## Supplemental File 2 for "Ultra-efficient, unified discovery from microbial sequencing with SPLASH and precise statistical assembly": Supplemental File 2A.tsv (part 192 of 228)

	anchor	effect_size_bin	target_entropy	dataset	qseqid	sseqid	pident	length	mismatch	gapopen	qstart	qend	sstart	send	evalue	bitscore	sseqid	sgi	sacc	slen	staxids
628008	TCCGCATCCGCATCAGCGTCAGCATCA	0.940848	3.34194	Listeria (Maury et al. 2016)	TCCGCATCCGCATCAGCGTCAGCATCA_333523	gi|1774340042|gb|CP045748.1|	100.0	26.0	0.0	0.0	1.0	26.0	2812574.0	2812549.0	0.002	52.0	1774340042.0	CP045748	2939705.0	1639	Listeria monocytogenes strain CFSAN023464 chromosome, complete genome
628009	TCCGCATCCGCATCAGCGTCAGCATCA	0.940848	3.34194	Listeria (Maury et al. 2016)	TCCGCATCCGCATCAGCGTCAGCATCA_333523	gi|1774340042|gb|CP045748.1|	100.0	24.0	0.0	0.0	4.0	27.0	2812499.0	2812476.0	0.024	48.1	1774340042.0	CP045748	2939705.0	1639	Listeria monocytogenes strain CFSAN023464 chromosome, complete genome
628010	TCCGCATCCGCATCAGCGTCAGCATCA	0.940848	3.34194	Listeria (Maury et al. 2016)	TCCGCATCCGCATCAGCGTCAGCATCA_333523	gi|1774337234|gb|CP045745.1|	100.0	27.0	0.0	0.0	1.0	27.0	1350991.0	1351017.0	0.000383	54.0	1774337234.0	CP045745	2939732.0	1639	Listeria monocytogenes strain CFSAN023469 chromosome, complete genome
628011	TCCGCATCCGCATCAGCGTCAGCATCA	0.940848	3.34194	Listeria (Maury et al. 2016)	TCCGCATCCGCATCAGCGTCAGCATCA_333523	gi|1774337234|gb|CP045745.1|	100.0	26.0	0.0	0.0	1.0	26.0	1350745.0	1350770.0	0.002	52.0	1774337234.0	CP045745	2939732.0	1639	Listeria monocytogenes strain CFSAN023469 chromosome, complete genome
628012	TCCGCATCCGCATCAGCGTCAGCATCA	0.940848	3.34194	Listeria (Maury et al. 2016)	TCCGCATCCGCATCAGCGTCAGCATCA_333523	gi|1774337234|gb|CP045745.1|	100.0	24.0	0.0	0.0	4.0	27.0	1350820.0	1350843.0	0.024	48.1	1774337234.0	CP045745	2939732.0	1639	Listeria monocytogenes strain CFSAN023469 chromosome, complete genome
628013	TCCGCATCCGCATCAGCGTCAGCATCA	0.940848	3.34194	Listeria (Maury et al. 2016)	TCCGCATCCGCATCAGCGTCAGCATCA_333523	gi|1774334414|gb|CP045746.1|	100.0	27.0	0.0	0.0	1.0	27.0	2812591.0	2812565.0	0.000383	54.0	1774334414.0	CP045746	2939733.0	1639	Listeria monocytogenes strain CFSAN023468 chromosome, complete genome
628014	TCCGCATCCGCATCAGCGTCAGCATCA	0.940848	3.34194	Listeria (Maury et al. 2016)	TCCGCATCCGCATCAGCGTCAGCATCA_333523	gi|1774334414|gb|CP045746.1|	100.0	26.0	0.0	0.0	1.0	26.0	2812837.0	2812812.0	0.002	52.0	1774334414.0	CP045746	2939733.0	1639	Listeria monocytogenes strain CFSAN023468 chromosome, complete genome
628015	TCCGCATCCGCATCAGCGTCAGCATCA	0.940848	3.34194	Listeria (Maury et al. 2016)	TCCGCATCCGCATCAGCGTCAGCATCA_333523	gi|1774334414|gb|CP045746.1|	100.0	24.0	0.0	0.0	4.0	27.0	2812762.0	2812739.0	0.024	48.1	1774334414.0	CP045746	2939733.0	1639	Listeria monocytogenes strain CFSAN023468 chromosome, complete genome
628016	TCCGCATCCGCATCAGCGTCAGCATCA	0.940848	3.34194	Listeria (Maury et al. 2016)	TCCGCATCCGCATCAGCGTCAGCATCA_333523	gi|1774331605|gb|CP045747.1|	100.0	27.0	0.0	0.0	1.0	27.0	1350988.0	1351014.0	0.000383	54.0	1774331605.0	CP045747	2939729.0	1639	Listeria monocytogenes strain CFSAN023465 chromosome, complete genome
628017	TCCGCATCCGCATCAGCGTCAGCATCA	0.940848	3.34194	Listeria (Maury et al. 2016)	TCCGCATCCGCATCAGCGTCAGCATCA_333523	gi|1774331605|gb|CP045747.1|	100.0	26.0	0.0	0.0	1.0	26.0	1350742.0	1350767.0	0.002	52.0	1774331605.0	CP045747	2939729.0	1639	Listeria monocytogenes strain CFSAN023465 chromosome, complete genome
628018	TCCGCATCCGCATCAGCGTCAGCATCA	0.940848	3.34194	Listeria (Maury et al. 2016)	TCCGCATCCGCATCAGCGTCAGCATCA_333523	gi|1774331605|gb|CP045747.1|	100.0	24.0	0.0	0.0	4.0	27.0	1350817.0	1350840.0	0.024	48.1	1774331605.0	CP045747	2939729.0	1639	Listeria monocytogenes strain CFSAN023465 chromosome, complete genome
628019	TCCGCATCCGCATCAGCGTCAGCATCA	0.940848	3.34194	Listeria (Maury et al. 2016)	TCCGCATCCGCATCAGCGTCAGCATCA_333523	gi|1755806253|gb|CP032673.1|	100.0	27.0	0.0	0.0	1.0	27.0	1801586.0	1801612.0	0.000383	54.0	1755806253.0	CP032673	2871995.0	1639	Listeria monocytogenes strain 52330 chromosome, complete genome
628020	TCCGCATCCGCATCAGCGTCAGCATCA	0.940848	3.34194	Listeria (Maury et al. 2016)	TCCGCATCCGCATCAGCGTCAGCATCA_333523	gi|1755803425|gb|CP032672.1|	100.0	27.0	0.0	0.0	1.0	27.0	1856367.0	1856393.0	0.000383	54.0	1755803425.0	CP032672	2915525.0	1639	Listeria monocytogenes strain 52854 chromosome, complete genome
628021	TCCGCATCCGCATCAGCGTCAGCATCA	0.940848	3.34194	Listeria (Maury et al. 2016)	TCCGCATCCGCATCAGCGTCAGCATCA_333523	gi|1755803425|gb|CP032672.1|	100.0	26.0	0.0	0.0	1.0	26.0	1856685.0	1856710.0	0.002	52.0	1755803425.0	CP032672	2915525.0	1639	Listeria monocytogenes strain 52854 chromosome, complete genome
628022	TCCGCATCCGCATCAGCGTCAGCATCA	0.940848	3.34194	Listeria (Maury et al. 2016)	TCCGCATCCGCATCAGCGTCAGCATCA_333523	gi|1755803425|gb|CP032672.1|	100.0	24.0	0.0	0.0	4.0	27.0	1856472.0	1856495.0	0.024	48.1	1755803425.0	CP032672	2915525.0	1639	Listeria monocytogenes strain 52854 chromosome, complete genome
628023	TCCGCATCCGCATCAGCGTCAGCATCA	0.940848	3.34194	Listeria (Maury et al. 2016)	TCCGCATCCGCATCAGCGTCAGCATCA_333523	gi|1755803425|gb|CP032672.1|	100.0	24.0	0.0	0.0	4.0	27.0	1857126.0	1857149.0	0.024	48.1	1755803425.0	CP032672	2915525.0	1639	Listeria monocytogenes strain 52854 chromosome, complete genome
628024	TCCGCATCCGCATCAGCGTCAGCATCA	0.940848	3.34194	Listeria (Maury et al. 2016)	TCCGCATCCGCATCAGCGTCAGCATCA_333523	gi|1755800463|gb|CP032671.1|	100.0	27.0	0.0	0.0	1.0	27.0	1976960.0	1976986.0	0.000383	54.0	1755800463.0	CP032671	3019461.0	1639	Listeria monocytogenes strain 52859 chromosome, complete genome
628025	TCCGCATCCGCATCAGCGTCAGCATCA	0.940848	3.34194	Listeria (Maury et al. 2016)	TCCGCATCCGCATCAGCGTCAGCATCA_333523	gi|1755797638|gb|CP032670.1|	100.0	27.0	0.0	0.0	1.0	27.0	1801586.0	1801612.0	0.000383	54.0	1755797638.0	CP032670	2871995.0	1639	Listeria monocytogenes strain 52860 chromosome, complete genome
628026	TCCGCATCCGCATCAGCGTCAGCATCA	0.940848	3.34194	Listeria (Maury et al. 2016)	TCCGCATCCGCATCAGCGTCAGCATCA_333523	gi|1755734865|gb|CP030810.1|	100.0	27.0	0.0	0.0	1.0	27.0	1728245.0	1728271.0	0.000383	54.0	1755734865.0	CP030810	3061766.0	1639	Listeria monocytogenes strain 11 chromosome
628027	TCCGCATCCGCATCAGCGTCAGCATCA	0.940848	3.34194	Listeria (Maury et al. 2016)	TCCGCATCCGCATCAGCGTCAGCATCA_333523	gi|1755734865|gb|CP030810.1|	100.0	26.0	0.0	0.0	1.0	26.0	1728581.0	1728606.0	0.002	52.0	1755734865.0	CP030810	3061766.0	1639	Listeria monocytogenes strain 11 chromosome
628028	TCCGCATCCGCATCAGCGTCAGCATCA	0.940848	3.34194	Listeria (Maury et al. 2016)	TCCGCATCCGCATCAGCGTCAGCATCA_333523	gi|1755728879|gb|CP030809.1|	100.0	27.0	0.0	0.0	1.0	27.0	1828535.0	1828561.0	0.000383	54.0	1755728879.0	CP030809	3006852.0	1639	Listeria monocytogenes strain 13 chromosome
628029	TCCGCATCCGCATCAGCGTCAGCATCA	0.940848	3.34194	Listeria (Maury et al. 2016)	TCCGCATCCGCATCAGCGTCAGCATCA_333523	gi|1755728879|gb|CP030809.1|	100.0	26.0	0.0	0.0	1.0	26.0	1828871.0	1828896.0	0.002	52.0	1755728879.0	CP030809	3006852.0	1639	Listeria monocytogenes strain 13 chromosome
628030	TCCGCATCCGCATCAGCGTCAGCATCA	0.940848	3.34194	Listeria (Maury et al. 2016)	TCCGCATCCGCATCAGCGTCAGCATCA_333523	gi|1695670577|gb|CP041213.1|	100.0	27.0	0.0	0.0	1.0	27.0	1897985.0	1898011.0	0.000383	54.0	1695670577.0	CP041213	3034018.0	1639	Listeria monocytogenes strain LMP18-H8393 chromosome, complete genome
628031	TCCGCATCCGCATCAGCGTCAGCATCA	0.940848	3.34194	Listeria (Maury et al. 2016)	TCCGCATCCGCATCAGCGTCAGCATCA_333523	gi|1695670577|gb|CP041213.1|	100.0	26.0	0.0	0.0	1.0	26.0	1898321.0	1898346.0	0.002	52.0	1695670577.0	CP041213	3034018.0	1639	Listeria monocytogenes strain LMP18-H8393 chromosome, complete genome
628032	TCCGCATCCGCATCAGCGTCAGCATCA	0.940848	3.34194	Listeria (Maury et al. 2016)	TCCGCATCCGCATCAGCGTCAGCATCA_333523	gi|1633265460|gb|CP029066.1|	100.0	27.0	0.0	0.0	1.0	27.0	932748.0	932722.0	0.000383	54.0	1633265460.0	CP029066	3084146.0	53346	Enterococcus mundtii strain Pe103 chromosome, complete genome
628033	TCCGCATCCGCATCAGCGTCAGCATCA	0.940848	3.34194	Listeria (Maury et al. 2016)	TCCGCATCCGCATCAGCGTCAGCATCA_333523	gi|1633265460|gb|CP029066.1|	100.0	26.0	0.0	0.0	1.0	26.0	933006.0	932981.0	0.002	52.0	1633265460.0	CP029066	3084146.0	53346	Enterococcus mundtii strain Pe103 chromosome, complete genome
628034	TCCGCATCCGCATCAGCGTCAGCATCA	0.940848	3.34194	Listeria (Maury et al. 2016)	TCCGCATCCGCATCAGCGTCAGCATCA_333523	gi|1611630562|gb|CP031141.1|	100.0	27.0	0.0	0.0	1.0	27.0	1887450.0	1887476.0	0.000383	54.0	1611630562.0	CP031141	2935813.0	1639	Listeria monocytogenes strain NCCP 14714 chromosome, complete genome
628035	TCCGCATCCGCATCAGCGTCAGCATCA	0.940848	3.34194	Listeria (Maury et al. 2016)	TCCGCATCCGCATCAGCGTCAGCATCA_333523	gi|1519024029|gb|CP033737.1|	100.0	27.0	0.0	0.0	1.0	27.0	1075164.0	1075138.0	0.000383	54.0	1519024029.0	CP033737	2852069.0	1639	Listeria monocytogenes strain FDAARGOS_555 chromosome, complete genome
628036	TCCGCATCCGCATCAGCGTCAGCATCA	0.940848	3.34194	Listeria (Maury et al. 2016)	TCCGCATCCGCATCAGCGTCAGCATCA_333523	gi|1519024029|gb|CP033737.1|	100.0	27.0	0.0	0.0	1.0	27.0	1075740.0	1075714.0	0.000383	54.0	1519024029.0	CP033737	2852069.0	1639	Listeria monocytogenes strain FDAARGOS_555 chromosome, complete genome
628037	TCCGCATCCGCATCAGCGTCAGCATCA	0.940848	3.34194	Listeria (Maury et al. 2016)	TCCGCATCCGCATCAGCGTCAGCATCA_333523	gi|1519024029|gb|CP033737.1|	100.0	26.0	0.0	0.0	1.0	26.0	1075464.0	1075439.0	0.002	52.0	1519024029.0	CP033737	2852069.0	1639	Listeria monocytogenes strain FDAARGOS_555 chromosome, complete genome
628038	TCCGCATCCGCATCAGCGTCAGCATCA	0.940848	3.34194	Listeria (Maury et al. 2016)	TCCGCATCCGCATCAGCGTCAGCATCA_333523	gi|1519024029|gb|CP033737.1|	100.0	26.0	0.0	0.0	1.0	26.0	1075584.0	1075559.0	0.002	52.0	1519024029.0	CP033737	2852069.0	1639	Listeria monocytogenes strain FDAARGOS_555 chromosome, complete genome
628039	TCCGCATCCGCATCAGCGTCAGCATCA	0.940848	3.34194	Listeria (Maury et al. 2016)	TCCGCATCCGCATCAGCGTCAGCATCA_333523	gi|1519024029|gb|CP033737.1|	100.0	26.0	0.0	0.0	1.0	26.0	1075986.0	1075961.0	0.002	52.0	1519024029.0	CP033737	2852069.0	1639	Listeria monocytogenes strain FDAARGOS_555 chromosome, complete genome
628040	TCCGCATCCGCATCAGCGTCAGCATCA	0.940848	3.34194	Listeria (Maury et al. 2016)	TCCGCATCCGCATCAGCGTCAGCATCA_333523	gi|1420769636|gb|CP030101.1|	100.0	27.0	0.0	0.0	1.0	27.0	508202.0	508228.0	0.000383	54.0	1420769636.0	CP030101	2899513.0	1639	Listeria monocytogenes strain FDAARGOS_57 chromosome, complete genome
628041	TCCGCATCCGCATCAGCGTCAGCATCA	0.940848	3.34194	Listeria (Maury et al. 2016)	TCCGCATCCGCATCAGCGTCAGCATCA_333523	gi|1420769636|gb|CP030101.1|	100.0	24.0	0.0	0.0	4.0	27.0	507653.0	507676.0	0.024	48.1	1420769636.0	CP030101	2899513.0	1639	Listeria monocytogenes strain FDAARGOS_57 chromosome, complete genome
628042	TCCGCATCCGCATCAGCGTCAGCATCA	0.940848	3.34194	Listeria (Maury et al. 2016)	TCCGCATCCGCATCAGCGTCAGCATCA_333523	gi|1373642083|gb|CP025221.1|	100.0	27.0	0.0	0.0	1.0	27.0	1947707.0	1947733.0	0.000383	54.0	1373642083.0	CP025221	2987434.0	1639	Listeria monocytogenes strain PIR00543 chromosome, complete genome
628043	TCCGCATCCGCATCAGCGTCAGCATCA	0.940848	3.34194	Listeria (Maury et al. 2016)	TCCGCATCCGCATCAGCGTCAGCATCA_333523	gi|1373642083|gb|CP025221.1|	100.0	26.0	0.0	0.0	1.0	26.0	1947287.0	1947312.0	0.002	52.0	1373642083.0	CP025221	2987434.0	1639	Listeria monocytogenes strain PIR00543 chromosome, complete genome
628044	TCCGCATCCGCATCAGCGTCAGCATCA	0.940848	3.34194	Listeria (Maury et al. 2016)	TCCGCATCCGCATCAGCGTCAGCATCA_333523	gi|1373642083|gb|CP025221.1|	100.0	26.0	0.0	0.0	1.0	26.0	1947569.0	1947594.0	0.002	52.0	1373642083.0	CP025221	2987434.0	1639	Listeria monocytogenes strain PIR00543 chromosome, complete genome
628045	TCCGCATCCGCATCAGCGTCAGCATCA	0.940848	3.34194	Listeria (Maury et al. 2016)	TCCGCATCCGCATCAGCGTCAGCATCA_333523	gi|1347823041|emb|LT985476.1|	100.0	27.0	0.0	0.0	1.0	27.0	1864483.0	1864509.0	0.000383	54.0	1347823041.0	LT985476	2935970.0	1639	Listeria monocytogenes isolate LMNC088 complete genome genome assembly, chromosome: 1
628046	TCCGCATCCGCATCAGCGTCAGCATCA	0.940848	3.34194	Listeria (Maury et al. 2016)	TCCGCATCCGCATCAGCGTCAGCATCA_333523	gi|1347823041|emb|LT985476.1|	100.0	27.0	0.0	0.0	1.0	27.0	1864831.0	1864857.0	0.000383	54.0	1347823041.0	LT985476	2935970.0	1639	Listeria monocytogenes isolate LMNC088 complete genome genome assembly, chromosome: 1
628047	TCCGCATCCGCATCAGCGTCAGCATCA	0.940848	3.34194	Listeria (Maury et al. 2016)	TCCGCATCCGCATCAGCGTCAGCATCA_333523	gi|1347823041|emb|LT985476.1|	100.0	27.0	0.0	0.0	1.0	27.0	1864945.0	1864971.0	0.000383	54.0	1347823041.0	LT985476	2935970.0	1639	Listeria monocytogenes isolate LMNC088 complete genome genome assembly, chromosome: 1
628048	TCCGCATCCGCATCAGCGTCAGCATCA	0.940848	3.34194	Listeria (Maury et al. 2016)	TCCGCATCCGCATCAGCGTCAGCATCA_333523	gi|1347823041|emb|LT985476.1|	100.0	26.0	0.0	0.0	1.0	26.0	1864543.0	1864568.0	0.002	52.0	1347823041.0	LT985476	2935970.0	1639	Listeria monocytogenes isolate LMNC088 complete genome genome assembly, chromosome: 1
628049	TCCGCATCCGCATCAGCGTCAGCATCA	0.940848	3.34194	Listeria (Maury et al. 2016)	TCCGCATCCGCATCAGCGTCAGCATCA_333523	gi|1347823041|emb|LT985476.1|	100.0	26.0	0.0	0.0	1.0	26.0	1865083.0	1865108.0	0.002	52.0	1347823041.0	LT985476	2935970.0	1639	Listeria monocytogenes isolate LMNC088 complete genome genome assembly, chromosome: 1
628050	TCCGCATCCGCATCAGCGTCAGCATCA	0.940848	3.34194	Listeria (Maury et al. 2016)	TCCGCATCCGCATCAGCGTCAGCATCA_333523	gi|1347823041|emb|LT985476.1|	100.0	26.0	0.0	0.0	1.0	26.0	1865497.0	1865522.0	0.002	52.0	1347823041.0	LT985476	2935970.0	1639	Listeria monocytogenes isolate LMNC088 complete genome genome assembly, chromosome: 1
628051	TCCGCATCCGCATCAGCGTCAGCATCA	0.940848	3.34194	Listeria (Maury et al. 2016)	TCCGCATCCGCATCAGCGTCAGCATCA_333523	gi|1216463933|gb|CP016629.1|	100.0	27.0	0.0	0.0	1.0	27.0	1887463.0	1887489.0	0.000383	54.0	1216463933.0	CP016629	2935033.0	1639	Listeria monocytogenes strain FORC_049 chromosome, complete genome
628052	TCCGCATCCGCATCAGCGTCAGCATCA	0.940848	3.34194	Listeria (Maury et al. 2016)	TCCGCATCCGCATCAGCGTCAGCATCA_333523	gi|1213936938|gb|CP007462.1|	100.0	27.0	0.0	0.0	1.0	27.0	1855016.0	1855042.0	0.000383	54.0	1213936938.0	CP007462	2908004.0	1196175	Listeria monocytogenes serotype 4b str. 02-6680, complete genome
628053	TCCGCATCCGCATCAGCGTCAGCATCA	0.940848	3.34194	Listeria (Maury et al. 2016)	TCCGCATCCGCATCAGCGTCAGCATCA_333523	gi|1213936938|gb|CP007462.1|	100.0	24.0	0.0	0.0	4.0	27.0	1854647.0	1854670.0	0.024	48.1	1213936938.0	CP007462	2908004.0	1196175	Listeria monocytogenes serotype 4b str. 02-6680, complete genome
628054	TCCGCATCCGCATCAGCGTCAGCATCA	0.940848	3.34194	Listeria (Maury et al. 2016)	TCCGCATCCGCATCAGCGTCAGCATCA_333523	gi|1213869783|gb|CP008821.1|	100.0	27.0	0.0	0.0	1.0	27.0	1855016.0	1855042.0	0.000383	54.0	1213869783.0	CP008821	2908004.0	1196174	Listeria monocytogenes serotype 4b str. 02-6679, complete genome
628055	TCCGCATCCGCATCAGCGTCAGCATCA	0.940848	3.34194	Listeria (Maury et al. 2016)	TCCGCATCCGCATCAGCGTCAGCATCA_333523	gi|1213869783|gb|CP008821.1|	100.0	24.0	0.0	0.0	4.0	27.0	1854647.0	1854670.0	0.024	48.1	1213869783.0	CP008821	2908004.0	1196174	Listeria monocytogenes serotype 4b str. 02-6679, complete genome
628056	TCCGCATCCGCATCAGCGTCAGCATCA	0.940848	3.34194	Listeria (Maury et al. 2016)	TCCGCATCCGCATCAGCGTCAGCATCA_333523	gi|1184826559|gb|CP020831.1|	100.0	27.0	0.0	0.0	1.0	27.0	1866088.0	1866114.0	0.000383	54.0	1184826559.0	CP020831	2912199.0	1639	Listeria monocytogenes strain PNUSAL000144, complete genome
628057	TCCGCATCCGCATCAGCGTCAGCATCA	0.940848	3.34194	Listeria (Maury et al. 2016)	TCCGCATCCGCATCAGCGTCAGCATCA_333523	gi|1184826559|gb|CP020831.1|	100.0	27.0	0.0	0.0	1.0	27.0	1866502.0	1866528.0	0.000383	54.0	1184826559.0	CP020831	2912199.0	1639	Listeria monocytogenes strain PNUSAL000144, complete genome
628058	TCCGCATCCGCATCAGCGTCAGCATCA	0.940848	3.34194	Listeria (Maury et al. 2016)	TCCGCATCCGCATCAGCGTCAGCATCA_333523	gi|1184826559|gb|CP020831.1|	100.0	27.0	0.0	0.0	1.0	27.0	1867000.0	1867026.0	0.000383	54.0	1184826559.0	CP020831	2912199.0	1639	Listeria monocytogenes strain PNUSAL000144, complete genome
628059	TCCGCATCCGCATCAGCGTCAGCATCA	0.940848	3.34194	Listeria (Maury et al. 2016)	TCCGCATCCGCATCAGCGTCAGCATCA_333523	gi|1184826559|gb|CP020831.1|	100.0	27.0	0.0	0.0	1.0	27.0	1867288.0	1867314.0	0.000383	54.0	1184826559.0	CP020831	2912199.0	1639	Listeria monocytogenes strain PNUSAL000144, complete genome
628060	TCCGCATCCGCATCAGCGTCAGCATCA	0.940848	3.34194	Listeria (Maury et al. 2016)	TCCGCATCCGCATCAGCGTCAGCATCA_333523	gi|1184826559|gb|CP020831.1|	100.0	24.0	0.0	0.0	4.0	27.0	1866283.0	1866306.0	0.024	48.1	1184826559.0	CP020831	2912199.0	1639	Listeria monocytogenes strain PNUSAL000144, complete genome
628061	TCCGCATCCGCATCAGCGTCAGCATCA	0.940848	3.34194	Listeria (Maury et al. 2016)	TCCGCATCCGCATCAGCGTCAGCATCA_333523	gi|1184826559|gb|CP020831.1|	100.0	24.0	0.0	0.0	4.0	27.0	1866337.0	1866360.0	0.024	48.1	1184826559.0	CP020831	2912199.0	1639	Listeria monocytogenes strain PNUSAL000144, complete genome
628062	TCCGCATCCGCATCAGCGTCAGCATCA	0.940848	3.34194	Listeria (Maury et al. 2016)	TCCGCATCCGCATCAGCGTCAGCATCA_333523	gi|1184826559|gb|CP020831.1|	100.0	24.0	0.0	0.0	4.0	27.0	1867423.0	1867446.0	0.024	48.1	1184826559.0	CP020831	2912199.0	1639	Listeria monocytogenes strain PNUSAL000144, complete genome
628063	TCCGCATCCGCATCAGCGTCAGCATCA	0.940848	3.34194	Listeria (Maury et al. 2016)	TCCGCATCCGCATCAGCGTCAGCATCA_333523	gi|1184826559|gb|CP020831.1|	100.0	24.0	0.0	0.0	4.0	27.0	1867447.0	1867470.0	0.024	48.1	1184826559.0	CP020831	2912199.0	1639	Listeria monocytogenes strain PNUSAL000144, complete genome
628064	TCCGCATCCGCATCAGCGTCAGCATCA	0.940848	3.34194	Listeria (Maury et al. 2016)	TCCGCATCCGCATCAGCGTCAGCATCA_333523	gi|1184823700|gb|CP020830.1|	100.0	27.0	0.0	0.0	1.0	27.0	1831436.0	1831462.0	0.000383	54.0	1184823700.0	CP020830	2905907.0	1639	Listeria monocytogenes strain MOD1_LS152, complete genome
628065	TCCGCATCCGCATCAGCGTCAGCATCA	0.940848	3.34194	Listeria (Maury et al. 2016)	TCCGCATCCGCATCAGCGTCAGCATCA_333523	gi|1184823700|gb|CP020830.1|	100.0	27.0	0.0	0.0	1.0	27.0	1831496.0	1831522.0	0.000383	54.0	1184823700.0	CP020830	2905907.0	1639	Listeria monocytogenes strain MOD1_LS152, complete genome
628066	TCCGCATCCGCATCAGCGTCAGCATCA	0.940848	3.34194	Listeria (Maury et al. 2016)	TCCGCATCCGCATCAGCGTCAGCATCA_333523	gi|1184823700|gb|CP020830.1|	100.0	27.0	0.0	0.0	1.0	27.0	1831886.0	1831912.0	0.000383	54.0	1184823700.0	CP020830	2905907.0	1639	Listeria monocytogenes strain MOD1_LS152, complete genome
628067	TCCGCATCCGCATCAGCGTCAGCATCA	0.940848	3.34194	Listeria (Maury et al. 2016)	TCCGCATCCGCATCAGCGTCAGCATCA_333523	gi|1184823700|gb|CP020830.1|	100.0	27.0	0.0	0.0	1.0	27.0	1832000.0	1832026.0	0.000383	54.0	1184823700.0	CP020830	2905907.0	1639	Listeria monocytogenes strain MOD1_LS152, complete genome
628068	TCCGCATCCGCATCAGCGTCAGCATCA	0.940848	3.34194	Listeria (Maury et al. 2016)	TCCGCATCCGCATCAGCGTCAGCATCA_333523	gi|1184823700|gb|CP020830.1|	100.0	26.0	0.0	0.0	1.0	26.0	1831622.0	1831647.0	0.002	52.0	1184823700.0	CP020830	2905907.0	1639	Listeria monocytogenes strain MOD1_LS152, complete genome
628069	TCCGCATCCGCATCAGCGTCAGCATCA	0.940848	3.34194	Listeria (Maury et al. 2016)	TCCGCATCCGCATCAGCGTCAGCATCA_333523	gi|1184823700|gb|CP020830.1|	100.0	26.0	0.0	0.0	1.0	26.0	1832540.0	1832565.0	0.002	52.0	1184823700.0	CP020830	2905907.0	1639	Listeria monocytogenes strain MOD1_LS152, complete genome
628070	TCCGCATCCGCATCAGCGTCAGCATCA	0.940848	3.34194	Listeria (Maury et al. 2016)	TCCGCATCCGCATCAGCGTCAGCATCA_333523	gi|1184823700|gb|CP020830.1|	100.0	24.0	0.0	0.0	4.0	27.0	1831643.0	1831666.0	0.024	48.1	1184823700.0	CP020830	2905907.0	1639	Listeria monocytogenes strain MOD1_LS152, complete genome
628071	TCCGCATCCGCATCAGCGTCAGCATCA	0.940848	3.34194	Listeria (Maury et al. 2016)	TCCGCATCCGCATCAGCGTCAGCATCA_333523	gi|1146039957|gb|CP019621.1|	100.0	27.0	0.0	0.0	1.0	27.0	1853829.0	1853855.0	0.000383	54.0	1146039957.0	CP019621	2966818.0	1639	Listeria monocytogenes strain 10-092876-1235 LM8 chromosome, complete genome
628072	TCCGCATCCGCATCAGCGTCAGCATCA	0.940848	3.34194	Listeria (Maury et al. 2016)	TCCGCATCCGCATCAGCGTCAGCATCA_333523	gi|1146039957|gb|CP019621.1|	100.0	26.0	0.0	0.0	1.0	26.0	1853235.0	1853260.0	0.002	52.0	1146039957.0	CP019621	2966818.0	1639	Listeria monocytogenes strain 10-092876-1235 LM8 chromosome, complete genome
628073	TCCGCATCCGCATCAGCGTCAGCATCA	0.940848	3.34194	Listeria (Maury et al. 2016)	TCCGCATCCGCATCAGCGTCAGCATCA_333523	gi|1146039957|gb|CP019621.1|	100.0	26.0	0.0	0.0	1.0	26.0	1854117.0	1854142.0	0.002	52.0	1146039957.0	CP019621	2966818.0	1639	Listeria monocytogenes strain 10-092876-1235 LM8 chromosome, complete genome
628074	TCCGCATCCGCATCAGCGTCAGCATCA	0.940848	3.34194	Listeria (Maury et al. 2016)	TCCGCATCCGCATCAGCGTCAGCATCA_333523	gi|1146039957|gb|CP019621.1|	100.0	24.0	0.0	0.0	4.0	27.0	1853022.0	1853045.0	0.024	48.1	1146039957.0	CP019621	2966818.0	1639	Listeria monocytogenes strain 10-092876-1235 LM8 chromosome, complete genome
628075	TCCGCATCCGCATCAGCGTCAGCATCA	0.940848	3.34194	Listeria (Maury et al. 2016)	TCCGCATCCGCATCAGCGTCAGCATCA_333523	gi|2548757551|gb|CP129426.1|	100.0	27.0	0.0	0.0	1.0	27.0	1912087.0	1912113.0	0.000383	54.0	2548757551.0	CP129426	2952672.0	1639	Listeria monocytogenes strain GIMC2054:Lmc6888 chromosome, complete genome
628076	TCCGCATCCGCATCAGCGTCAGCATCA	0.940848	3.34194	Listeria (Maury et al. 2016)	TCCGCATCCGCATCAGCGTCAGCATCA_333523	gi|2548757551|gb|CP129426.1|	100.0	26.0	0.0	0.0	1.0	26.0	1912039.0	1912064.0	0.002	52.0	2548757551.0	CP129426	2952672.0	1639	Listeria monocytogenes strain GIMC2054:Lmc6888 chromosome, complete genome
628077	TCCGCATCCGCATCAGCGTCAGCATCA	0.940848	3.34194	Listeria (Maury et al. 2016)	TCCGCATCCGCATCAGCGTCAGCATCA_333523	gi|2548757551|gb|CP129426.1|	100.0	26.0	0.0	0.0	1.0	26.0	1912063.0	1912088.0	0.002	52.0	2548757551.0	CP129426	2952672.0	1639	Listeria monocytogenes strain GIMC2054:Lmc6888 chromosome, complete genome
628078	TCCGCATCCGCATCAGCGTCAGCATCA	0.940848	3.34194	Listeria (Maury et al. 2016)	TCCGCATCCGCATCAGCGTCAGCATCA_333523	gi|2548757551|gb|CP129426.1|	100.0	24.0	0.0	0.0	4.0	27.0	1912636.0	1912659.0	0.024	48.1	2548757551.0	CP129426	2952672.0	1639	Listeria monocytogenes strain GIMC2054:Lmc6888 chromosome, complete genome
628079	TCCGCATCCGCATCAGCGTCAGCATCA	0.940848	3.34194	Listeria (Maury et al. 2016)	TCCGCATCCGCATCAGCGTCAGCATCA_333523	gi|2514869039|ref|XM_056970362.1|	100.0	27.0	0.0	0.0	1.0	27.0	202.0	228.0	0.000383	54.0	2514869039.0	XM_056970362	579.0	1343394	Penicillium maclennaniae uncharacterized protein (N7477_008699), partial mRNA
628080	TCCGCATCCGCATCAGCGTCAGCATCA	0.940848	3.34194	Listeria (Maury et al. 2016)	TCCGCATCCGCATCAGCGTCAGCATCA_333523	gi|2514050474|gb|CP096159.1|	100.0	27.0	0.0	0.0	1.0	27.0	1347778.0	1347804.0	0.000383	54.0	2514050474.0	CP096159	2993978.0	1639	Listeria monocytogenes strain FSL J1-0049 chromosome, complete genome
628081	TCCGCATCCGCATCAGCGTCAGCATCA	0.940848	3.34194	Listeria (Maury et al. 2016)	TCCGCATCCGCATCAGCGTCAGCATCA_333523	gi|2514050474|gb|CP096159.1|	100.0	26.0	0.0	0.0	1.0	26.0	1348114.0	1348139.0	0.002	52.0	2514050474.0	CP096159	2993978.0	1639	Listeria monocytogenes strain FSL J1-0049 chromosome, complete genome
628082	TCCGCATCCGCATCAGCGTCAGCATCA	0.940848	3.34194	Listeria (Maury et al. 2016)	TCCGCATCCGCATCAGCGTCAGCATCA_333523	gi|2514041731|gb|CP096155.1|	100.0	27.0	0.0	0.0	1.0	27.0	2847511.0	2847485.0	0.000383	54.0	2514041731.0	CP096155	2977399.0	1639	Listeria monocytogenes strain FSL C1-0115 chromosome, complete genome
628083	TCCGCATCCGCATCAGCGTCAGCATCA	0.940848	3.34194	Listeria (Maury et al. 2016)	TCCGCATCCGCATCAGCGTCAGCATCA_333523	gi|2514041731|gb|CP096155.1|	100.0	26.0	0.0	0.0	1.0	26.0	2847313.0	2847288.0	0.002	52.0	2514041731.0	CP096155	2977399.0	1639	Listeria monocytogenes strain FSL C1-0115 chromosome, complete genome
628084	TCCGCATCCGCATCAGCGTCAGCATCA	0.940848	3.34194	Listeria (Maury et al. 2016)	TCCGCATCCGCATCAGCGTCAGCATCA_333523	gi|2514041731|gb|CP096155.1|	100.0	24.0	0.0	0.0	4.0	27.0	2847586.0	2847563.0	0.024	48.1	2514041731.0	CP096155	2977399.0	1639	Listeria monocytogenes strain FSL C1-0115 chromosome, complete genome
628085	TCCGCATCCGCATCAGCGTCAGCATCA	0.940848	3.34194	Listeria (Maury et al. 2016)	TCCGCATCCGCATCAGCGTCAGCATCA_333523	gi|2418895696|gb|CP115041.1|	100.0	27.0	0.0	0.0	1.0	27.0	1892957.0	1892983.0	0.000383	54.0	2418895696.0	CP115041	2966007.0	1639	Listeria monocytogenes strain MKELm2_2022 chromosome, complete genome
628086	TCCGCATCCGCATCAGCGTCAGCATCA	0.940848	3.34194	Listeria (Maury et al. 2016)	TCCGCATCCGCATCAGCGTCAGCATCA_333523	gi|2418895696|gb|CP115041.1|	100.0	26.0	0.0	0.0	1.0	26.0	1892237.0	1892262.0	0.002	52.0	2418895696.0	CP115041	2966007.0	1639	Listeria monocytogenes strain MKELm2_2022 chromosome, complete genome
628087	TCCGCATCCGCATCAGCGTCAGCATCA	0.940848	3.34194	Listeria (Maury et al. 2016)	TCCGCATCCGCATCAGCGTCAGCATCA_333523	gi|2418895696|gb|CP115041.1|	100.0	24.0	0.0	0.0	4.0	27.0	1893056.0	1893079.0	0.024	48.1	2418895696.0	CP115041	2966007.0	1639	Listeria monocytogenes strain MKELm2_2022 chromosome, complete genome
628088	TCCGCATCCGCATCAGCGTCAGCATCA	0.940848	3.34194	Listeria (Maury et al. 2016)	TCCGCATCCGCATCAGCGTCAGCATCA_333523	gi|2263634872|gb|CP099862.1|	100.0	27.0	0.0	0.0	1.0	27.0	1983825.0	1983799.0	0.000383	54.0	2263634872.0	CP099862	4258402.0	2953809	Alcaligenes sp. 1735tsa3 chromosome
628089	TCCGCATCCGCATCAGCGTCAGCATCA	0.940848	3.34194	Listeria (Maury et al. 2016)	TCCGCATCCGCATCAGCGTCAGCATCA_333523	gi|2263634872|gb|CP099862.1|	100.0	27.0	0.0	0.0	1.0	27.0	1984755.0	1984729.0	0.000383	54.0	2263634872.0	CP099862	4258402.0	2953809	Alcaligenes sp. 1735tsa3 chromosome
628090	TCCGCATCCGCATCAGCGTCAGCATCA	0.940848	3.34194	Listeria (Maury et al. 2016)	TCCGCATCCGCATCAGCGTCAGCATCA_333523	gi|2263634872|gb|CP099862.1|	100.0	26.0	0.0	0.0	1.0	26.0	1984437.0	1984412.0	0.002	52.0	2263634872.0	CP099862	4258402.0	2953809	Alcaligenes sp. 1735tsa3 chromosome
628091	TCCGCATCCGCATCAGCGTCAGCATCA	0.940848	3.34194	Listeria (Maury et al. 2016)	TCCGCATCCGCATCAGCGTCAGCATCA_333523	gi|2241208142|gb|CP087264.1|	100.0	27.0	0.0	0.0	1.0	27.0	1406417.0	1406443.0	0.000383	54.0	2241208142.0	CP087264	2966043.0	1639	Listeria monocytogenes strain s2020TJ chromosome, complete genome
628092	TCCGCATCCGCATCAGCGTCAGCATCA	0.940848	3.34194	Listeria (Maury et al. 2016)	TCCGCATCCGCATCAGCGTCAGCATCA_333523	gi|2241208142|gb|CP087264.1|	100.0	26.0	0.0	0.0	1.0	26.0	1406753.0	1406778.0	0.002	52.0	2241208142.0	CP087264	2966043.0	1639	Listeria monocytogenes strain s2020TJ chromosome, complete genome
628093	TCCGCATCCGCATCAGCGTCAGCATCA	0.940848	3.34194	Listeria (Maury et al. 2016)	TCCGCATCCGCATCAGCGTCAGCATCA_333523	gi|2193921134|gb|CP092060.1|	100.0	27.0	0.0	0.0	1.0	27.0	1884077.0	1884103.0	0.000383	54.0	2193921134.0	CP092060	2939920.0	1639	Listeria monocytogenes strain GTA-L258 chromosome, complete genome
628094	TCCGCATCCGCATCAGCGTCAGCATCA	0.940848	3.34194	Listeria (Maury et al. 2016)	TCCGCATCCGCATCAGCGTCAGCATCA_333523	gi|2193921134|gb|CP092060.1|	100.0	26.0	0.0	0.0	1.0	26.0	1883831.0	1883856.0	0.002	52.0	2193921134.0	CP092060	2939920.0	1639	Listeria monocytogenes strain GTA-L258 chromosome, complete genome
628095	TCCGCATCCGCATCAGCGTCAGCATCA	0.940848	3.34194	Listeria (Maury et al. 2016)	TCCGCATCCGCATCAGCGTCAGCATCA_333523	gi|2193921134|gb|CP092060.1|	100.0	24.0	0.0	0.0	4.0	27.0	1883906.0	1883929.0	0.024	48.1	2193921134.0	CP092060	2939920.0	1639	Listeria monocytogenes strain GTA-L258 chromosome, complete genome
628096	TCCGCATCCGCATCAGCGTCAGCATCA	0.940848	3.34194	Listeria (Maury et al. 2016)	TCCGCATCCGCATCAGCGTCAGCATCA_333523	gi|2193918334|gb|CP092057.1|	100.0	27.0	0.0	0.0	1.0	27.0	1841035.0	1841061.0	0.000383	54.0	2193918334.0	CP092057	2879234.0	1639	Listeria monocytogenes strain GTA-L409 chromosome, complete genome
628097	TCCGCATCCGCATCAGCGTCAGCATCA	0.940848	3.34194	Listeria (Maury et al. 2016)	TCCGCATCCGCATCAGCGTCAGCATCA_333523	gi|2193918334|gb|CP092057.1|	100.0	26.0	0.0	0.0	1.0	26.0	1841521.0	1841546.0	0.002	52.0	2193918334.0	CP092057	2879234.0	1639	Listeria monocytogenes strain GTA-L409 chromosome, complete genome
628098	TCCGCATCCGCATCAGCGTCAGCATCA	0.940848	3.34194	Listeria (Maury et al. 2016)	TCCGCATCCGCATCAGCGTCAGCATCA_333523	gi|2193915490|gb|CP092059.1|	100.0	27.0	0.0	0.0	1.0	27.0	1857211.0	1857237.0	0.000383	54.0	2193915490.0	CP092059	2957755.0	1639	Listeria monocytogenes strain GTA-L356 chromosome, complete genome
628099	TCCGCATCCGCATCAGCGTCAGCATCA	0.940848	3.34194	Listeria (Maury et al. 2016)	TCCGCATCCGCATCAGCGTCAGCATCA_333523	gi|2193915490|gb|CP092059.1|	100.0	24.0	0.0	0.0	4.0	27.0	1856836.0	1856859.0	0.024	48.1	2193915490.0	CP092059	2957755.0	1639	Listeria monocytogenes strain GTA-L356 chromosome, complete genome
628100	TCCGCATCCGCATCAGCGTCAGCATCA	0.940848	3.34194	Listeria (Maury et al. 2016)	TCCGCATCCGCATCAGCGTCAGCATCA_333523	gi|2193902869|gb|CP092061.1|	100.0	27.0	0.0	0.0	1.0	27.0	1863768.0	1863794.0	0.000383	54.0	2193902869.0	CP092061	2910079.0	1639	Listeria monocytogenes strain GTA-L201 chromosome, complete genome
628101	TCCGCATCCGCATCAGCGTCAGCATCA	0.940848	3.34194	Listeria (Maury et al. 2016)	TCCGCATCCGCATCAGCGTCAGCATCA_333523	gi|2193902869|gb|CP092061.1|	100.0	27.0	0.0	0.0	1.0	27.0	1864320.0	1864346.0	0.000383	54.0	2193902869.0	CP092061	2910079.0	1639	Listeria monocytogenes strain GTA-L201 chromosome, complete genome
628102	TCCGCATCCGCATCAGCGTCAGCATCA	0.940848	3.34194	Listeria (Maury et al. 2016)	TCCGCATCCGCATCAGCGTCAGCATCA_333523	gi|2193902869|gb|CP092061.1|	100.0	26.0	0.0	0.0	1.0	26.0	1864224.0	1864249.0	0.002	52.0	2193902869.0	CP092061	2910079.0	1639	Listeria monocytogenes strain GTA-L201 chromosome, complete genome
628103	TCCGCATCCGCATCAGCGTCAGCATCA	0.940848	3.34194	Listeria (Maury et al. 2016)	TCCGCATCCGCATCAGCGTCAGCATCA_333523	gi|2059329055|gb|CP017561.2|	100.0	27.0	0.0	0.0	1.0	27.0	2831547.0	2831573.0	0.000383	54.0	2059329055.0	CP017561	3645992.0	754502	Paraburkholderia sprentiae WSM5005 chromosome 1, complete sequence
628104	TCCGCATCCGCATCAGCGTCAGCATCA	0.940848	3.34194	Listeria (Maury et al. 2016)	TCCGCATCCGCATCAGCGTCAGCATCA_333523	gi|2049155603|gb|CP076125.1|	100.0	27.0	0.0	0.0	1.0	27.0	1830317.0	1830343.0	0.000383	54.0	2049155603.0	CP076125	2865238.0	1639	Listeria monocytogenes strain LM4 chromosome, complete genome
628105	TCCGCATCCGCATCAGCGTCAGCATCA	0.940848	3.34194	Listeria (Maury et al. 2016)	TCCGCATCCGCATCAGCGTCAGCATCA_333523	gi|2049155603|gb|CP076125.1|	100.0	27.0	0.0	0.0	1.0	27.0	1830377.0	1830403.0	0.000383	54.0	2049155603.0	CP076125	2865238.0	1639	Listeria monocytogenes strain LM4 chromosome, complete genome
628106	TCCGCATCCGCATCAGCGTCAGCATCA	0.940848	3.34194	Listeria (Maury et al. 2016)	TCCGCATCCGCATCAGCGTCAGCATCA_333523	gi|2049155603|gb|CP076125.1|	100.0	27.0	0.0	0.0	1.0	27.0	1830737.0	1830763.0	0.000383	54.0	2049155603.0	CP076125	2865238.0	1639	Listeria monocytogenes strain LM4 chromosome, complete genome
628107	TCCGCATCCGCATCAGCGTCAGCATCA	0.940848	3.34194	Listeria (Maury et al. 2016)	TCCGCATCCGCATCAGCGTCAGCATCA_333523	gi|2049155603|gb|CP076125.1|	100.0	27.0	0.0	0.0	1.0	27.0	1830851.0	1830877.0	0.000383	54.0	2049155603.0	CP076125	2865238.0	1639	Listeria monocytogenes strain LM4 chromosome, complete genome
628108	TCCGCATCCGCATCAGCGTCAGCATCA	0.940848	3.34194	Listeria (Maury et al. 2016)	TCCGCATCCGCATCAGCGTCAGCATCA_333523	gi|2049155603|gb|CP076125.1|	100.0	26.0	0.0	0.0	1.0	26.0	1830473.0	1830498.0	0.002	52.0	2049155603.0	CP076125	2865238.0	1639	Listeria monocytogenes strain LM4 chromosome, complete genome
628109	TCCGCATCCGCATCAGCGTCAGCATCA	0.940848	3.34194	Listeria (Maury et al. 2016)	TCCGCATCCGCATCAGCGTCAGCATCA_333523	gi|2049155603|gb|CP076125.1|	100.0	26.0	0.0	0.0	1.0	26.0	1830989.0	1831014.0	0.002	52.0	2049155603.0	CP076125	2865238.0	1639	Listeria monocytogenes strain LM4 chromosome, complete genome
628110	TCCGCATCCGCATCAGCGTCAGCATCA	0.940848	3.34194	Listeria (Maury et al. 2016)	TCCGCATCCGCATCAGCGTCAGCATCA_333523	gi|2049155603|gb|CP076125.1|	100.0	26.0	0.0	0.0	1.0	26.0	1831529.0	1831554.0	0.002	52.0	2049155603.0	CP076125	2865238.0	1639	Listeria monocytogenes strain LM4 chromosome, complete genome
628111	TCCGCATCCGCATCAGCGTCAGCATCA	0.940848	3.34194	Listeria (Maury et al. 2016)	TCCGCATCCGCATCAGCGTCAGCATCA_333523	gi|2049155603|gb|CP076125.1|	100.0	24.0	0.0	0.0	4.0	27.0	1830494.0	1830517.0	0.024	48.1	2049155603.0	CP076125	2865238.0	1639	Listeria monocytogenes strain LM4 chromosome, complete genome
628112	TCCGCATCCGCATCAGCGTCAGCATCA	0.940848	3.34194	Listeria (Maury et al. 2016)	TCCGCATCCGCATCAGCGTCAGCATCA_333523	gi|2049152792|gb|CP076126.1|	100.0	27.0	0.0	0.0	1.0	27.0	1062368.0	1062342.0	0.000383	54.0	2049152792.0	CP076126	2915057.0	1639	Listeria monocytogenes strain LM20 chromosome, complete genome
628113	TCCGCATCCGCATCAGCGTCAGCATCA	0.940848	3.34194	Listeria (Maury et al. 2016)	TCCGCATCCGCATCAGCGTCAGCATCA_333523	gi|2049152792|gb|CP076126.1|	100.0	26.0	0.0	0.0	1.0	26.0	1062050.0	1062025.0	0.002	52.0	2049152792.0	CP076126	2915057.0	1639	Listeria monocytogenes strain LM20 chromosome, complete genome
628114	TCCGCATCCGCATCAGCGTCAGCATCA	0.940848	3.34194	Listeria (Maury et al. 2016)	TCCGCATCCGCATCAGCGTCAGCATCA_333523	gi|2049152792|gb|CP076126.1|	100.0	24.0	0.0	0.0	4.0	27.0	1061609.0	1061586.0	0.024	48.1	2049152792.0	CP076126	2915057.0	1639	Listeria monocytogenes strain LM20 chromosome, complete genome
628115	TCCGCATCCGCATCAGCGTCAGCATCA	0.940848	3.34194	Listeria (Maury et al. 2016)	TCCGCATCCGCATCAGCGTCAGCATCA_333523	gi|2046997116|gb|CP075876.1|	100.0	27.0	0.0	0.0	1.0	27.0	2929227.0	2929201.0	0.000383	54.0	2046997116.0	CP075876	2953613.0	1639	Listeria monocytogenes strain 3BS28 chromosome, complete genome
628116	TCCGCATCCGCATCAGCGTCAGCATCA	0.940848	3.34194	Listeria (Maury et al. 2016)	TCCGCATCCGCATCAGCGTCAGCATCA_333523	gi|2046997116|gb|CP075876.1|	100.0	27.0	0.0	0.0	1.0	27.0	2929605.0	2929579.0	0.000383	54.0	2046997116.0	CP075876	2953613.0	1639	Listeria monocytogenes strain 3BS28 chromosome, complete genome
628117	TCCGCATCCGCATCAGCGTCAGCATCA	0.940848	3.34194	Listeria (Maury et al. 2016)	TCCGCATCCGCATCAGCGTCAGCATCA_333523	gi|2046997116|gb|CP075876.1|	100.0	27.0	0.0	0.0	1.0	27.0	2929665.0	2929639.0	0.000383	54.0	2046997116.0	CP075876	2953613.0	1639	Listeria monocytogenes strain 3BS28 chromosome, complete genome
628118	TCCGCATCCGCATCAGCGTCAGCATCA	0.940848	3.34194	Listeria (Maury et al. 2016)	TCCGCATCCGCATCAGCGTCAGCATCA_333523	gi|2046997116|gb|CP075876.1|	100.0	26.0	0.0	0.0	1.0	26.0	2928555.0	2928530.0	0.002	52.0	2046997116.0	CP075876	2953613.0	1639	Listeria monocytogenes strain 3BS28 chromosome, complete genome
628119	TCCGCATCCGCATCAGCGTCAGCATCA	0.940848	3.34194	Listeria (Maury et al. 2016)	TCCGCATCCGCATCAGCGTCAGCATCA_333523	gi|2046997116|gb|CP075876.1|	100.0	26.0	0.0	0.0	1.0	26.0	2929095.0	2929070.0	0.002	52.0	2046997116.0	CP075876	2953613.0	1639	Listeria monocytogenes strain 3BS28 chromosome, complete genome
628120	TCCGCATCCGCATCAGCGTCAGCATCA	0.940848	3.34194	Listeria (Maury et al. 2016)	TCCGCATCCGCATCAGCGTCAGCATCA_333523	gi|2046997116|gb|CP075876.1|	100.0	26.0	0.0	0.0	1.0	26.0	2929509.0	2929484.0	0.002	52.0	2046997116.0	CP075876	2953613.0	1639	Listeria monocytogenes strain 3BS28 chromosome, complete genome
628121	TCCGCATCCGCATCAGCGTCAGCATCA	0.940848	3.34194	Listeria (Maury et al. 2016)	TCCGCATCCGCATCAGCGTCAGCATCA_333523	gi|2046997116|gb|CP075876.1|	100.0	24.0	0.0	0.0	4.0	27.0	2929488.0	2929465.0	0.024	48.1	2046997116.0	CP075876	2953613.0	1639	Listeria monocytogenes strain 3BS28 chromosome, complete genome
628122	TCCGCATCCGCATCAGCGTCAGCATCA	0.940848	3.34194	Listeria (Maury et al. 2016)	TCCGCATCCGCATCAGCGTCAGCATCA_333523	gi|2046997115|gb|CP075877.1|	100.0	27.0	0.0	0.0	1.0	27.0	2989053.0	2989027.0	0.000383	54.0	2046997115.0	CP075877	3005957.0	1639	Listeria monocytogenes strain 2HF15 chromosome, complete genome
628123	TCCGCATCCGCATCAGCGTCAGCATCA	0.940848	3.34194	Listeria (Maury et al. 2016)	TCCGCATCCGCATCAGCGTCAGCATCA_333523	gi|2046997115|gb|CP075877.1|	100.0	26.0	0.0	0.0	1.0	26.0	2989191.0	2989166.0	0.002	52.0	2046997115.0	CP075877	3005957.0	1639	Listeria monocytogenes strain 2HF15 chromosome, complete genome
628124	TCCGCATCCGCATCAGCGTCAGCATCA	0.940848	3.34194	Listeria (Maury et al. 2016)	TCCGCATCCGCATCAGCGTCAGCATCA_333523	gi|2046997115|gb|CP075877.1|	100.0	26.0	0.0	0.0	1.0	26.0	2989479.0	2989454.0	0.002	52.0	2046997115.0	CP075877	3005957.0	1639	Listeria monocytogenes strain 2HF15 chromosome, complete genome
628125	TCCGCATCCGCATCAGCGTCAGCATCA	0.940848	3.34194	Listeria (Maury et al. 2016)	TCCGCATCCGCATCAGCGTCAGCATCA_333523	gi|2046997111|gb|CP075875.1|	100.0	27.0	0.0	0.0	1.0	27.0	1975447.0	1975421.0	0.000383	54.0	2046997111.0	CP075875	2954315.0	1639	Listeria monocytogenes strain 2BR25 chromosome, complete genome
628126	TCCGCATCCGCATCAGCGTCAGCATCA	0.940848	3.34194	Listeria (Maury et al. 2016)	TCCGCATCCGCATCAGCGTCAGCATCA_333523	gi|2046997111|gb|CP075875.1|	100.0	27.0	0.0	0.0	1.0	27.0	1975825.0	1975799.0	0.000383	54.0	2046997111.0	CP075875	2954315.0	1639	Listeria monocytogenes strain 2BR25 chromosome, complete genome
628127	TCCGCATCCGCATCAGCGTCAGCATCA	0.940848	3.34194	Listeria (Maury et al. 2016)	TCCGCATCCGCATCAGCGTCAGCATCA_333523	gi|2046997111|gb|CP075875.1|	100.0	27.0	0.0	0.0	1.0	27.0	1975885.0	1975859.0	0.000383	54.0	2046997111.0	CP075875	2954315.0	1639	Listeria monocytogenes strain 2BR25 chromosome, complete genome
628128	TCCGCATCCGCATCAGCGTCAGCATCA	0.940848	3.34194	Listeria (Maury et al. 2016)	TCCGCATCCGCATCAGCGTCAGCATCA_333523	gi|2046997111|gb|CP075875.1|	100.0	26.0	0.0	0.0	1.0	26.0	1974775.0	1974750.0	0.002	52.0	2046997111.0	CP075875	2954315.0	1639	Listeria monocytogenes strain 2BR25 chromosome, complete genome
628129	TCCGCATCCGCATCAGCGTCAGCATCA	0.940848	3.34194	Listeria (Maury et al. 2016)	TCCGCATCCGCATCAGCGTCAGCATCA_333523	gi|2046997111|gb|CP075875.1|	100.0	26.0	0.0	0.0	1.0	26.0	1975315.0	1975290.0	0.002	52.0	2046997111.0	CP075875	2954315.0	1639	Listeria monocytogenes strain 2BR25 chromosome, complete genome
628130	TCCGCATCCGCATCAGCGTCAGCATCA	0.940848	3.34194	Listeria (Maury et al. 2016)	TCCGCATCCGCATCAGCGTCAGCATCA_333523	gi|2046997111|gb|CP075875.1|	100.0	26.0	0.0	0.0	1.0	26.0	1975729.0	1975704.0	0.002	52.0	2046997111.0	CP075875	2954315.0	1639	Listeria monocytogenes strain 2BR25 chromosome, complete genome
628131	TCCGCATCCGCATCAGCGTCAGCATCA	0.940848	3.34194	Listeria (Maury et al. 2016)	TCCGCATCCGCATCAGCGTCAGCATCA_333523	gi|2046997111|gb|CP075875.1|	100.0	24.0	0.0	0.0	4.0	27.0	1975708.0	1975685.0	0.024	48.1	2046997111.0	CP075875	2954315.0	1639	Listeria monocytogenes strain 2BR25 chromosome, complete genome
628132	TCCGCATCCGCATCAGCGTCAGCATCA	0.940848	3.34194	Listeria (Maury et al. 2016)	TCCGCATCCGCATCAGCGTCAGCATCA_333523	gi|1971562510|gb|CP046478.1|	100.0	27.0	0.0	0.0	1.0	27.0	1887416.0	1887442.0	0.000383	54.0	1971562510.0	CP046478	3011126.0	1639	Listeria monocytogenes strain LM928 chromosome, complete genome
628133	TCCGCATCCGCATCAGCGTCAGCATCA	0.940848	3.34194	Listeria (Maury et al. 2016)	TCCGCATCCGCATCAGCGTCAGCATCA_333523	gi|1967448308|gb|CP067362.1|	100.0	27.0	0.0	0.0	1.0	27.0	2565585.0	2565559.0	0.000383	54.0	1967448308.0	CP067362	2913085.0	1639	Listeria monocytogenes strain LM18 chromosome, complete genome
628134	TCCGCATCCGCATCAGCGTCAGCATCA	0.940848	3.34194	Listeria (Maury et al. 2016)	TCCGCATCCGCATCAGCGTCAGCATCA_333523	gi|1936930457|gb|CP065028.1|	100.0	27.0	0.0	0.0	1.0	27.0	1843257.0	1843283.0	0.000383	54.0	1936930457.0	CP065028	2885142.0	1639	Listeria monocytogenes strain UKVDL9 chromosome, complete genome
628135	TCCGCATCCGCATCAGCGTCAGCATCA	0.940848	3.34194	Listeria (Maury et al. 2016)	TCCGCATCCGCATCAGCGTCAGCATCA_333523	gi|1913319472|gb|CP062124.1|	100.0	27.0	0.0	0.0	1.0	27.0	1888983.0	1889009.0	0.000383	54.0	1913319472.0	CP062124	2946104.0	1639	Listeria monocytogenes strain FSL R9-0915 chromosome, complete genome
628136	TCCGCATCCGCATCAGCGTCAGCATCA	0.940848	3.34194	Listeria (Maury et al. 2016)	TCCGCATCCGCATCAGCGTCAGCATCA_333523	gi|1913319472|gb|CP062124.1|	100.0	26.0	0.0	0.0	1.0	26.0	1889247.0	1889272.0	0.002	52.0	1913319472.0	CP062124	2946104.0	1639	Listeria monocytogenes strain FSL R9-0915 chromosome, complete genome
628137	TCCGCATCCGCATCAGCGTCAGCATCA	0.940848	3.34194	Listeria (Maury et al. 2016)	TCCGCATCCGCATCAGCGTCAGCATCA_333523	gi|1913319472|gb|CP062124.1|	100.0	26.0	0.0	0.0	1.0	26.0	1889319.0	1889344.0	0.002	52.0	1913319472.0	CP062124	2946104.0	1639	Listeria monocytogenes strain FSL R9-0915 chromosome, complete genome
628138	TTAATGCGACTAGTTCGCGGAAGTGCT	0.949707	3.3412	Listeria (Maury et al. 2016)	TTAATGCGACTAGTTCGCGGAAGTGCT_532600	gi|2514047535|gb|CP096157.1|	100.0	27.0	0.0	0.0	1.0	27.0	1441239.0	1441213.0	0.000383	54.0	2514047535.0	CP096157	2949376.0	1639	Listeria monocytogenes strain FSL F6-0366 (H7858) chromosome, complete genome
628139	TTAATGCGACTAGTTCGCGGAAGTGCT	0.949707	3.3412	Listeria (Maury et al. 2016)	TTAATGCGACTAGTTCGCGGAAGTGCT_532600	gi|2514041731|gb|CP096155.1|	100.0	27.0	0.0	0.0	1.0	27.0	1549661.0	1549635.0	0.000383	54.0	2514041731.0	CP096155	2977399.0	1639	Listeria monocytogenes strain FSL C1-0115 chromosome, complete genome
628140	TTAATGCGACTAGTTCGCGGAAGTGCT	0.949707	3.3412	Listeria (Maury et al. 2016)	TTAATGCGACTAGTTCGCGGAAGTGCT_532600	gi|2415501631|gb|CP114255.1|	100.0	27.0	0.0	0.0	1.0	27.0	2677046.0	2677020.0	0.000383	54.0	2415501631.0	CP114255	2901392.0	1639	Listeria monocytogenes strain LM40 chromosome, complete genome
628141	TTAATGCGACTAGTTCGCGGAAGTGCT	0.949707	3.3412	Listeria (Maury et al. 2016)	TTAATGCGACTAGTTCGCGGAAGTGCT_532600	gi|2055689274|gb|CP076626.1|	100.0	27.0	0.0	0.0	1.0	27.0	2694622.0	2694596.0	0.000383	54.0	2055689274.0	CP076626	2912948.0	1639	Listeria monocytogenes strain LM42 chromosome, complete genome
628142	TTAATGCGACTAGTTCGCGGAAGTGCT	0.949707	3.3412	Listeria (Maury et al. 2016)	TTAATGCGACTAGTTCGCGGAAGTGCT_532600	gi|2049158371|gb|CP076127.1|	100.0	27.0	0.0	0.0	1.0	27.0	2677284.0	2677258.0	0.000383	54.0	2049158371.0	CP076127	2901641.0	1639	Listeria monocytogenes strain LM25 chromosome, complete genome
628143	TTAATGCGACTAGTTCGCGGAAGTGCT	0.949707	3.3412	Listeria (Maury et al. 2016)	TTAATGCGACTAGTTCGCGGAAGTGCT_532600	gi|2049152792|gb|CP076126.1|	100.0	27.0	0.0	0.0	1.0	27.0	2696730.0	2696704.0	0.000383	54.0	2049152792.0	CP076126	2915057.0	1639	Listeria monocytogenes strain LM20 chromosome, complete genome
628144	TTAATGCGACTAGTTCGCGGAAGTGCT	0.949707	3.3412	Listeria (Maury et al. 2016)	TTAATGCGACTAGTTCGCGGAAGTGCT_532600	gi|2046997113|gb|CP075871.1|	100.0	27.0	0.0	0.0	1.0	27.0	12398.0	12372.0	0.000383	54.0	2046997113.0	CP075871	2884293.0	1639	Listeria monocytogenes strain 3BS29 chromosome, complete genome
628145	TTAATGCGACTAGTTCGCGGAAGTGCT	0.949707	3.3412	Listeria (Maury et al. 2016)	TTAATGCGACTAGTTCGCGGAAGTGCT_532600	gi|2034591592|gb|CP050024.1|	100.0	27.0	0.0	0.0	1.0	27.0	551452.0	551426.0	0.000383	54.0	2034591592.0	CP050024	2964472.0	1639	Listeria monocytogenes strain S10 chromosome, complete genome
628146	TTAATGCGACTAGTTCGCGGAAGTGCT	0.949707	3.3412	Listeria (Maury et al. 2016)	TTAATGCGACTAGTTCGCGGAAGTGCT_532600	gi|2034591591|gb|CP050023.1|	100.0	27.0	0.0	0.0	1.0	27.0	112253.0	112227.0	0.000383	54.0	2034591591.0	CP050023	2960280.0	1639	Listeria monocytogenes strain S12 chromosome, complete genome
628147	TTAATGCGACTAGTTCGCGGAAGTGCT	0.949707	3.3412	Listeria (Maury et al. 2016)	TTAATGCGACTAGTTCGCGGAAGTGCT_532600	gi|2612941108|gb|CP115606.1|	100.0	27.0	0.0	0.0	1.0	27.0	219445.0	219471.0	0.000383	54.0	2612941108.0	CP115606	2947245.0	1639	Listeria monocytogenes strain MF2133 chromosome, complete genome
628148	TTAATGCGACTAGTTCGCGGAAGTGCT	0.949707	3.3412	Listeria (Maury et al. 2016)	TTAATGCGACTAGTTCGCGGAAGTGCT_532600	gi|2548769132|gb|CP129430.1|	100.0	27.0	0.0	0.0	1.0	27.0	228807.0	228833.0	0.000383	54.0	2548769132.0	CP129430	2917197.0	1639	Listeria monocytogenes strain GIMC2123:LmcUH37 chromosome, complete genome
628149	TTAATGCGACTAGTTCGCGGAAGTGCT	0.949707	3.3412	Listeria (Maury et al. 2016)	TTAATGCGACTAGTTCGCGGAAGTGCT_532600	gi|2548766234|gb|CP129429.1|	100.0	27.0	0.0	0.0	1.0	27.0	228805.0	228831.0	0.000383	54.0	2548766234.0	CP129429	2958482.0	1639	Listeria monocytogenes strain GIMC2113:LmcIH1-9 chromosome, complete genome
628150	TTAATGCGACTAGTTCGCGGAAGTGCT	0.949707	3.3412	Listeria (Maury et al. 2016)	TTAATGCGACTAGTTCGCGGAAGTGCT_532600	gi|2548763333|gb|CP129428.1|	100.0	27.0	0.0	0.0	1.0	27.0	228807.0	228833.0	0.000383	54.0	2548763333.0	CP129428	2948202.0	1639	Listeria monocytogenes strain GIMC2071:Lmc9864 chromosome, complete genome
628151	TTAATGCGACTAGTTCGCGGAAGTGCT	0.949707	3.3412	Listeria (Maury et al. 2016)	TTAATGCGACTAGTTCGCGGAAGTGCT_532600	gi|2548760438|gb|CP129427.1|	100.0	27.0	0.0	0.0	1.0	27.0	228805.0	228831.0	0.000383	54.0	2548760438.0	CP129427	2959086.0	1639	Listeria monocytogenes strain GIMC2112:LmcIH1-8 chromosome, complete genome
628152	TTAATGCGACTAGTTCGCGGAAGTGCT	0.949707	3.3412	Listeria (Maury et al. 2016)	TTAATGCGACTAGTTCGCGGAAGTGCT_532600	gi|2548757551|gb|CP129426.1|	100.0	27.0	0.0	0.0	1.0	27.0	228807.0	228833.0	0.000383	54.0	2548757551.0	CP129426	2952672.0	1639	Listeria monocytogenes strain GIMC2054:Lmc6888 chromosome, complete genome
628153	TTAATGCGACTAGTTCGCGGAAGTGCT	0.949707	3.3412	Listeria (Maury et al. 2016)	TTAATGCGACTAGTTCGCGGAAGTGCT_532600	gi|2543515964|gb|CP129425.1|	100.0	27.0	0.0	0.0	1.0	27.0	228807.0	228833.0	0.000383	54.0	2543515964.0	CP129425	2952299.0	1639	Listeria monocytogenes strain GIMC2134:LmcEH-7 chromosome, complete genome
628154	TTAATGCGACTAGTTCGCGGAAGTGCT	0.949707	3.3412	Listeria (Maury et al. 2016)	TTAATGCGACTAGTTCGCGGAAGTGCT_532600	gi|2529191455|gb|CP127377.1|	100.0	27.0	0.0	0.0	1.0	27.0	228807.0	228833.0	0.000383	54.0	2529191455.0	CP127377	2991432.0	1639	Listeria monocytogenes strain GIMC2107:Lmc11363 chromosome, complete genome
628155	TTAATGCGACTAGTTCGCGGAAGTGCT	0.949707	3.3412	Listeria (Maury et al. 2016)	TTAATGCGACTAGTTCGCGGAAGTGCT_532600	gi|2529188556|gb|CP127241.1|	100.0	27.0	0.0	0.0	1.0	27.0	228807.0	228833.0	0.000383	54.0	2529188556.0	CP127241	2954997.0	1639	Listeria monocytogenes strain GIMC2082:LmcIH1-5 chromosome, complete genome
628156	TTAATGCGACTAGTTCGCGGAAGTGCT	0.949707	3.3412	Listeria (Maury et al. 2016)	TTAATGCGACTAGTTCGCGGAAGTGCT_532600	gi|2529185717|gb|CP127240.1|	100.0	27.0	0.0	0.0	1.0	27.0	228807.0	228833.0	0.000383	54.0	2529185717.0	CP127240	2914322.0	1639	Listeria monocytogenes strain GIMC2063:LmcUH21 chromosome, complete genome
628157	TTAATGCGACTAGTTCGCGGAAGTGCT	0.949707	3.3412	Listeria (Maury et al. 2016)	TTAATGCGACTAGTTCGCGGAAGTGCT_532600	gi|2518755351|gb|CP127186.1|	100.0	27.0	0.0	0.0	1.0	27.0	228807.0	228833.0	0.000383	54.0	2518755351.0	CP127186	2954481.0	1639	Listeria monocytogenes strain GIMC2094:LmcH67_7 chromosome, complete genome
628158	TTAATGCGACTAGTTCGCGGAAGTGCT	0.949707	3.3412	Listeria (Maury et al. 2016)	TTAATGCGACTAGTTCGCGGAAGTGCT_532600	gi|2518752383|gb|CP127193.1|	100.0	27.0	0.0	0.0	1.0	27.0	228807.0	228833.0	0.000383	54.0	2518752383.0	CP127193	3001376.0	1639	Listeria monocytogenes strain GIMC2106:Lmc10704 chromosome, complete genome
628159	TTAATGCGACTAGTTCGCGGAAGTGCT	0.949707	3.3412	Listeria (Maury et al. 2016)	TTAATGCGACTAGTTCGCGGAAGTGCT_532600	gi|2518749487|gb|CP127187.1|	100.0	27.0	0.0	0.0	1.0	27.0	228807.0	228833.0	0.000383	54.0	2518749487.0	CP127187	2954841.0	1639	Listeria monocytogenes strain GIMC2026:LmcBD14 chromosome, complete genome
628160	TTAATGCGACTAGTTCGCGGAAGTGCT	0.949707	3.3412	Listeria (Maury et al. 2016)	TTAATGCGACTAGTTCGCGGAAGTGCT_532600	gi|2518746589|gb|CP127189.1|	100.0	27.0	0.0	0.0	1.0	27.0	228807.0	228833.0	0.000383	54.0	2518746589.0	CP127189	2956103.0	1639	Listeria monocytogenes strain GIMC2027:LmcBD15 chromosome, complete genome
628161	TTAATGCGACTAGTTCGCGGAAGTGCT	0.949707	3.3412	Listeria (Maury et al. 2016)	TTAATGCGACTAGTTCGCGGAAGTGCT_532600	gi|2518743689|gb|CP127188.1|	100.0	27.0	0.0	0.0	1.0	27.0	228807.0	228833.0	0.000383	54.0	2518743689.0	CP127188	2951743.0	1639	Listeria monocytogenes strain GIMC2053:Lmc6646 chromosome, complete genome
628162	TTAATGCGACTAGTTCGCGGAAGTGCT	0.949707	3.3412	Listeria (Maury et al. 2016)	TTAATGCGACTAGTTCGCGGAAGTGCT_532600	gi|2518740777|gb|CP127190.1|	100.0	27.0	0.0	0.0	1.0	27.0	228807.0	228833.0	0.000383	54.0	2518740777.0	CP127190	2951936.0	1639	Listeria monocytogenes strain GIMC2103:Lmc6942 chromosome, complete genome
628163	TTAATGCGACTAGTTCGCGGAAGTGCT	0.949707	3.3412	Listeria (Maury et al. 2016)	TTAATGCGACTAGTTCGCGGAAGTGCT_532600	gi|2518737865|gb|CP127191.1|	100.0	27.0	0.0	0.0	1.0	27.0	228807.0	228833.0	0.000383	54.0	2518737865.0	CP127191	2951171.0	1639	Listeria monocytogenes strain GIMC2105:Lmc10258 chromosome, complete genome
628164	TTAATGCGACTAGTTCGCGGAAGTGCT	0.949707	3.3412	Listeria (Maury et al. 2016)	TTAATGCGACTAGTTCGCGGAAGTGCT_532600	gi|2514053429|gb|CP096161.1|	100.0	27.0	0.0	0.0	1.0	27.0	2649931.0	2649957.0	0.000383	54.0	2514053429.0	CP096161	2993125.0	1639	Listeria monocytogenes strain FSL J1-0169 chromosome, complete genome
628165	TTAATGCGACTAGTTCGCGGAAGTGCT	0.949707	3.3412	Listeria (Maury et al. 2016)	TTAATGCGACTAGTTCGCGGAAGTGCT_532600	gi|2514050474|gb|CP096159.1|	100.0	27.0	0.0	0.0	1.0	27.0	2711702.0	2711728.0	0.000383	54.0	2514050474.0	CP096159	2993978.0	1639	Listeria monocytogenes strain FSL J1-0049 chromosome, complete genome
628166	TTAATGCGACTAGTTCGCGGAAGTGCT	0.949707	3.3412	Listeria (Maury et al. 2016)	TTAATGCGACTAGTTCGCGGAAGTGCT_532600	gi|2506606781|gb|CP125278.1|	100.0	27.0	0.0	0.0	1.0	27.0	223957.0	223983.0	0.000383	54.0	2506606781.0	CP125278	3071014.0	1639	Listeria monocytogenes strain SMFM2019-FV43 chromosome, complete genome
628167	TTAATGCGACTAGTTCGCGGAAGTGCT	0.949707	3.3412	Listeria (Maury et al. 2016)	TTAATGCGACTAGTTCGCGGAAGTGCT_532600	gi|2449748296|gb|CP046449.1|	100.0	27.0	0.0	0.0	1.0	27.0	226150.0	226176.0	0.000383	54.0	2449748296.0	CP046449	2915834.0	2678528	Listeria sp. LM90SB2 chromosome, complete genome
628168	TTAATGCGACTAGTTCGCGGAAGTGCT	0.949707	3.3412	Listeria (Maury et al. 2016)	TTAATGCGACTAGTTCGCGGAAGTGCT_532600	gi|2446175580|gb|CP117973.1|	100.0	27.0	0.0	0.0	1.0	27.0	2085759.0	2085785.0	0.000383	54.0	2446175580.0	CP117973	3032011.0	1639	Listeria monocytogenes strain B-33116 chromosome, complete genome
628169	TTAATGCGACTAGTTCGCGGAAGTGCT	0.949707	3.3412	Listeria (Maury et al. 2016)	TTAATGCGACTAGTTCGCGGAAGTGCT_532600	gi|2445504629|gb|CP110922.1|	100.0	27.0	0.0	0.0	1.0	27.0	271520.0	271546.0	0.000383	54.0	2445504629.0	CP110922	3034959.0	1639	Listeria monocytogenes strain 11-04869 chromosome, complete genome
628170	TTAATGCGACTAGTTCGCGGAAGTGCT	0.949707	3.3412	Listeria (Maury et al. 2016)	TTAATGCGACTAGTTCGCGGAAGTGCT_532600	gi|2445501777|gb|CP111148.1|	100.0	27.0	0.0	0.0	1.0	27.0	232561.0	232587.0	0.000383	54.0	2445501777.0	CP111148	2976730.0	1639	Listeria monocytogenes strain 16-02236 chromosome, complete genome
628171	TTAATGCGACTAGTTCGCGGAAGTGCT	0.949707	3.3412	Listeria (Maury et al. 2016)	TTAATGCGACTAGTTCGCGGAAGTGCT_532600	gi|2445498926|gb|CP111149.1|	100.0	27.0	0.0	0.0	1.0	27.0	230234.0	230260.0	0.000383	54.0	2445498926.0	CP111149	2946483.0	1639	Listeria monocytogenes strain 21-03201 chromosome, complete genome
628172	TTAATGCGACTAGTTCGCGGAAGTGCT	0.949707	3.3412	Listeria (Maury et al. 2016)	TTAATGCGACTAGTTCGCGGAAGTGCT_532600	gi|2445496065|gb|CP111150.1|	100.0	27.0	0.0	0.0	1.0	27.0	229346.0	229372.0	0.000383	54.0	2445496065.0	CP111150	2956565.0	1639	Listeria monocytogenes strain 19-02390 chromosome, complete genome
628173	TTAATGCGACTAGTTCGCGGAAGTGCT	0.949707	3.3412	Listeria (Maury et al. 2016)	TTAATGCGACTAGTTCGCGGAAGTGCT_532600	gi|2445493212|gb|CP113891.1|	100.0	27.0	0.0	0.0	1.0	27.0	271538.0	271564.0	0.000383	54.0	2445493212.0	CP113891	2947414.0	1639	Listeria monocytogenes strain 19-07394 chromosome, complete genome
628174	TTAATGCGACTAGTTCGCGGAAGTGCT	0.949707	3.3412	Listeria (Maury et al. 2016)	TTAATGCGACTAGTTCGCGGAAGTGCT_532600	gi|2415507748|gb|CP114253.1|	100.0	27.0	0.0	0.0	1.0	27.0	225044.0	225070.0	0.000383	54.0	2415507748.0	CP114253	2939461.0	1639	Listeria monocytogenes strain LM22 chromosome, complete genome
628175	TTAATGCGACTAGTTCGCGGAAGTGCT	0.949707	3.3412	Listeria (Maury et al. 2016)	TTAATGCGACTAGTTCGCGGAAGTGCT_532600	gi|2415496004|gb|CP114207.1|	100.0	27.0	0.0	0.0	1.0	27.0	228756.0	228782.0	0.000383	54.0	2415496004.0	CP114207	2906078.0	1639	Listeria monocytogenes strain LM11 chromosome, complete genome
628176	TTAATGCGACTAGTTCGCGGAAGTGCT	0.949707	3.3412	Listeria (Maury et al. 2016)	TTAATGCGACTAGTTCGCGGAAGTGCT_532600	gi|2277020374|gb|CP101619.1|	100.0	27.0	0.0	0.0	1.0	27.0	230005.0	230031.0	0.000383	54.0	2277020374.0	CP101619	2933635.0	1639	Listeria monocytogenes strain FSCNU_000110 chromosome, complete genome
628177	TTAATGCGACTAGTTCGCGGAAGTGCT	0.949707	3.3412	Listeria (Maury et al. 2016)	TTAATGCGACTAGTTCGCGGAAGTGCT_532600	gi|2241208142|gb|CP087264.1|	100.0	27.0	0.0	0.0	1.0	27.0	2688086.0	2688112.0	0.000383	54.0	2241208142.0	CP087264	2966043.0	1639	Listeria monocytogenes strain s2020TJ chromosome, complete genome
628178	TTAATGCGACTAGTTCGCGGAAGTGCT	0.949707	3.3412	Listeria (Maury et al. 2016)	TTAATGCGACTAGTTCGCGGAAGTGCT_532600	gi|2221291394|gb|CP064373.1|	100.0	27.0	0.0	0.0	1.0	27.0	2808907.0	2808933.0	0.000383	54.0	2221291394.0	CP064373	2950983.0	1639	Listeria monocytogenes strain PartR-Lmonocytogenes-RM8376 chromosome, complete genome
628179	TTAATGCGACTAGTTCGCGGAAGTGCT	0.949707	3.3412	Listeria (Maury et al. 2016)	TTAATGCGACTAGTTCGCGGAAGTGCT_532600	gi|2210913164|gb|CP093220.1|	100.0	27.0	0.0	0.0	1.0	27.0	229056.0	229082.0	0.000383	54.0	2210913164.0	CP093220	2920067.0	1639	Listeria monocytogenes strain 20-05651 chromosome, complete genome
628180	TTAATGCGACTAGTTCGCGGAAGTGCT	0.949707	3.3412	Listeria (Maury et al. 2016)	TTAATGCGACTAGTTCGCGGAAGTGCT_532600	gi|2193921134|gb|CP092060.1|	100.0	27.0	0.0	0.0	1.0	27.0	239960.0	239986.0	0.000383	54.0	2193921134.0	CP092060	2939920.0	1639	Listeria monocytogenes strain GTA-L258 chromosome, complete genome
628181	TTAATGCGACTAGTTCGCGGAAGTGCT	0.949707	3.3412	Listeria (Maury et al. 2016)	TTAATGCGACTAGTTCGCGGAAGTGCT_532600	gi|2193918334|gb|CP092057.1|	100.0	27.0	0.0	0.0	1.0	27.0	226295.0	226321.0	0.000383	54.0	2193918334.0	CP092057	2879234.0	1639	Listeria monocytogenes strain GTA-L409 chromosome, complete genome
628182	TTAATGCGACTAGTTCGCGGAAGTGCT	0.949707	3.3412	Listeria (Maury et al. 2016)	TTAATGCGACTAGTTCGCGGAAGTGCT_532600	gi|2193915490|gb|CP092059.1|	100.0	27.0	0.0	0.0	1.0	27.0	231233.0	231259.0	0.000383	54.0	2193915490.0	CP092059	2957755.0	1639	Listeria monocytogenes strain GTA-L356 chromosome, complete genome
628183	TTAATGCGACTAGTTCGCGGAAGTGCT	0.949707	3.3412	Listeria (Maury et al. 2016)	TTAATGCGACTAGTTCGCGGAAGTGCT_532600	gi|2193908423|gb|CP092058.1|	100.0	27.0	0.0	0.0	1.0	27.0	219111.0	219137.0	0.000383	54.0	2193908423.0	CP092058	2865342.0	1639	Listeria monocytogenes strain GTA-L407 chromosome, complete genome
628184	TTAATGCGACTAGTTCGCGGAAGTGCT	0.949707	3.3412	Listeria (Maury et al. 2016)	TTAATGCGACTAGTTCGCGGAAGTGCT_532600	gi|2050163521|gb|CP076375.1|	100.0	27.0	0.0	0.0	1.0	27.0	224643.0	224669.0	0.000383	54.0	2050163521.0	CP076375	3027995.0	1639	Listeria monocytogenes strain Colony47 chromosome
628185	TTAATGCGACTAGTTCGCGGAAGTGCT	0.949707	3.3412	Listeria (Maury et al. 2016)	TTAATGCGACTAGTTCGCGGAAGTGCT_532600	gi|2034591652|gb|CP050027.1|	100.0	27.0	0.0	0.0	1.0	27.0	1270675.0	1270701.0	0.000383	54.0	2034591652.0	CP050027	2973786.0	1639	Listeria monocytogenes strain 1BR16 chromosome, complete genome
628186	TTAATGCGACTAGTTCGCGGAAGTGCT	0.949707	3.3412	Listeria (Maury et al. 2016)	TTAATGCGACTAGTTCGCGGAAGTGCT_532600	gi|2034591596|gb|CP050129.1|	100.0	27.0	0.0	0.0	1.0	27.0	2793103.0	2793129.0	0.000383	54.0	2034591596.0	CP050129	2959738.0	1639	Listeria monocytogenes strain MB2 chromosome, complete genome
628187	TTAATGCGACTAGTTCGCGGAAGTGCT	0.949707	3.3412	Listeria (Maury et al. 2016)	TTAATGCGACTAGTTCGCGGAAGTGCT_532600	gi|2034591595|gb|CP050026.1|	100.0	27.0	0.0	0.0	1.0	27.0	489932.0	489958.0	0.000383	54.0	2034591595.0	CP050026	2959878.0	1639	Listeria monocytogenes strain MB5 chromosome, complete genome
628188	GGCGACGCAAATTCAGGATTTAAAAAC	0.910016	3.34116	Listeria (Maury et al. 2016)	GGCGACGCAAATTCAGGATTTAAAAAC_597396	gi|1610114356|gb|CP038642.1|	100.0	27.0	0.0	0.0	1.0	27.0	1632724.0	1632698.0	0.000383	54.0	1610114356.0	CP038642	2986680.0	1639	Listeria monocytogenes strain N12-0935 chromosome, complete genome
628189	GGCGACGCAAATTCAGGATTTAAAAAC	0.910016	3.34116	Listeria (Maury et al. 2016)	GGCGACGCAAATTCAGGATTTAAAAAC_597396	gi|2617773818|gb|CP137603.1|	100.0	27.0	0.0	0.0	1.0	27.0	2196873.0	2196847.0	0.000383	54.0	2617773818.0	CP137603	3030062.0	1639	Listeria monocytogenes strain FV6 chromosome, complete genome
628190	GGCGACGCAAATTCAGGATTTAAAAAC	0.910016	3.34116	Listeria (Maury et al. 2016)	GGCGACGCAAATTCAGGATTTAAAAAC_597396	gi|2611969610|gb|CP137278.1|	100.0	27.0	0.0	0.0	1.0	27.0	2817364.0	2817338.0	0.000383	54.0	2611969610.0	CP137278	2954597.0	1639	Listeria monocytogenes strain FV4 chromosome, complete genome
628191	GGCGACGCAAATTCAGGATTTAAAAAC	0.910016	3.34116	Listeria (Maury et al. 2016)	GGCGACGCAAATTCAGGATTTAAAAAC_597396	gi|2611950124|gb|CP137272.1|	100.0	27.0	0.0	0.0	1.0	27.0	2116598.0	2116572.0	0.000383	54.0	2611950124.0	CP137272	3041213.0	1639	Listeria monocytogenes strain FV1 chromosome, complete genome
628192	GGCGACGCAAATTCAGGATTTAAAAAC	0.910016	3.34116	Listeria (Maury et al. 2016)	GGCGACGCAAATTCAGGATTTAAAAAC_597396	gi|2611946659|gb|CP137276.1|	100.0	27.0	0.0	0.0	1.0	27.0	1481083.0	1481057.0	0.000383	54.0	2611946659.0	CP137276	2954893.0	1639	Listeria monocytogenes strain FV3 chromosome, complete genome
628193	GGCGACGCAAATTCAGGATTTAAAAAC	0.910016	3.34116	Listeria (Maury et al. 2016)	GGCGACGCAAATTCAGGATTTAAAAAC_597396	gi|2611943079|gb|CP137274.1|	100.0	27.0	0.0	0.0	1.0	27.0	922541.0	922515.0	0.000383	54.0	2611943079.0	CP137274	3040950.0	1639	Listeria monocytogenes strain FV2 chromosome, complete genome
628194	GGCGACGCAAATTCAGGATTTAAAAAC	0.910016	3.34116	Listeria (Maury et al. 2016)	GGCGACGCAAATTCAGGATTTAAAAAC_597396	gi|2514044635|gb|CP096156.1|	100.0	27.0	0.0	0.0	1.0	27.0	1843550.0	1843524.0	0.000383	54.0	2514044635.0	CP096156	2973834.0	1639	Listeria monocytogenes strain FSL J1-0094 chromosome, complete genome
628195	GGCGACGCAAATTCAGGATTTAAAAAC	0.910016	3.34116	Listeria (Maury et al. 2016)	GGCGACGCAAATTCAGGATTTAAAAAC_597396	gi|2046997117|gb|CP075872.1|	100.0	27.0	0.0	0.0	1.0	27.0	2020818.0	2020792.0	0.000383	54.0	2046997117.0	CP075872	3081615.0	1639	Listeria monocytogenes strain C7 chromosome, complete genome
628196	GGCGACGCAAATTCAGGATTTAAAAAC	0.910016	3.34116	Listeria (Maury et al. 2016)	GGCGACGCAAATTCAGGATTTAAAAAC_597396	gi|2034602092|gb|CP050028.1|	100.0	27.0	0.0	0.0	1.0	27.0	2257280.0	2257254.0	0.000383	54.0	2034602092.0	CP050028	3081000.0	1639	Listeria monocytogenes strain C3 chromosome, complete genome
628197	GGCGACGCAAATTCAGGATTTAAAAAC	0.910016	3.34116	Listeria (Maury et al. 2016)	GGCGACGCAAATTCAGGATTTAAAAAC_597396	gi|2034379487|gb|CP074104.1|	100.0	27.0	0.0	0.0	1.0	27.0	874413.0	874387.0	0.000383	54.0	2034379487.0	CP074104	3011469.0	1639	Listeria monocytogenes strain LM30 chromosome, complete genome
628198	GGCGACGCAAATTCAGGATTTAAAAAC	0.910016	3.34116	Listeria (Maury et al. 2016)	GGCGACGCAAATTCAGGATTTAAAAAC_597396	gi|1796433495|gb|CP023861.1|	100.0	27.0	0.0	0.0	1.0	27.0	392073.0	392099.0	0.000383	54.0	1796433495.0	CP023861	2944523.0	169963	Listeria monocytogenes EGD-e chromosome, complete genome
628199	GGCGACGCAAATTCAGGATTTAAAAAC	0.910016	3.34116	Listeria (Maury et al. 2016)	GGCGACGCAAATTCAGGATTTAAAAAC_597396	gi|1776247416|gb|CP045972.1|	100.0	27.0	0.0	0.0	1.0	27.0	390470.0	390496.0	0.000383	54.0	1776247416.0	CP045972	2931813.0	1639	Listeria monocytogenes strain AUSMDU00000224 chromosome, complete genome
628200	GGCGACGCAAATTCAGGATTTAAAAAC	0.910016	3.34116	Listeria (Maury et al. 2016)	GGCGACGCAAATTCAGGATTTAAAAAC_597396	gi|1755755653|gb|CP030813.1|	100.0	27.0	0.0	0.0	1.0	27.0	207015.0	207041.0	0.000383	54.0	1755755653.0	CP030813	3031353.0	1639	Listeria monocytogenes strain 1 chromosome
628201	GGCGACGCAAATTCAGGATTTAAAAAC	0.910016	3.34116	Listeria (Maury et al. 2016)	GGCGACGCAAATTCAGGATTTAAAAAC_597396	gi|1755752777|gb|CP030837.1|	100.0	27.0	0.0	0.0	1.0	27.0	212727.0	212753.0	0.000383	54.0	1755752777.0	CP030837	2932625.0	1639	Listeria monocytogenes strain 4 chromosome
628202	GGCGACGCAAATTCAGGATTTAAAAAC	0.910016	3.34116	Listeria (Maury et al. 2016)	GGCGACGCAAATTCAGGATTTAAAAAC_597396	gi|1755749731|gb|CP030836.1|	100.0	27.0	0.0	0.0	1.0	27.0	206844.0	206870.0	0.000383	54.0	1755749731.0	CP030836	3039364.0	1639	Listeria monocytogenes strain 6 chromosome
628203	GGCGACGCAAATTCAGGATTTAAAAAC	0.910016	3.34116	Listeria (Maury et al. 2016)	GGCGACGCAAATTCAGGATTTAAAAAC_597396	gi|1755746676|gb|CP030835.1|	100.0	27.0	0.0	0.0	1.0	27.0	206881.0	206907.0	0.000383	54.0	1755746676.0	CP030835	3043212.0	1639	Listeria monocytogenes strain 7 chromosome
628204	GGCGACGCAAATTCAGGATTTAAAAAC	0.910016	3.34116	Listeria (Maury et al. 2016)	GGCGACGCAAATTCAGGATTTAAAAAC_597396	gi|1755743904|gb|CP030870.1|	100.0	27.0	0.0	0.0	1.0	27.0	1566109.0	1566135.0	0.000383	54.0	1755743904.0	CP030870	2777470.0	1639	Listeria monocytogenes strain 8 chromosome
628205	GGCGACGCAAATTCAGGATTTAAAAAC	0.910016	3.34116	Listeria (Maury et al. 2016)	GGCGACGCAAATTCAGGATTTAAAAAC_597396	gi|1755740853|gb|CP030812.1|	100.0	27.0	0.0	0.0	1.0	27.0	206948.0	206974.0	0.000383	54.0	1755740853.0	CP030812	3041603.0	1639	Listeria monocytogenes strain 9 chromosome
628206	GGCGACGCAAATTCAGGATTTAAAAAC	0.910016	3.34116	Listeria (Maury et al. 2016)	GGCGACGCAAATTCAGGATTTAAAAAC_597396	gi|1755737905|gb|CP030811.1|	100.0	27.0	0.0	0.0	1.0	27.0	206992.0	207018.0	0.000383	54.0	1755737905.0	CP030811	2952959.0	1639	Listeria monocytogenes strain 10 chromosome
628207	GGCGACGCAAATTCAGGATTTAAAAAC	0.910016	3.34116	Listeria (Maury et al. 2016)	GGCGACGCAAATTCAGGATTTAAAAAC_597396	gi|1375398970|gb|CP025568.1|	100.0	27.0	0.0	0.0	1.0	27.0	424495.0	424521.0	0.000383	54.0	1375398970.0	CP025568	3026819.0	1639	Listeria monocytogenes strain PIR00540 chromosome, complete genome
628208	GGCGACGCAAATTCAGGATTTAAAAAC	0.910016	3.34116	Listeria (Maury et al. 2016)	GGCGACGCAAATTCAGGATTTAAAAAC_597396	gi|1373622156|gb|CP025560.1|	100.0	27.0	0.0	0.0	1.0	27.0	399679.0	399705.0	0.000383	54.0	1373622156.0	CP025560	3015231.0	1639	Listeria monocytogenes strain PIR00545 chromosome, complete genome
628209	GGCGACGCAAATTCAGGATTTAAAAAC	0.910016	3.34116	Listeria (Maury et al. 2016)	GGCGACGCAAATTCAGGATTTAAAAAC_597396	gi|1373616230|gb|CP025567.1|	100.0	27.0	0.0	0.0	1.0	27.0	390476.0	390502.0	0.000383	54.0	1373616230.0	CP025567	2979032.0	1639	Listeria monocytogenes strain ATCC 51779 chromosome, complete genome
628210	GGCGACGCAAATTCAGGATTTAAAAAC	0.910016	3.34116	Listeria (Maury et al. 2016)	GGCGACGCAAATTCAGGATTTAAAAAC_597396	gi|1354043754|gb|CP021325.1|	100.0	27.0	0.0	0.0	1.0	27.0	384557.0	384583.0	0.000383	54.0	1354043754.0	CP021325	3002491.0	1639	Listeria monocytogenes strain NH1 chromosome, complete genome
628211	GGCGACGCAAATTCAGGATTTAAAAAC	0.910016	3.34116	Listeria (Maury et al. 2016)	GGCGACGCAAATTCAGGATTTAAAAAC_597396	gi|1317769593|gb|CP025443.1|	100.0	27.0	0.0	0.0	1.0	27.0	397449.0	397475.0	0.000383	54.0	1317769593.0	CP025443	3010323.0	1639	Listeria monocytogenes strain MF4545 chromosome, complete genome
628212	GGCGACGCAAATTCAGGATTTAAAAAC	0.910016	3.34116	Listeria (Maury et al. 2016)	GGCGACGCAAATTCAGGATTTAAAAAC_597396	gi|1317744370|gb|CP025442.1|	100.0	27.0	0.0	0.0	1.0	27.0	396117.0	396143.0	0.000383	54.0	1317744370.0	CP025442	3016037.0	1639	Listeria monocytogenes strain MF4562 chromosome, complete genome
628213	GGCGACGCAAATTCAGGATTTAAAAAC	0.910016	3.34116	Listeria (Maury et al. 2016)	GGCGACGCAAATTCAGGATTTAAAAAC_597396	gi|1317740313|gb|CP025440.1|	100.0	27.0	0.0	0.0	1.0	27.0	390809.0	390835.0	0.000383	54.0	1317740313.0	CP025440	3030581.0	1639	Listeria monocytogenes strain MF6172 chromosome, complete genome
628214	GGCGACGCAAATTCAGGATTTAAAAAC	0.910016	3.34116	Listeria (Maury et al. 2016)	GGCGACGCAAATTCAGGATTTAAAAAC_597396	gi|1317737251|gb|CP025438.1|	100.0	27.0	0.0	0.0	1.0	27.0	390808.0	390834.0	0.000383	54.0	1317737251.0	CP025438	3030421.0	1639	Listeria monocytogenes strain MF4697 chromosome, complete genome
628215	GGCGACGCAAATTCAGGATTTAAAAAC	0.910016	3.34116	Listeria (Maury et al. 2016)	GGCGACGCAAATTCAGGATTTAAAAAC_597396	gi|1314834420|gb|CP025259.1|	100.0	27.0	0.0	0.0	1.0	27.0	390805.0	390831.0	0.000383	54.0	1314834420.0	CP025259	3030702.0	1639	Listeria monocytogenes strain MF4624 chromosome, complete genome
628216	GGCGACGCAAATTCAGGATTTAAAAAC	0.910016	3.34116	Listeria (Maury et al. 2016)	GGCGACGCAAATTCAGGATTTAAAAAC_597396	gi|1304108074|gb|CP025082.1|	100.0	27.0	0.0	0.0	1.0	27.0	390808.0	390834.0	0.000383	54.0	1304108074.0	CP025082	2974111.0	1639	Listeria monocytogenes strain MF4626 chromosome, complete genome
628217	GGCGACGCAAATTCAGGATTTAAAAAC	0.910016	3.34116	Listeria (Maury et al. 2016)	GGCGACGCAAATTCAGGATTTAAAAAC_597396	gi|1259418096|gb|CP023752.1|	100.0	27.0	0.0	0.0	1.0	27.0	390492.0	390518.0	0.000383	54.0	1259418096.0	CP023752	3057808.0	1639	Listeria monocytogenes strain AT3E chromosome, complete genome
628218	GGCGACGCAAATTCAGGATTTAAAAAC	0.910016	3.34116	Listeria (Maury et al. 2016)	GGCGACGCAAATTCAGGATTTAAAAAC_597396	gi|1259411109|gb|CP023754.1|	100.0	27.0	0.0	0.0	1.0	27.0	390494.0	390520.0	0.000383	54.0	1259411109.0	CP023754	3027995.0	1639	Listeria monocytogenes strain AL4E chromosome, complete genome
628219	GGCGACGCAAATTCAGGATTTAAAAAC	0.910016	3.34116	Listeria (Maury et al. 2016)	GGCGACGCAAATTCAGGATTTAAAAAC_597396	gi|1227332780|gb|CP008773.1|	100.0	27.0	0.0	0.0	1.0	27.0	403926.0	403952.0	0.000383	54.0	1227332780.0	CP008773	2974302.0	1386000	Listeria monocytogenes strain 03-5473 genome
628220	GGCGACGCAAATTCAGGATTTAAAAAC	0.910016	3.34116	Listeria (Maury et al. 2016)	GGCGACGCAAATTCAGGATTTAAAAAC_597396	gi|1227332779|gb|CP008772.1|	100.0	27.0	0.0	0.0	1.0	27.0	401915.0	401941.0	0.000383	54.0	1227332779.0	CP008772	2972696.0	1386008	Listeria monocytogenes strain 99-6871 genome
628221	GGCGACGCAAATTCAGGATTTAAAAAC	0.910016	3.34116	Listeria (Maury et al. 2016)	GGCGACGCAAATTCAGGATTTAAAAAC_597396	gi|1227332778|gb|CP008771.1|	100.0	27.0	0.0	0.0	1.0	27.0	401792.0	401818.0	0.000383	54.0	1227332778.0	CP008771	2976226.0	1386007	Listeria monocytogenes strain 98-0291 genome
628222	GGCGACGCAAATTCAGGATTTAAAAAC	0.910016	3.34116	Listeria (Maury et al. 2016)	GGCGACGCAAATTCAGGATTTAAAAAC_597396	gi|1227332777|gb|CP008770.1|	100.0	27.0	0.0	0.0	1.0	27.0	402806.0	402832.0	0.000383	54.0	1227332777.0	CP008770	2975864.0	1386006	Listeria monocytogenes strain 88-1059 genome
628223	GGCGACGCAAATTCAGGATTTAAAAAC	0.910016	3.34116	Listeria (Maury et al. 2016)	GGCGACGCAAATTCAGGATTTAAAAAC_597396	gi|1227332776|gb|CP008769.1|	100.0	27.0	0.0	0.0	1.0	27.0	402656.0	402682.0	0.000383	54.0	1227332776.0	CP008769	2935406.0	1386005	Listeria monocytogenes strain 11-4254 genome
628224	GGCGACGCAAATTCAGGATTTAAAAAC	0.910016	3.34116	Listeria (Maury et al. 2016)	GGCGACGCAAATTCAGGATTTAAAAAC_597396	gi|1227332775|gb|CP008768.1|	100.0	27.0	0.0	0.0	1.0	27.0	403589.0	403615.0	0.000383	54.0	1227332775.0	CP008768	3007603.0	1386004	Listeria monocytogenes strain 10-0819 genome
628225	GGCGACGCAAATTCAGGATTTAAAAAC	0.910016	3.34116	Listeria (Maury et al. 2016)	GGCGACGCAAATTCAGGATTTAAAAAC_597396	gi|1227332774|gb|CP008767.1|	100.0	27.0	0.0	0.0	1.0	27.0	403995.0	404021.0	0.000383	54.0	1227332774.0	CP008767	2973092.0	1386003	Listeria monocytogenes strain 08-7364 genome
628226	GGCGACGCAAATTCAGGATTTAAAAAC	0.910016	3.34116	Listeria (Maury et al. 2016)	GGCGACGCAAATTCAGGATTTAAAAAC_597396	gi|2617765166|gb|CP137600.1|	100.0	27.0	0.0	0.0	1.0	27.0	2101906.0	2101932.0	0.000383	54.0	2617765166.0	CP137600	3029564.0	1639	Listeria monocytogenes strain FV5 chromosome, complete genome
628227	GGCGACGCAAATTCAGGATTTAAAAAC	0.910016	3.34116	Listeria (Maury et al. 2016)	GGCGACGCAAATTCAGGATTTAAAAAC_597396	gi|2418901420|gb|CP115043.1|	100.0	27.0	0.0	0.0	1.0	27.0	2079879.0	2079905.0	0.000383	54.0	2418901420.0	CP115043	2952502.0	1639	Listeria monocytogenes strain MKELm8_2022 chromosome, complete genome
628228	GGCGACGCAAATTCAGGATTTAAAAAC	0.910016	3.34116	Listeria (Maury et al. 2016)	GGCGACGCAAATTCAGGATTTAAAAAC_597396	gi|2210913164|gb|CP093220.1|	100.0	27.0	0.0	0.0	1.0	27.0	393614.0	393640.0	0.000383	54.0	2210913164.0	CP093220	2920067.0	1639	Listeria monocytogenes strain 20-05651 chromosome, complete genome
628229	GGCGACGCAAATTCAGGATTTAAAAAC	0.910016	3.34116	Listeria (Maury et al. 2016)	GGCGACGCAAATTCAGGATTTAAAAAC_597396	gi|2193918334|gb|CP092057.1|	100.0	27.0	0.0	0.0	1.0	27.0	401690.0	401716.0	0.000383	54.0	2193918334.0	CP092057	2879234.0	1639	Listeria monocytogenes strain GTA-L409 chromosome, complete genome
628230	GGCGACGCAAATTCAGGATTTAAAAAC	0.910016	3.34116	Listeria (Maury et al. 2016)	GGCGACGCAAATTCAGGATTTAAAAAC_597396	gi|2193905648|gb|CP092056.1|	100.0	27.0	0.0	0.0	1.0	27.0	400178.0	400204.0	0.000383	54.0	2193905648.0	CP092056	2890028.0	1639	Listeria monocytogenes strain GTA-L411 chromosome, complete genome
628231	GGCGACGCAAATTCAGGATTTAAAAAC	0.910016	3.34116	Listeria (Maury et al. 2016)	GGCGACGCAAATTCAGGATTTAAAAAC_597396	gi|2173384332|gb|CP061814.1|	100.0	27.0	0.0	0.0	1.0	27.0	390476.0	390502.0	0.000383	54.0	2173384332.0	CP061814	2975254.0	393132	Listeria monocytogenes LO28 chromosome, complete genome
628232	GGCGACGCAAATTCAGGATTTAAAAAC	0.910016	3.34116	Listeria (Maury et al. 2016)	GGCGACGCAAATTCAGGATTTAAAAAC_597396	gi|2034602093|gb|CP050029.1|	100.0	27.0	0.0	0.0	1.0	27.0	306071.0	306097.0	0.000383	54.0	2034602093.0	CP050029	3080194.0	1639	Listeria monocytogenes strain CH3K- chromosome, complete genome
628233	GGCGACGCAAATTCAGGATTTAAAAAC	0.910016	3.34116	Listeria (Maury et al. 2016)	GGCGACGCAAATTCAGGATTTAAAAAC_597396	gi|2032408926|gb|CP025201.1|	100.0	27.0	0.0	0.0	1.0	27.0	523437.0	523463.0	0.000383	54.0	2032408926.0	CP025201	2944137.0	1639	Listeria monocytogenes strain Rev2 chromosome, complete genome
628234	GGCGACGCAAATTCAGGATTTAAAAAC	0.910016	3.34116	Listeria (Maury et al. 2016)	GGCGACGCAAATTCAGGATTTAAAAAC_597396	gi|1970431664|gb|CP068977.1|	100.0	27.0	0.0	0.0	1.0	27.0	390477.0	390503.0	0.000383	54.0	1970431664.0	CP068977	2976500.0	1639	Listeria monocytogenes strain B-33260 isolate CFSAN100570 chromosome, complete genome
628235	GGCGACGCAAATTCAGGATTTAAAAAC	0.910016	3.34116	Listeria (Maury et al. 2016)	GGCGACGCAAATTCAGGATTTAAAAAC_597396	gi|1933851846|gb|CP064843.1|	100.0	27.0	0.0	0.0	1.0	27.0	388522.0	388548.0	0.000383	54.0	1933851846.0	CP064843	2951919.0	1639	Listeria monocytogenes strain clinical isolate of L. monocytogenes isolate 18-04415 chromosome, complete genome
628236	GGCGACGCAAATTCAGGATTTAAAAAC	0.910016	3.34116	Listeria (Maury et al. 2016)	GGCGACGCAAATTCAGGATTTAAAAAC_597396	gi|1919553119|gb|CP063240.1|	100.0	27.0	0.0	0.0	1.0	27.0	388524.0	388550.0	0.000383	54.0	1919553119.0	CP063240	2951169.0	1639	Listeria monocytogenes strain 19-05816 chromosome, complete genome
628237	GGCGACGCAAATTCAGGATTTAAAAAC	0.910016	3.34116	Listeria (Maury et al. 2016)	GGCGACGCAAATTCAGGATTTAAAAAC_597396	gi|1919547718|gb|CP063381.1|	100.0	27.0	0.0	0.0	1.0	27.0	388524.0	388550.0	0.000383	54.0	1919547718.0	CP063381	2986724.0	1639	Listeria monocytogenes strain 12-05460 chromosome, complete genome
628238	CGCATCAGCGTCAGCATCCGCATCAGC	0.951206	3.34043	Listeria (Maury et al. 2016)	CGCATCAGCGTCAGCATCCGCATCAGC_298581	gi|2617773818|gb|CP137603.1|	100.0	27.0	0.0	0.0	1.0	27.0	666479.0	666453.0	0.000383	54.0	2617773818.0	CP137603	3030062.0	1639	Listeria monocytogenes strain FV6 chromosome, complete genome
628239	CGCATCAGCGTCAGCATCCGCATCAGC	0.951206	3.34043	Listeria (Maury et al. 2016)	CGCATCAGCGTCAGCATCCGCATCAGC_298581	gi|2617773818|gb|CP137603.1|	100.0	27.0	0.0	0.0	1.0	27.0	666497.0	666471.0	0.000383	54.0	2617773818.0	CP137603	3030062.0	1639	Listeria monocytogenes strain FV6 chromosome, complete genome
628240	CGCATCAGCGTCAGCATCCGCATCAGC	0.951206	3.34043	Listeria (Maury et al. 2016)	CGCATCAGCGTCAGCATCCGCATCAGC_298581	gi|2617773818|gb|CP137603.1|	100.0	24.0	0.0	0.0	1.0	24.0	666563.0	666540.0	0.024	48.1	2617773818.0	CP137603	3030062.0	1639	Listeria monocytogenes strain FV6 chromosome, complete genome
628241	CGCATCAGCGTCAGCATCCGCATCAGC	0.951206	3.34043	Listeria (Maury et al. 2016)	CGCATCAGCGTCAGCATCCGCATCAGC_298581	gi|2617765166|gb|CP137600.1|	100.0	27.0	0.0	0.0	1.0	27.0	602835.0	602861.0	0.000383	54.0	2617765166.0	CP137600	3029564.0	1639	Listeria monocytogenes strain FV5 chromosome, complete genome
628242	CGCATCAGCGTCAGCATCCGCATCAGC	0.951206	3.34043	Listeria (Maury et al. 2016)	CGCATCAGCGTCAGCATCCGCATCAGC_298581	gi|2617765166|gb|CP137600.1|	100.0	27.0	0.0	0.0	1.0	27.0	602853.0	602879.0	0.000383	54.0	2617765166.0	CP137600	3029564.0	1639	Listeria monocytogenes strain FV5 chromosome, complete genome
628243	CGCATCAGCGTCAGCATCCGCATCAGC	0.951206	3.34043	Listeria (Maury et al. 2016)	CGCATCAGCGTCAGCATCCGCATCAGC_298581	gi|2617765166|gb|CP137600.1|	100.0	24.0	0.0	0.0	1.0	24.0	602769.0	602792.0	0.024	48.1	2617765166.0	CP137600	3029564.0	1639	Listeria monocytogenes strain FV5 chromosome, complete genome
628244	CGCATCAGCGTCAGCATCCGCATCAGC	0.951206	3.34043	Listeria (Maury et al. 2016)	CGCATCAGCGTCAGCATCCGCATCAGC_298581	gi|2612941108|gb|CP115606.1|	100.0	27.0	0.0	0.0	1.0	27.0	1870689.0	1870715.0	0.000383	54.0	2612941108.0	CP115606	2947245.0	1639	Listeria monocytogenes strain MF2133 chromosome, complete genome
628245	CGCATCAGCGTCAGCATCCGCATCAGC	0.951206	3.34043	Listeria (Maury et al. 2016)	CGCATCAGCGTCAGCATCCGCATCAGC_298581	gi|2612941108|gb|CP115606.1|	100.0	24.0	0.0	0.0	1.0	24.0	1870839.0	1870862.0	0.024	48.1	2612941108.0	CP115606	2947245.0	1639	Listeria monocytogenes strain MF2133 chromosome, complete genome
628246	CGCATCAGCGTCAGCATCCGCATCAGC	0.951206	3.34043	Listeria (Maury et al. 2016)	CGCATCAGCGTCAGCATCCGCATCAGC_298581	gi|2611969610|gb|CP137278.1|	100.0	27.0	0.0	0.0	1.0	27.0	1319915.0	1319889.0	0.000383	54.0	2611969610.0	CP137278	2954597.0	1639	Listeria monocytogenes strain FV4 chromosome, complete genome
628247	CGCATCAGCGTCAGCATCCGCATCAGC	0.951206	3.34043	Listeria (Maury et al. 2016)	CGCATCAGCGTCAGCATCCGCATCAGC_298581	gi|2611969610|gb|CP137278.1|	100.0	27.0	0.0	0.0	1.0	27.0	1319933.0	1319907.0	0.000383	54.0	2611969610.0	CP137278	2954597.0	1639	Listeria monocytogenes strain FV4 chromosome, complete genome
628248	CGCATCAGCGTCAGCATCCGCATCAGC	0.951206	3.34043	Listeria (Maury et al. 2016)	CGCATCAGCGTCAGCATCCGCATCAGC_298581	gi|2611969610|gb|CP137278.1|	100.0	24.0	0.0	0.0	1.0	24.0	1319999.0	1319976.0	0.024	48.1	2611969610.0	CP137278	2954597.0	1639	Listeria monocytogenes strain FV4 chromosome, complete genome
628249	CGCATCAGCGTCAGCATCCGCATCAGC	0.951206	3.34043	Listeria (Maury et al. 2016)	CGCATCAGCGTCAGCATCCGCATCAGC_298581	gi|2611950124|gb|CP137272.1|	100.0	27.0	0.0	0.0	1.0	27.0	568222.0	568196.0	0.000383	54.0	2611950124.0	CP137272	3041213.0	1639	Listeria monocytogenes strain FV1 chromosome, complete genome
628250	CGCATCAGCGTCAGCATCCGCATCAGC	0.951206	3.34043	Listeria (Maury et al. 2016)	CGCATCAGCGTCAGCATCCGCATCAGC_298581	gi|2611950124|gb|CP137272.1|	100.0	27.0	0.0	0.0	1.0	27.0	568240.0	568214.0	0.000383	54.0	2611950124.0	CP137272	3041213.0	1639	Listeria monocytogenes strain FV1 chromosome, complete genome
628251	CGCATCAGCGTCAGCATCCGCATCAGC	0.951206	3.34043	Listeria (Maury et al. 2016)	CGCATCAGCGTCAGCATCCGCATCAGC_298581	gi|2611950124|gb|CP137272.1|	100.0	24.0	0.0	0.0	1.0	24.0	568306.0	568283.0	0.024	48.1	2611950124.0	CP137272	3041213.0	1639	Listeria monocytogenes strain FV1 chromosome, complete genome
628252	CGCATCAGCGTCAGCATCCGCATCAGC	0.951206	3.34043	Listeria (Maury et al. 2016)	CGCATCAGCGTCAGCATCCGCATCAGC_298581	gi|2611946659|gb|CP137276.1|	100.0	27.0	0.0	0.0	1.0	27.0	2938396.0	2938370.0	0.000383	54.0	2611946659.0	CP137276	2954893.0	1639	Listeria monocytogenes strain FV3 chromosome, complete genome
628253	CGCATCAGCGTCAGCATCCGCATCAGC	0.951206	3.34043	Listeria (Maury et al. 2016)	CGCATCAGCGTCAGCATCCGCATCAGC_298581	gi|2611946659|gb|CP137276.1|	100.0	27.0	0.0	0.0	1.0	27.0	2938414.0	2938388.0	0.000383	54.0	2611946659.0	CP137276	2954893.0	1639	Listeria monocytogenes strain FV3 chromosome, complete genome
628254	CGCATCAGCGTCAGCATCCGCATCAGC	0.951206	3.34043	Listeria (Maury et al. 2016)	CGCATCAGCGTCAGCATCCGCATCAGC_298581	gi|2611946659|gb|CP137276.1|	100.0	24.0	0.0	0.0	1.0	24.0	2938480.0	2938457.0	0.024	48.1	2611946659.0	CP137276	2954893.0	1639	Listeria monocytogenes strain FV3 chromosome, complete genome
628255	CGCATCAGCGTCAGCATCCGCATCAGC	0.951206	3.34043	Listeria (Maury et al. 2016)	CGCATCAGCGTCAGCATCCGCATCAGC_298581	gi|2611943079|gb|CP137274.1|	100.0	27.0	0.0	0.0	1.0	27.0	2415234.0	2415208.0	0.000383	54.0	2611943079.0	CP137274	3040950.0	1639	Listeria monocytogenes strain FV2 chromosome, complete genome
628256	CGCATCAGCGTCAGCATCCGCATCAGC	0.951206	3.34043	Listeria (Maury et al. 2016)	CGCATCAGCGTCAGCATCCGCATCAGC_298581	gi|2611943079|gb|CP137274.1|	100.0	27.0	0.0	0.0	1.0	27.0	2415252.0	2415226.0	0.000383	54.0	2611943079.0	CP137274	3040950.0	1639	Listeria monocytogenes strain FV2 chromosome, complete genome
628257	CGCATCAGCGTCAGCATCCGCATCAGC	0.951206	3.34043	Listeria (Maury et al. 2016)	CGCATCAGCGTCAGCATCCGCATCAGC_298581	gi|2611943079|gb|CP137274.1|	100.0	24.0	0.0	0.0	1.0	24.0	2415318.0	2415295.0	0.024	48.1	2611943079.0	CP137274	3040950.0	1639	Listeria monocytogenes strain FV2 chromosome, complete genome
628258	CGCATCAGCGTCAGCATCCGCATCAGC	0.951206	3.34043	Listeria (Maury et al. 2016)	CGCATCAGCGTCAGCATCCGCATCAGC_298581	gi|2548769132|gb|CP129430.1|	100.0	27.0	0.0	0.0	1.0	27.0	1877411.0	1877437.0	0.000383	54.0	2548769132.0	CP129430	2917197.0	1639	Listeria monocytogenes strain GIMC2123:LmcUH37 chromosome, complete genome
628259	CGCATCAGCGTCAGCATCCGCATCAGC	0.951206	3.34043	Listeria (Maury et al. 2016)	CGCATCAGCGTCAGCATCCGCATCAGC_298581	gi|2548769132|gb|CP129430.1|	100.0	26.0	0.0	0.0	2.0	27.0	1877130.0	1877155.0	0.002	52.0	2548769132.0	CP129430	2917197.0	1639	Listeria monocytogenes strain GIMC2123:LmcUH37 chromosome, complete genome
628260	CGCATCAGCGTCAGCATCCGCATCAGC	0.951206	3.34043	Listeria (Maury et al. 2016)	CGCATCAGCGTCAGCATCCGCATCAGC_298581	gi|2548769132|gb|CP129430.1|	100.0	24.0	0.0	0.0	1.0	24.0	1877363.0	1877386.0	0.024	48.1	2548769132.0	CP129430	2917197.0	1639	Listeria monocytogenes strain GIMC2123:LmcUH37 chromosome, complete genome
628261	CGCATCAGCGTCAGCATCCGCATCAGC	0.951206	3.34043	Listeria (Maury et al. 2016)	CGCATCAGCGTCAGCATCCGCATCAGC_298581	gi|2548769132|gb|CP129430.1|	100.0	24.0	0.0	0.0	1.0	24.0	1877387.0	1877410.0	0.024	48.1	2548769132.0	CP129430	2917197.0	1639	Listeria monocytogenes strain GIMC2123:LmcUH37 chromosome, complete genome
628262	CGCATCAGCGTCAGCATCCGCATCAGC	0.951206	3.34043	Listeria (Maury et al. 2016)	CGCATCAGCGTCAGCATCCGCATCAGC_298581	gi|2548769132|gb|CP129430.1|	100.0	24.0	0.0	0.0	1.0	24.0	1877447.0	1877470.0	0.024	48.1	2548769132.0	CP129430	2917197.0	1639	Listeria monocytogenes strain GIMC2123:LmcUH37 chromosome, complete genome
628263	CGCATCAGCGTCAGCATCCGCATCAGC	0.951206	3.34043	Listeria (Maury et al. 2016)	CGCATCAGCGTCAGCATCCGCATCAGC_298581	gi|2548766234|gb|CP129429.1|	100.0	27.0	0.0	0.0	1.0	27.0	1880514.0	1880540.0	0.000383	54.0	2548766234.0	CP129429	2958482.0	1639	Listeria monocytogenes strain GIMC2113:LmcIH1-9 chromosome, complete genome
628264	CGCATCAGCGTCAGCATCCGCATCAGC	0.951206	3.34043	Listeria (Maury et al. 2016)	CGCATCAGCGTCAGCATCCGCATCAGC_298581	gi|2548766234|gb|CP129429.1|	100.0	27.0	0.0	0.0	1.0	27.0	1880634.0	1880660.0	0.000383	54.0	2548766234.0	CP129429	2958482.0	1639	Listeria monocytogenes strain GIMC2113:LmcIH1-9 chromosome, complete genome
628265	CGCATCAGCGTCAGCATCCGCATCAGC	0.951206	3.34043	Listeria (Maury et al. 2016)	CGCATCAGCGTCAGCATCCGCATCAGC_298581	gi|2548766234|gb|CP129429.1|	100.0	27.0	0.0	0.0	1.0	27.0	1880718.0	1880744.0	0.000383	54.0	2548766234.0	CP129429	2958482.0	1639	Listeria monocytogenes strain GIMC2113:LmcIH1-9 chromosome, complete genome
628266	CGCATCAGCGTCAGCATCCGCATCAGC	0.951206	3.34043	Listeria (Maury et al. 2016)	CGCATCAGCGTCAGCATCCGCATCAGC_298581	gi|2548766234|gb|CP129429.1|	100.0	27.0	0.0	0.0	1.0	27.0	1881030.0	1881056.0	0.000383	54.0	2548766234.0	CP129429	2958482.0	1639	Listeria monocytogenes strain GIMC2113:LmcIH1-9 chromosome, complete genome
628267	CGCATCAGCGTCAGCATCCGCATCAGC	0.951206	3.34043	Listeria (Maury et al. 2016)	CGCATCAGCGTCAGCATCCGCATCAGC_298581	gi|2548766234|gb|CP129429.1|	100.0	26.0	0.0	0.0	2.0	27.0	1879897.0	1879922.0	0.002	52.0	2548766234.0	CP129429	2958482.0	1639	Listeria monocytogenes strain GIMC2113:LmcIH1-9 chromosome, complete genome
628268	CGCATCAGCGTCAGCATCCGCATCAGC	0.951206	3.34043	Listeria (Maury et al. 2016)	CGCATCAGCGTCAGCATCCGCATCAGC_298581	gi|2548766234|gb|CP129429.1|	100.0	26.0	0.0	0.0	2.0	27.0	1879957.0	1879982.0	0.002	52.0	2548766234.0	CP129429	2958482.0	1639	Listeria monocytogenes strain GIMC2113:LmcIH1-9 chromosome, complete genome
628269	CGCATCAGCGTCAGCATCCGCATCAGC	0.951206	3.34043	Listeria (Maury et al. 2016)	CGCATCAGCGTCAGCATCCGCATCAGC_298581	gi|2548766234|gb|CP129429.1|	100.0	24.0	0.0	0.0	1.0	24.0	1880184.0	1880207.0	0.024	48.1	2548766234.0	CP129429	2958482.0	1639	Listeria monocytogenes strain GIMC2113:LmcIH1-9 chromosome, complete genome
628270	CGCATCAGCGTCAGCATCCGCATCAGC	0.951206	3.34043	Listeria (Maury et al. 2016)	CGCATCAGCGTCAGCATCCGCATCAGC_298581	gi|2548766234|gb|CP129429.1|	100.0	24.0	0.0	0.0	1.0	24.0	1880208.0	1880231.0	0.024	48.1	2548766234.0	CP129429	2958482.0	1639	Listeria monocytogenes strain GIMC2113:LmcIH1-9 chromosome, complete genome
628271	CGCATCAGCGTCAGCATCCGCATCAGC	0.951206	3.34043	Listeria (Maury et al. 2016)	CGCATCAGCGTCAGCATCCGCATCAGC_298581	gi|2548766234|gb|CP129429.1|	100.0	24.0	0.0	0.0	1.0	24.0	1880652.0	1880675.0	0.024	48.1	2548766234.0	CP129429	2958482.0	1639	Listeria monocytogenes strain GIMC2113:LmcIH1-9 chromosome, complete genome
628272	CGCATCAGCGTCAGCATCCGCATCAGC	0.951206	3.34043	Listeria (Maury et al. 2016)	CGCATCAGCGTCAGCATCCGCATCAGC_298581	gi|2548766234|gb|CP129429.1|	100.0	24.0	0.0	0.0	1.0	24.0	1880694.0	1880717.0	0.024	48.1	2548766234.0	CP129429	2958482.0	1639	Listeria monocytogenes strain GIMC2113:LmcIH1-9 chromosome, complete genome
628273	CGCATCAGCGTCAGCATCCGCATCAGC	0.951206	3.34043	Listeria (Maury et al. 2016)	CGCATCAGCGTCAGCATCCGCATCAGC_298581	gi|2548763333|gb|CP129428.1|	100.0	27.0	0.0	0.0	1.0	27.0	1871295.0	1871321.0	0.000383	54.0	2548763333.0	CP129428	2948202.0	1639	Listeria monocytogenes strain GIMC2071:Lmc9864 chromosome, complete genome
628274	CGCATCAGCGTCAGCATCCGCATCAGC	0.951206	3.34043	Listeria (Maury et al. 2016)	CGCATCAGCGTCAGCATCCGCATCAGC_298581	gi|2548763333|gb|CP129428.1|	100.0	26.0	0.0	0.0	2.0	27.0	1871014.0	1871039.0	0.002	52.0	2548763333.0	CP129428	2948202.0	1639	Listeria monocytogenes strain GIMC2071:Lmc9864 chromosome, complete genome
628275	CGCATCAGCGTCAGCATCCGCATCAGC	0.951206	3.34043	Listeria (Maury et al. 2016)	CGCATCAGCGTCAGCATCCGCATCAGC_298581	gi|2548763333|gb|CP129428.1|	100.0	24.0	0.0	0.0	1.0	24.0	1871247.0	1871270.0	0.024	48.1	2548763333.0	CP129428	2948202.0	1639	Listeria monocytogenes strain GIMC2071:Lmc9864 chromosome, complete genome
628276	CGCATCAGCGTCAGCATCCGCATCAGC	0.951206	3.34043	Listeria (Maury et al. 2016)	CGCATCAGCGTCAGCATCCGCATCAGC_298581	gi|2548763333|gb|CP129428.1|	100.0	24.0	0.0	0.0	1.0	24.0	1871271.0	1871294.0	0.024	48.1	2548763333.0	CP129428	2948202.0	1639	Listeria monocytogenes strain GIMC2071:Lmc9864 chromosome, complete genome
628277	CGCATCAGCGTCAGCATCCGCATCAGC	0.951206	3.34043	Listeria (Maury et al. 2016)	CGCATCAGCGTCAGCATCCGCATCAGC_298581	gi|2548763333|gb|CP129428.1|	100.0	24.0	0.0	0.0	1.0	24.0	1871331.0	1871354.0	0.024	48.1	2548763333.0	CP129428	2948202.0	1639	Listeria monocytogenes strain GIMC2071:Lmc9864 chromosome, complete genome
628278	CGCATCAGCGTCAGCATCCGCATCAGC	0.951206	3.34043	Listeria (Maury et al. 2016)	CGCATCAGCGTCAGCATCCGCATCAGC_298581	gi|2548760438|gb|CP129427.1|	100.0	27.0	0.0	0.0	1.0	27.0	1880808.0	1880834.0	0.000383	54.0	2548760438.0	CP129427	2959086.0	1639	Listeria monocytogenes strain GIMC2112:LmcIH1-8 chromosome, complete genome
628279	CGCATCAGCGTCAGCATCCGCATCAGC	0.951206	3.34043	Listeria (Maury et al. 2016)	CGCATCAGCGTCAGCATCCGCATCAGC_298581	gi|2548760438|gb|CP129427.1|	100.0	27.0	0.0	0.0	1.0	27.0	1880928.0	1880954.0	0.000383	54.0	2548760438.0	CP129427	2959086.0	1639	Listeria monocytogenes strain GIMC2112:LmcIH1-8 chromosome, complete genome
628280	CGCATCAGCGTCAGCATCCGCATCAGC	0.951206	3.34043	Listeria (Maury et al. 2016)	CGCATCAGCGTCAGCATCCGCATCAGC_298581	gi|2548760438|gb|CP129427.1|	100.0	27.0	0.0	0.0	1.0	27.0	1881012.0	1881038.0	0.000383	54.0	2548760438.0	CP129427	2959086.0	1639	Listeria monocytogenes strain GIMC2112:LmcIH1-8 chromosome, complete genome
628281	CGCATCAGCGTCAGCATCCGCATCAGC	0.951206	3.34043	Listeria (Maury et al. 2016)	CGCATCAGCGTCAGCATCCGCATCAGC_298581	gi|2548760438|gb|CP129427.1|	100.0	27.0	0.0	0.0	1.0	27.0	1881324.0	1881350.0	0.000383	54.0	2548760438.0	CP129427	2959086.0	1639	Listeria monocytogenes strain GIMC2112:LmcIH1-8 chromosome, complete genome
628282	CGCATCAGCGTCAGCATCCGCATCAGC	0.951206	3.34043	Listeria (Maury et al. 2016)	CGCATCAGCGTCAGCATCCGCATCAGC_298581	gi|2548760438|gb|CP129427.1|	100.0	26.0	0.0	0.0	2.0	27.0	1880191.0	1880216.0	0.002	52.0	2548760438.0	CP129427	2959086.0	1639	Listeria monocytogenes strain GIMC2112:LmcIH1-8 chromosome, complete genome
628283	CGCATCAGCGTCAGCATCCGCATCAGC	0.951206	3.34043	Listeria (Maury et al. 2016)	CGCATCAGCGTCAGCATCCGCATCAGC_298581	gi|2548760438|gb|CP129427.1|	100.0	26.0	0.0	0.0	2.0	27.0	1880251.0	1880276.0	0.002	52.0	2548760438.0	CP129427	2959086.0	1639	Listeria monocytogenes strain GIMC2112:LmcIH1-8 chromosome, complete genome
628284	CGCATCAGCGTCAGCATCCGCATCAGC	0.951206	3.34043	Listeria (Maury et al. 2016)	CGCATCAGCGTCAGCATCCGCATCAGC_298581	gi|2548760438|gb|CP129427.1|	100.0	24.0	0.0	0.0	1.0	24.0	1880478.0	1880501.0	0.024	48.1	2548760438.0	CP129427	2959086.0	1639	Listeria monocytogenes strain GIMC2112:LmcIH1-8 chromosome, complete genome
628285	CGCATCAGCGTCAGCATCCGCATCAGC	0.951206	3.34043	Listeria (Maury et al. 2016)	CGCATCAGCGTCAGCATCCGCATCAGC_298581	gi|2548760438|gb|CP129427.1|	100.0	24.0	0.0	0.0	1.0	24.0	1880502.0	1880525.0	0.024	48.1	2548760438.0	CP129427	2959086.0	1639	Listeria monocytogenes strain GIMC2112:LmcIH1-8 chromosome, complete genome
628286	CGCATCAGCGTCAGCATCCGCATCAGC	0.951206	3.34043	Listeria (Maury et al. 2016)	CGCATCAGCGTCAGCATCCGCATCAGC_298581	gi|2548760438|gb|CP129427.1|	100.0	24.0	0.0	0.0	1.0	24.0	1880946.0	1880969.0	0.024	48.1	2548760438.0	CP129427	2959086.0	1639	Listeria monocytogenes strain GIMC2112:LmcIH1-8 chromosome, complete genome
628287	CGCATCAGCGTCAGCATCCGCATCAGC	0.951206	3.34043	Listeria (Maury et al. 2016)	CGCATCAGCGTCAGCATCCGCATCAGC_298581	gi|2548760438|gb|CP129427.1|	100.0	24.0	0.0	0.0	1.0	24.0	1880988.0	1881011.0	0.024	48.1	2548760438.0	CP129427	2959086.0	1639	Listeria monocytogenes strain GIMC2112:LmcIH1-8 chromosome, complete genome
628288	CGCATCAGCGTCAGCATCCGCATCAGC	0.951206	3.34043	Listeria (Maury et al. 2016)	CGCATCAGCGTCAGCATCCGCATCAGC_298581	gi|2543515964|gb|CP129425.1|	100.0	27.0	0.0	0.0	1.0	27.0	1912195.0	1912221.0	0.000383	54.0	2543515964.0	CP129425	2952299.0	1639	Listeria monocytogenes strain GIMC2134:LmcEH-7 chromosome, complete genome
628289	CGCATCAGCGTCAGCATCCGCATCAGC	0.951206	3.34043	Listeria (Maury et al. 2016)	CGCATCAGCGTCAGCATCCGCATCAGC_298581	gi|2543515964|gb|CP129425.1|	100.0	24.0	0.0	0.0	1.0	24.0	1912147.0	1912170.0	0.024	48.1	2543515964.0	CP129425	2952299.0	1639	Listeria monocytogenes strain GIMC2134:LmcEH-7 chromosome, complete genome
628290	CGCATCAGCGTCAGCATCCGCATCAGC	0.951206	3.34043	Listeria (Maury et al. 2016)	CGCATCAGCGTCAGCATCCGCATCAGC_298581	gi|2543515964|gb|CP129425.1|	100.0	24.0	0.0	0.0	1.0	24.0	1912171.0	1912194.0	0.024	48.1	2543515964.0	CP129425	2952299.0	1639	Listeria monocytogenes strain GIMC2134:LmcEH-7 chromosome, complete genome
628291	CGCATCAGCGTCAGCATCCGCATCAGC	0.951206	3.34043	Listeria (Maury et al. 2016)	CGCATCAGCGTCAGCATCCGCATCAGC_298581	gi|2543515964|gb|CP129425.1|	100.0	24.0	0.0	0.0	1.0	24.0	1912231.0	1912254.0	0.024	48.1	2543515964.0	CP129425	2952299.0	1639	Listeria monocytogenes strain GIMC2134:LmcEH-7 chromosome, complete genome
628292	CGCATCAGCGTCAGCATCCGCATCAGC	0.951206	3.34043	Listeria (Maury et al. 2016)	CGCATCAGCGTCAGCATCCGCATCAGC_298581	gi|2529191455|gb|CP127377.1|	100.0	27.0	0.0	0.0	1.0	27.0	1910598.0	1910624.0	0.000383	54.0	2529191455.0	CP127377	2991432.0	1639	Listeria monocytogenes strain GIMC2107:Lmc11363 chromosome, complete genome
628293	CGCATCAGCGTCAGCATCCGCATCAGC	0.951206	3.34043	Listeria (Maury et al. 2016)	CGCATCAGCGTCAGCATCCGCATCAGC_298581	gi|2529191455|gb|CP127377.1|	100.0	26.0	0.0	0.0	2.0	27.0	1910317.0	1910342.0	0.002	52.0	2529191455.0	CP127377	2991432.0	1639	Listeria monocytogenes strain GIMC2107:Lmc11363 chromosome, complete genome
628294	CGCATCAGCGTCAGCATCCGCATCAGC	0.951206	3.34043	Listeria (Maury et al. 2016)	CGCATCAGCGTCAGCATCCGCATCAGC_298581	gi|2529191455|gb|CP127377.1|	100.0	24.0	0.0	0.0	1.0	24.0	1910550.0	1910573.0	0.024	48.1	2529191455.0	CP127377	2991432.0	1639	Listeria monocytogenes strain GIMC2107:Lmc11363 chromosome, complete genome
628295	CGCATCAGCGTCAGCATCCGCATCAGC	0.951206	3.34043	Listeria (Maury et al. 2016)	CGCATCAGCGTCAGCATCCGCATCAGC_298581	gi|2529191455|gb|CP127377.1|	100.0	24.0	0.0	0.0	1.0	24.0	1910574.0	1910597.0	0.024	48.1	2529191455.0	CP127377	2991432.0	1639	Listeria monocytogenes strain GIMC2107:Lmc11363 chromosome, complete genome
628296	CGCATCAGCGTCAGCATCCGCATCAGC	0.951206	3.34043	Listeria (Maury et al. 2016)	CGCATCAGCGTCAGCATCCGCATCAGC_298581	gi|2529191455|gb|CP127377.1|	100.0	24.0	0.0	0.0	1.0	24.0	1910634.0	1910657.0	0.024	48.1	2529191455.0	CP127377	2991432.0	1639	Listeria monocytogenes strain GIMC2107:Lmc11363 chromosome, complete genome
628297	CGCATCAGCGTCAGCATCCGCATCAGC	0.951206	3.34043	Listeria (Maury et al. 2016)	CGCATCAGCGTCAGCATCCGCATCAGC_298581	gi|2529188556|gb|CP127241.1|	100.0	27.0	0.0	0.0	1.0	27.0	1877391.0	1877417.0	0.000383	54.0	2529188556.0	CP127241	2954997.0	1639	Listeria monocytogenes strain GIMC2082:LmcIH1-5 chromosome, complete genome
628298	CGCATCAGCGTCAGCATCCGCATCAGC	0.951206	3.34043	Listeria (Maury et al. 2016)	CGCATCAGCGTCAGCATCCGCATCAGC_298581	gi|2529188556|gb|CP127241.1|	100.0	26.0	0.0	0.0	2.0	27.0	1877110.0	1877135.0	0.002	52.0	2529188556.0	CP127241	2954997.0	1639	Listeria monocytogenes strain GIMC2082:LmcIH1-5 chromosome, complete genome
628299	CGCATCAGCGTCAGCATCCGCATCAGC	0.951206	3.34043	Listeria (Maury et al. 2016)	CGCATCAGCGTCAGCATCCGCATCAGC_298581	gi|2529188556|gb|CP127241.1|	100.0	24.0	0.0	0.0	1.0	24.0	1877343.0	1877366.0	0.024	48.1	2529188556.0	CP127241	2954997.0	1639	Listeria monocytogenes strain GIMC2082:LmcIH1-5 chromosome, complete genome
628300	CGCATCAGCGTCAGCATCCGCATCAGC	0.951206	3.34043	Listeria (Maury et al. 2016)	CGCATCAGCGTCAGCATCCGCATCAGC_298581	gi|2529188556|gb|CP127241.1|	100.0	24.0	0.0	0.0	1.0	24.0	1877367.0	1877390.0	0.024	48.1	2529188556.0	CP127241	2954997.0	1639	Listeria monocytogenes strain GIMC2082:LmcIH1-5 chromosome, complete genome
628301	CGCATCAGCGTCAGCATCCGCATCAGC	0.951206	3.34043	Listeria (Maury et al. 2016)	CGCATCAGCGTCAGCATCCGCATCAGC_298581	gi|2529188556|gb|CP127241.1|	100.0	24.0	0.0	0.0	1.0	24.0	1877427.0	1877450.0	0.024	48.1	2529188556.0	CP127241	2954997.0	1639	Listeria monocytogenes strain GIMC2082:LmcIH1-5 chromosome, complete genome
628302	CGCATCAGCGTCAGCATCCGCATCAGC	0.951206	3.34043	Listeria (Maury et al. 2016)	CGCATCAGCGTCAGCATCCGCATCAGC_298581	gi|2529185717|gb|CP127240.1|	100.0	27.0	0.0	0.0	1.0	27.0	1833787.0	1833813.0	0.000383	54.0	2529185717.0	CP127240	2914322.0	1639	Listeria monocytogenes strain GIMC2063:LmcUH21 chromosome, complete genome
628303	CGCATCAGCGTCAGCATCCGCATCAGC	0.951206	3.34043	Listeria (Maury et al. 2016)	CGCATCAGCGTCAGCATCCGCATCAGC_298581	gi|2529185717|gb|CP127240.1|	100.0	26.0	0.0	0.0	2.0	27.0	1833446.0	1833471.0	0.002	52.0	2529185717.0	CP127240	2914322.0	1639	Listeria monocytogenes strain GIMC2063:LmcUH21 chromosome, complete genome
628304	CGCATCAGCGTCAGCATCCGCATCAGC	0.951206	3.34043	Listeria (Maury et al. 2016)	CGCATCAGCGTCAGCATCCGCATCAGC_298581	gi|2529185717|gb|CP127240.1|	100.0	26.0	0.0	0.0	2.0	27.0	1833506.0	1833531.0	0.002	52.0	2529185717.0	CP127240	2914322.0	1639	Listeria monocytogenes strain GIMC2063:LmcUH21 chromosome, complete genome
628305	CGCATCAGCGTCAGCATCCGCATCAGC	0.951206	3.34043	Listeria (Maury et al. 2016)	CGCATCAGCGTCAGCATCCGCATCAGC_298581	gi|2529185717|gb|CP127240.1|	100.0	24.0	0.0	0.0	1.0	24.0	1833739.0	1833762.0	0.024	48.1	2529185717.0	CP127240	2914322.0	1639	Listeria monocytogenes strain GIMC2063:LmcUH21 chromosome, complete genome
628306	CGCATCAGCGTCAGCATCCGCATCAGC	0.951206	3.34043	Listeria (Maury et al. 2016)	CGCATCAGCGTCAGCATCCGCATCAGC_298581	gi|2529185717|gb|CP127240.1|	100.0	24.0	0.0	0.0	1.0	24.0	1833763.0	1833786.0	0.024	48.1	2529185717.0	CP127240	2914322.0	1639	Listeria monocytogenes strain GIMC2063:LmcUH21 chromosome, complete genome
628307	CGCATCAGCGTCAGCATCCGCATCAGC	0.951206	3.34043	Listeria (Maury et al. 2016)	CGCATCAGCGTCAGCATCCGCATCAGC_298581	gi|2529185717|gb|CP127240.1|	100.0	24.0	0.0	0.0	1.0	24.0	1833823.0	1833846.0	0.024	48.1	2529185717.0	CP127240	2914322.0	1639	Listeria monocytogenes strain GIMC2063:LmcUH21 chromosome, complete genome
628308	CGCATCAGCGTCAGCATCCGCATCAGC	0.951206	3.34043	Listeria (Maury et al. 2016)	CGCATCAGCGTCAGCATCCGCATCAGC_298581	gi|2518755351|gb|CP127186.1|	100.0	27.0	0.0	0.0	1.0	27.0	1876665.0	1876691.0	0.000383	54.0	2518755351.0	CP127186	2954481.0	1639	Listeria monocytogenes strain GIMC2094:LmcH67_7 chromosome, complete genome
628309	CGCATCAGCGTCAGCATCCGCATCAGC	0.951206	3.34043	Listeria (Maury et al. 2016)	CGCATCAGCGTCAGCATCCGCATCAGC_298581	gi|2518755351|gb|CP127186.1|	100.0	26.0	0.0	0.0	2.0	27.0	1876384.0	1876409.0	0.002	52.0	2518755351.0	CP127186	2954481.0	1639	Listeria monocytogenes strain GIMC2094:LmcH67_7 chromosome, complete genome
628310	CGCATCAGCGTCAGCATCCGCATCAGC	0.951206	3.34043	Listeria (Maury et al. 2016)	CGCATCAGCGTCAGCATCCGCATCAGC_298581	gi|2518755351|gb|CP127186.1|	100.0	24.0	0.0	0.0	1.0	24.0	1876617.0	1876640.0	0.024	48.1	2518755351.0	CP127186	2954481.0	1639	Listeria monocytogenes strain GIMC2094:LmcH67_7 chromosome, complete genome
628311	CGCATCAGCGTCAGCATCCGCATCAGC	0.951206	3.34043	Listeria (Maury et al. 2016)	CGCATCAGCGTCAGCATCCGCATCAGC_298581	gi|2518755351|gb|CP127186.1|	100.0	24.0	0.0	0.0	1.0	24.0	1876641.0	1876664.0	0.024	48.1	2518755351.0	CP127186	2954481.0	1639	Listeria monocytogenes strain GIMC2094:LmcH67_7 chromosome, complete genome
628312	CGCATCAGCGTCAGCATCCGCATCAGC	0.951206	3.34043	Listeria (Maury et al. 2016)	CGCATCAGCGTCAGCATCCGCATCAGC_298581	gi|2518755351|gb|CP127186.1|	100.0	24.0	0.0	0.0	1.0	24.0	1876701.0	1876724.0	0.024	48.1	2518755351.0	CP127186	2954481.0	1639	Listeria monocytogenes strain GIMC2094:LmcH67_7 chromosome, complete genome
628313	CGCATCAGCGTCAGCATCCGCATCAGC	0.951206	3.34043	Listeria (Maury et al. 2016)	CGCATCAGCGTCAGCATCCGCATCAGC_298581	gi|2518752383|gb|CP127193.1|	100.0	27.0	0.0	0.0	1.0	27.0	1909832.0	1909858.0	0.000383	54.0	2518752383.0	CP127193	3001376.0	1639	Listeria monocytogenes strain GIMC2106:Lmc10704 chromosome, complete genome
628314	CGCATCAGCGTCAGCATCCGCATCAGC	0.951206	3.34043	Listeria (Maury et al. 2016)	CGCATCAGCGTCAGCATCCGCATCAGC_298581	gi|2518752383|gb|CP127193.1|	100.0	26.0	0.0	0.0	2.0	27.0	1909551.0	1909576.0	0.002	52.0	2518752383.0	CP127193	3001376.0	1639	Listeria monocytogenes strain GIMC2106:Lmc10704 chromosome, complete genome
628315	CGCATCAGCGTCAGCATCCGCATCAGC	0.951206	3.34043	Listeria (Maury et al. 2016)	CGCATCAGCGTCAGCATCCGCATCAGC_298581	gi|2518752383|gb|CP127193.1|	100.0	24.0	0.0	0.0	1.0	24.0	1909784.0	1909807.0	0.024	48.1	2518752383.0	CP127193	3001376.0	1639	Listeria monocytogenes strain GIMC2106:Lmc10704 chromosome, complete genome
628316	CGCATCAGCGTCAGCATCCGCATCAGC	0.951206	3.34043	Listeria (Maury et al. 2016)	CGCATCAGCGTCAGCATCCGCATCAGC_298581	gi|2518752383|gb|CP127193.1|	100.0	24.0	0.0	0.0	1.0	24.0	1909808.0	1909831.0	0.024	48.1	2518752383.0	CP127193	3001376.0	1639	Listeria monocytogenes strain GIMC2106:Lmc10704 chromosome, complete genome
628317	CGCATCAGCGTCAGCATCCGCATCAGC	0.951206	3.34043	Listeria (Maury et al. 2016)	CGCATCAGCGTCAGCATCCGCATCAGC_298581	gi|2518752383|gb|CP127193.1|	100.0	24.0	0.0	0.0	1.0	24.0	1909868.0	1909891.0	0.024	48.1	2518752383.0	CP127193	3001376.0	1639	Listeria monocytogenes strain GIMC2106:Lmc10704 chromosome, complete genome
628318	CGCATCAGCGTCAGCATCCGCATCAGC	0.951206	3.34043	Listeria (Maury et al. 2016)	CGCATCAGCGTCAGCATCCGCATCAGC_298581	gi|2518749487|gb|CP127187.1|	100.0	27.0	0.0	0.0	1.0	27.0	1876638.0	1876664.0	0.000383	54.0	2518749487.0	CP127187	2954841.0	1639	Listeria monocytogenes strain GIMC2026:LmcBD14 chromosome, complete genome
628319	CGCATCAGCGTCAGCATCCGCATCAGC	0.951206	3.34043	Listeria (Maury et al. 2016)	CGCATCAGCGTCAGCATCCGCATCAGC_298581	gi|2518749487|gb|CP127187.1|	100.0	26.0	0.0	0.0	2.0	27.0	1876357.0	1876382.0	0.002	52.0	2518749487.0	CP127187	2954841.0	1639	Listeria monocytogenes strain GIMC2026:LmcBD14 chromosome, complete genome
628320	CGCATCAGCGTCAGCATCCGCATCAGC	0.951206	3.34043	Listeria (Maury et al. 2016)	CGCATCAGCGTCAGCATCCGCATCAGC_298581	gi|2518749487|gb|CP127187.1|	100.0	24.0	0.0	0.0	1.0	24.0	1876590.0	1876613.0	0.024	48.1	2518749487.0	CP127187	2954841.0	1639	Listeria monocytogenes strain GIMC2026:LmcBD14 chromosome, complete genome
628321	CGCATCAGCGTCAGCATCCGCATCAGC	0.951206	3.34043	Listeria (Maury et al. 2016)	CGCATCAGCGTCAGCATCCGCATCAGC_298581	gi|2518749487|gb|CP127187.1|	100.0	24.0	0.0	0.0	1.0	24.0	1876614.0	1876637.0	0.024	48.1	2518749487.0	CP127187	2954841.0	1639	Listeria monocytogenes strain GIMC2026:LmcBD14 chromosome, complete genome
628322	CGCATCAGCGTCAGCATCCGCATCAGC	0.951206	3.34043	Listeria (Maury et al. 2016)	CGCATCAGCGTCAGCATCCGCATCAGC_298581	gi|2518749487|gb|CP127187.1|	100.0	24.0	0.0	0.0	1.0	24.0	1876674.0	1876697.0	0.024	48.1	2518749487.0	CP127187	2954841.0	1639	Listeria monocytogenes strain GIMC2026:LmcBD14 chromosome, complete genome
628323	CGCATCAGCGTCAGCATCCGCATCAGC	0.951206	3.34043	Listeria (Maury et al. 2016)	CGCATCAGCGTCAGCATCCGCATCAGC_298581	gi|2518746589|gb|CP127189.1|	100.0	27.0	0.0	0.0	1.0	27.0	1877900.0	1877926.0	0.000383	54.0	2518746589.0	CP127189	2956103.0	1639	Listeria monocytogenes strain GIMC2027:LmcBD15 chromosome, complete genome
628324	CGCATCAGCGTCAGCATCCGCATCAGC	0.951206	3.34043	Listeria (Maury et al. 2016)	CGCATCAGCGTCAGCATCCGCATCAGC_298581	gi|2518746589|gb|CP127189.1|	100.0	26.0	0.0	0.0	2.0	27.0	1877619.0	1877644.0	0.002	52.0	2518746589.0	CP127189	2956103.0	1639	Listeria monocytogenes strain GIMC2027:LmcBD15 chromosome, complete genome
628325	CGCATCAGCGTCAGCATCCGCATCAGC	0.951206	3.34043	Listeria (Maury et al. 2016)	CGCATCAGCGTCAGCATCCGCATCAGC_298581	gi|2518746589|gb|CP127189.1|	100.0	24.0	0.0	0.0	1.0	24.0	1877852.0	1877875.0	0.024	48.1	2518746589.0	CP127189	2956103.0	1639	Listeria monocytogenes strain GIMC2027:LmcBD15 chromosome, complete genome
628326	CGCATCAGCGTCAGCATCCGCATCAGC	0.951206	3.34043	Listeria (Maury et al. 2016)	CGCATCAGCGTCAGCATCCGCATCAGC_298581	gi|2518746589|gb|CP127189.1|	100.0	24.0	0.0	0.0	1.0	24.0	1877876.0	1877899.0	0.024	48.1	2518746589.0	CP127189	2956103.0	1639	Listeria monocytogenes strain GIMC2027:LmcBD15 chromosome, complete genome
628327	CGCATCAGCGTCAGCATCCGCATCAGC	0.951206	3.34043	Listeria (Maury et al. 2016)	CGCATCAGCGTCAGCATCCGCATCAGC_298581	gi|2518746589|gb|CP127189.1|	100.0	24.0	0.0	0.0	1.0	24.0	1877936.0	1877959.0	0.024	48.1	2518746589.0	CP127189	2956103.0	1639	Listeria monocytogenes strain GIMC2027:LmcBD15 chromosome, complete genome
628328	CGCATCAGCGTCAGCATCCGCATCAGC	0.951206	3.34043	Listeria (Maury et al. 2016)	CGCATCAGCGTCAGCATCCGCATCAGC_298581	gi|2518743689|gb|CP127188.1|	100.0	27.0	0.0	0.0	1.0	27.0	1871412.0	1871438.0	0.000383	54.0	2518743689.0	CP127188	2951743.0	1639	Listeria monocytogenes strain GIMC2053:Lmc6646 chromosome, complete genome
628329	CGCATCAGCGTCAGCATCCGCATCAGC	0.951206	3.34043	Listeria (Maury et al. 2016)	CGCATCAGCGTCAGCATCCGCATCAGC_298581	gi|2518743689|gb|CP127188.1|	100.0	26.0	0.0	0.0	2.0	27.0	1871155.0	1871180.0	0.002	52.0	2518743689.0	CP127188	2951743.0	1639	Listeria monocytogenes strain GIMC2053:Lmc6646 chromosome, complete genome
628330	CGCATCAGCGTCAGCATCCGCATCAGC	0.951206	3.34043	Listeria (Maury et al. 2016)	CGCATCAGCGTCAGCATCCGCATCAGC_298581	gi|2518743689|gb|CP127188.1|	100.0	24.0	0.0	0.0	1.0	24.0	1871364.0	1871387.0	0.024	48.1	2518743689.0	CP127188	2951743.0	1639	Listeria monocytogenes strain GIMC2053:Lmc6646 chromosome, complete genome
628331	CGCATCAGCGTCAGCATCCGCATCAGC	0.951206	3.34043	Listeria (Maury et al. 2016)	CGCATCAGCGTCAGCATCCGCATCAGC_298581	gi|2518743689|gb|CP127188.1|	100.0	24.0	0.0	0.0	1.0	24.0	1871388.0	1871411.0	0.024	48.1	2518743689.0	CP127188	2951743.0	1639	Listeria monocytogenes strain GIMC2053:Lmc6646 chromosome, complete genome
628332	CGCATCAGCGTCAGCATCCGCATCAGC	0.951206	3.34043	Listeria (Maury et al. 2016)	CGCATCAGCGTCAGCATCCGCATCAGC_298581	gi|2518743689|gb|CP127188.1|	100.0	24.0	0.0	0.0	1.0	24.0	1871448.0	1871471.0	0.024	48.1	2518743689.0	CP127188	2951743.0	1639	Listeria monocytogenes strain GIMC2053:Lmc6646 chromosome, complete genome
628333	CGCATCAGCGTCAGCATCCGCATCAGC	0.951206	3.34043	Listeria (Maury et al. 2016)	CGCATCAGCGTCAGCATCCGCATCAGC_298581	gi|2518740777|gb|CP127190.1|	100.0	27.0	0.0	0.0	1.0	27.0	1871278.0	1871304.0	0.000383	54.0	2518740777.0	CP127190	2951936.0	1639	Listeria monocytogenes strain GIMC2103:Lmc6942 chromosome, complete genome
628334	CGCATCAGCGTCAGCATCCGCATCAGC	0.951206	3.34043	Listeria (Maury et al. 2016)	CGCATCAGCGTCAGCATCCGCATCAGC_298581	gi|2518740777|gb|CP127190.1|	100.0	26.0	0.0	0.0	2.0	27.0	1870997.0	1871022.0	0.002	52.0	2518740777.0	CP127190	2951936.0	1639	Listeria monocytogenes strain GIMC2103:Lmc6942 chromosome, complete genome
628335	CGCATCAGCGTCAGCATCCGCATCAGC	0.951206	3.34043	Listeria (Maury et al. 2016)	CGCATCAGCGTCAGCATCCGCATCAGC_298581	gi|2518740777|gb|CP127190.1|	100.0	24.0	0.0	0.0	1.0	24.0	1871230.0	1871253.0	0.024	48.1	2518740777.0	CP127190	2951936.0	1639	Listeria monocytogenes strain GIMC2103:Lmc6942 chromosome, complete genome
628336	CGCATCAGCGTCAGCATCCGCATCAGC	0.951206	3.34043	Listeria (Maury et al. 2016)	CGCATCAGCGTCAGCATCCGCATCAGC_298581	gi|2518740777|gb|CP127190.1|	100.0	24.0	0.0	0.0	1.0	24.0	1871254.0	1871277.0	0.024	48.1	2518740777.0	CP127190	2951936.0	1639	Listeria monocytogenes strain GIMC2103:Lmc6942 chromosome, complete genome
628337	CGCATCAGCGTCAGCATCCGCATCAGC	0.951206	3.34043	Listeria (Maury et al. 2016)	CGCATCAGCGTCAGCATCCGCATCAGC_298581	gi|2518740777|gb|CP127190.1|	100.0	24.0	0.0	0.0	1.0	24.0	1871314.0	1871337.0	0.024	48.1	2518740777.0	CP127190	2951936.0	1639	Listeria monocytogenes strain GIMC2103:Lmc6942 chromosome, complete genome
628338	CGCATCAGCGTCAGCATCCGCATCAGC	0.951206	3.34043	Listeria (Maury et al. 2016)	CGCATCAGCGTCAGCATCCGCATCAGC_298581	gi|2518737865|gb|CP127191.1|	100.0	27.0	0.0	0.0	1.0	27.0	1871497.0	1871523.0	0.000383	54.0	2518737865.0	CP127191	2951171.0	1639	Listeria monocytogenes strain GIMC2105:Lmc10258 chromosome, complete genome
628339	CGCATCAGCGTCAGCATCCGCATCAGC	0.951206	3.34043	Listeria (Maury et al. 2016)	CGCATCAGCGTCAGCATCCGCATCAGC_298581	gi|2518737865|gb|CP127191.1|	100.0	26.0	0.0	0.0	2.0	27.0	1871216.0	1871241.0	0.002	52.0	2518737865.0	CP127191	2951171.0	1639	Listeria monocytogenes strain GIMC2105:Lmc10258 chromosome, complete genome
628340	CGCATCAGCGTCAGCATCCGCATCAGC	0.951206	3.34043	Listeria (Maury et al. 2016)	CGCATCAGCGTCAGCATCCGCATCAGC_298581	gi|2518737865|gb|CP127191.1|	100.0	24.0	0.0	0.0	1.0	24.0	1871449.0	1871472.0	0.024	48.1	2518737865.0	CP127191	2951171.0	1639	Listeria monocytogenes strain GIMC2105:Lmc10258 chromosome, complete genome
628341	CGCATCAGCGTCAGCATCCGCATCAGC	0.951206	3.34043	Listeria (Maury et al. 2016)	CGCATCAGCGTCAGCATCCGCATCAGC_298581	gi|2518737865|gb|CP127191.1|	100.0	24.0	0.0	0.0	1.0	24.0	1871473.0	1871496.0	0.024	48.1	2518737865.0	CP127191	2951171.0	1639	Listeria monocytogenes strain GIMC2105:Lmc10258 chromosome, complete genome
628342	CGCATCAGCGTCAGCATCCGCATCAGC	0.951206	3.34043	Listeria (Maury et al. 2016)	CGCATCAGCGTCAGCATCCGCATCAGC_298581	gi|2518737865|gb|CP127191.1|	100.0	24.0	0.0	0.0	1.0	24.0	1871533.0	1871556.0	0.024	48.1	2518737865.0	CP127191	2951171.0	1639	Listeria monocytogenes strain GIMC2105:Lmc10258 chromosome, complete genome
628343	CGCATCAGCGTCAGCATCCGCATCAGC	0.951206	3.34043	Listeria (Maury et al. 2016)	CGCATCAGCGTCAGCATCCGCATCAGC_298581	gi|2514041731|gb|CP096155.1|	100.0	27.0	0.0	0.0	1.0	27.0	2847305.0	2847279.0	0.000383	54.0	2514041731.0	CP096155	2977399.0	1639	Listeria monocytogenes strain FSL C1-0115 chromosome, complete genome
628344	CGCATCAGCGTCAGCATCCGCATCAGC	0.951206	3.34043	Listeria (Maury et al. 2016)	CGCATCAGCGTCAGCATCCGCATCAGC_298581	gi|2514041731|gb|CP096155.1|	100.0	27.0	0.0	0.0	1.0	27.0	2847599.0	2847573.0	0.000383	54.0	2514041731.0	CP096155	2977399.0	1639	Listeria monocytogenes strain FSL C1-0115 chromosome, complete genome
628345	CGCATCAGCGTCAGCATCCGCATCAGC	0.951206	3.34043	Listeria (Maury et al. 2016)	CGCATCAGCGTCAGCATCCGCATCAGC_298581	gi|2514041731|gb|CP096155.1|	100.0	26.0	0.0	0.0	2.0	27.0	2847754.0	2847729.0	0.002	52.0	2514041731.0	CP096155	2977399.0	1639	Listeria monocytogenes strain FSL C1-0115 chromosome, complete genome
628346	CGCATCAGCGTCAGCATCCGCATCAGC	0.951206	3.34043	Listeria (Maury et al. 2016)	CGCATCAGCGTCAGCATCCGCATCAGC_298581	gi|2514041731|gb|CP096155.1|	100.0	24.0	0.0	0.0	1.0	24.0	2847329.0	2847306.0	0.024	48.1	2514041731.0	CP096155	2977399.0	1639	Listeria monocytogenes strain FSL C1-0115 chromosome, complete genome
628347	CGCATCAGCGTCAGCATCCGCATCAGC	0.951206	3.34043	Listeria (Maury et al. 2016)	CGCATCAGCGTCAGCATCCGCATCAGC_298581	gi|2514036262|gb|CP096153.1|	100.0	27.0	0.0	0.0	1.0	27.0	2083623.0	2083649.0	0.000383	54.0	2514036262.0	CP096153	2878613.0	1639	Listeria monocytogenes strain FSL F2-0501 chromosome, complete genome
628348	CGCATCAGCGTCAGCATCCGCATCAGC	0.951206	3.34043	Listeria (Maury et al. 2016)	CGCATCAGCGTCAGCATCCGCATCAGC_298581	gi|2514036262|gb|CP096153.1|	100.0	27.0	0.0	0.0	1.0	27.0	2083887.0	2083913.0	0.000383	54.0	2514036262.0	CP096153	2878613.0	1639	Listeria monocytogenes strain FSL F2-0501 chromosome, complete genome
628349	CGCATCAGCGTCAGCATCCGCATCAGC	0.951206	3.34043	Listeria (Maury et al. 2016)	CGCATCAGCGTCAGCATCCGCATCAGC_298581	gi|2514036262|gb|CP096153.1|	100.0	27.0	0.0	0.0	1.0	27.0	2084043.0	2084069.0	0.000383	54.0	2514036262.0	CP096153	2878613.0	1639	Listeria monocytogenes strain FSL F2-0501 chromosome, complete genome
628350	CGCATCAGCGTCAGCATCCGCATCAGC	0.951206	3.34043	Listeria (Maury et al. 2016)	CGCATCAGCGTCAGCATCCGCATCAGC_298581	gi|2514036262|gb|CP096153.1|	100.0	26.0	0.0	0.0	2.0	27.0	2084266.0	2084291.0	0.002	52.0	2514036262.0	CP096153	2878613.0	1639	Listeria monocytogenes strain FSL F2-0501 chromosome, complete genome
628351	CGCATCAGCGTCAGCATCCGCATCAGC	0.951206	3.34043	Listeria (Maury et al. 2016)	CGCATCAGCGTCAGCATCCGCATCAGC_298581	gi|2514027941|gb|CP096149.1|	100.0	27.0	0.0	0.0	1.0	27.0	2206185.0	2206159.0	0.000383	54.0	2514027941.0	CP096149	2850984.0	1639	Listeria monocytogenes strain FSL J1-0158 chromosome, complete genome
628352	CGCATCAGCGTCAGCATCCGCATCAGC	0.951206	3.34043	Listeria (Maury et al. 2016)	CGCATCAGCGTCAGCATCCGCATCAGC_298581	gi|2514027941|gb|CP096149.1|	100.0	27.0	0.0	0.0	1.0	27.0	2206203.0	2206177.0	0.000383	54.0	2514027941.0	CP096149	2850984.0	1639	Listeria monocytogenes strain FSL J1-0158 chromosome, complete genome
628353	CGCATCAGCGTCAGCATCCGCATCAGC	0.951206	3.34043	Listeria (Maury et al. 2016)	CGCATCAGCGTCAGCATCCGCATCAGC_298581	gi|2514027941|gb|CP096149.1|	100.0	26.0	0.0	0.0	2.0	27.0	2206580.0	2206555.0	0.002	52.0	2514027941.0	CP096149	2850984.0	1639	Listeria monocytogenes strain FSL J1-0158 chromosome, complete genome
628354	CGCATCAGCGTCAGCATCCGCATCAGC	0.951206	3.34043	Listeria (Maury et al. 2016)	CGCATCAGCGTCAGCATCCGCATCAGC_298581	gi|2514027941|gb|CP096149.1|	100.0	26.0	0.0	0.0	2.0	27.0	2206856.0	2206831.0	0.002	52.0	2514027941.0	CP096149	2850984.0	1639	Listeria monocytogenes strain FSL J1-0158 chromosome, complete genome
628355	CGCATCAGCGTCAGCATCCGCATCAGC	0.951206	3.34043	Listeria (Maury et al. 2016)	CGCATCAGCGTCAGCATCCGCATCAGC_298581	gi|2514027941|gb|CP096149.1|	100.0	24.0	0.0	0.0	1.0	24.0	2206533.0	2206510.0	0.024	48.1	2514027941.0	CP096149	2850984.0	1639	Listeria monocytogenes strain FSL J1-0158 chromosome, complete genome
628356	CGCATCAGCGTCAGCATCCGCATCAGC	0.951206	3.34043	Listeria (Maury et al. 2016)	CGCATCAGCGTCAGCATCCGCATCAGC_298581	gi|2514027941|gb|CP096149.1|	100.0	24.0	0.0	0.0	1.0	24.0	2206743.0	2206720.0	0.024	48.1	2514027941.0	CP096149	2850984.0	1639	Listeria monocytogenes strain FSL J1-0158 chromosome, complete genome
628357	CGCATCAGCGTCAGCATCCGCATCAGC	0.951206	3.34043	Listeria (Maury et al. 2016)	CGCATCAGCGTCAGCATCCGCATCAGC_298581	gi|2514027941|gb|CP096149.1|	100.0	24.0	0.0	0.0	1.0	24.0	2206809.0	2206786.0	0.024	48.1	2514027941.0	CP096149	2850984.0	1639	Listeria monocytogenes strain FSL J1-0158 chromosome, complete genome
628358	CGCATCAGCGTCAGCATCCGCATCAGC	0.951206	3.34043	Listeria (Maury et al. 2016)	CGCATCAGCGTCAGCATCCGCATCAGC_298581	gi|2514025167|gb|CP096148.1|	100.0	27.0	0.0	0.0	1.0	27.0	165075.0	165101.0	0.000383	54.0	2514025167.0	CP096148	2849264.0	1642	Listeria innocua strain FSL L7-0007 chromosome, complete genome
628359	CGCATCAGCGTCAGCATCCGCATCAGC	0.951206	3.34043	Listeria (Maury et al. 2016)	CGCATCAGCGTCAGCATCCGCATCAGC_298581	gi|2514025167|gb|CP096148.1|	100.0	26.0	0.0	0.0	2.0	27.0	165058.0	165083.0	0.002	52.0	2514025167.0	CP096148	2849264.0	1642	Listeria innocua strain FSL L7-0007 chromosome, complete genome
628360	CGCATCAGCGTCAGCATCCGCATCAGC	0.951206	3.34043	Listeria (Maury et al. 2016)	CGCATCAGCGTCAGCATCCGCATCAGC_298581	gi|2508365244|gb|CP039544.1|	100.0	27.0	0.0	0.0	1.0	27.0	2504311.0	2504337.0	0.000383	54.0	2508365244.0	CP039544	4257455.0	511	Alcaligenes faecalis strain PGB1 chromosome
628361	CGCATCAGCGTCAGCATCCGCATCAGC	0.951206	3.34043	Listeria (Maury et al. 2016)	CGCATCAGCGTCAGCATCCGCATCAGC_298581	gi|2508365244|gb|CP039544.1|	100.0	27.0	0.0	0.0	1.0	27.0	2504947.0	2504973.0	0.000383	54.0	2508365244.0	CP039544	4257455.0	511	Alcaligenes faecalis strain PGB1 chromosome
628362	CGCATCAGCGTCAGCATCCGCATCAGC	0.951206	3.34043	Listeria (Maury et al. 2016)	CGCATCAGCGTCAGCATCCGCATCAGC_298581	gi|2508365244|gb|CP039544.1|	100.0	24.0	0.0	0.0	1.0	24.0	2504869.0	2504892.0	0.024	48.1	2508365244.0	CP039544	4257455.0	511	Alcaligenes faecalis strain PGB1 chromosome
628363	CGCATCAGCGTCAGCATCCGCATCAGC	0.951206	3.34043	Listeria (Maury et al. 2016)	CGCATCAGCGTCAGCATCCGCATCAGC_298581	gi|2508365244|gb|CP039544.1|	100.0	24.0	0.0	0.0	1.0	24.0	2504893.0	2504916.0	0.024	48.1	2508365244.0	CP039544	4257455.0	511	Alcaligenes faecalis strain PGB1 chromosome
628364	CGCATCAGCGTCAGCATCCGCATCAGC	0.951206	3.34043	Listeria (Maury et al. 2016)	CGCATCAGCGTCAGCATCCGCATCAGC_298581	gi|2490484849|gb|CP122330.1|	100.0	27.0	0.0	0.0	1.0	27.0	1848184.0	1848210.0	0.000383	54.0	2490484849.0	CP122330	2834022.0	1643	Listeria welshimeri strain GIMC2051:LmcC15 chromosome
628365	CGCATCAGCGTCAGCATCCGCATCAGC	0.951206	3.34043	Listeria (Maury et al. 2016)	CGCATCAGCGTCAGCATCCGCATCAGC_298581	gi|2490484849|gb|CP122330.1|	100.0	27.0	0.0	0.0	1.0	27.0	1848502.0	1848528.0	0.000383	54.0	2490484849.0	CP122330	2834022.0	1643	Listeria welshimeri strain GIMC2051:LmcC15 chromosome
628366	CGCATCAGCGTCAGCATCCGCATCAGC	0.951206	3.34043	Listeria (Maury et al. 2016)	CGCATCAGCGTCAGCATCCGCATCAGC_298581	gi|2490484849|gb|CP122330.1|	100.0	26.0	0.0	0.0	2.0	27.0	1848389.0	1848414.0	0.002	52.0	2490484849.0	CP122330	2834022.0	1643	Listeria welshimeri strain GIMC2051:LmcC15 chromosome
628367	CGCATCAGCGTCAGCATCCGCATCAGC	0.951206	3.34043	Listeria (Maury et al. 2016)	CGCATCAGCGTCAGCATCCGCATCAGC_298581	gi|2447459145|dbj|AP027299.1|	100.0	27.0	0.0	0.0	1.0	27.0	939884.0	939910.0	0.000383	54.0	2447459145.0	AP027299	2900900.0	1354	Enterococcus hirae L6E DNA, almost complete genome
628368	CGCATCAGCGTCAGCATCCGCATCAGC	0.951206	3.34043	Listeria (Maury et al. 2016)	CGCATCAGCGTCAGCATCCGCATCAGC_298581	gi|2447459145|dbj|AP027299.1|	100.0	27.0	0.0	0.0	1.0	27.0	940006.0	940032.0	0.000383	54.0	2447459145.0	AP027299	2900900.0	1354	Enterococcus hirae L6E DNA, almost complete genome
628369	CGCATCAGCGTCAGCATCCGCATCAGC	0.951206	3.34043	Listeria (Maury et al. 2016)	CGCATCAGCGTCAGCATCCGCATCAGC_298581	gi|2446072395|gb|CP117834.1|	100.0	27.0	0.0	0.0	1.0	27.0	2239878.0	2239852.0	0.000383	54.0	2446072395.0	CP117834	4064600.0	766894	Shouchella hunanensis strain DSM 23008 chromosome, complete genome
628370	CGCATCAGCGTCAGCATCCGCATCAGC	0.951206	3.34043	Listeria (Maury et al. 2016)	CGCATCAGCGTCAGCATCCGCATCAGC_298581	gi|2446072395|gb|CP117834.1|	100.0	27.0	0.0	0.0	1.0	27.0	2240418.0	2240392.0	0.000383	54.0	2446072395.0	CP117834	4064600.0	766894	Shouchella hunanensis strain DSM 23008 chromosome, complete genome
628371	CGCATCAGCGTCAGCATCCGCATCAGC	0.951206	3.34043	Listeria (Maury et al. 2016)	CGCATCAGCGTCAGCATCCGCATCAGC_298581	gi|2446072395|gb|CP117834.1|	100.0	27.0	0.0	0.0	1.0	27.0	2241396.0	2241370.0	0.000383	54.0	2446072395.0	CP117834	4064600.0	766894	Shouchella hunanensis strain DSM 23008 chromosome, complete genome
628372	CGCATCAGCGTCAGCATCCGCATCAGC	0.951206	3.34043	Listeria (Maury et al. 2016)	CGCATCAGCGTCAGCATCCGCATCAGC_298581	gi|2446072395|gb|CP117834.1|	100.0	26.0	0.0	0.0	2.0	27.0	2239613.0	2239588.0	0.002	52.0	2446072395.0	CP117834	4064600.0	766894	Shouchella hunanensis strain DSM 23008 chromosome, complete genome
628373	CGCATCAGCGTCAGCATCCGCATCAGC	0.951206	3.34043	Listeria (Maury et al. 2016)	CGCATCAGCGTCAGCATCCGCATCAGC_298581	gi|2446072395|gb|CP117834.1|	100.0	24.0	0.0	0.0	1.0	24.0	2240100.0	2240077.0	0.024	48.1	2446072395.0	CP117834	4064600.0	766894	Shouchella hunanensis strain DSM 23008 chromosome, complete genome
628374	CGCATCAGCGTCAGCATCCGCATCAGC	0.951206	3.34043	Listeria (Maury et al. 2016)	CGCATCAGCGTCAGCATCCGCATCAGC_298581	gi|2446072395|gb|CP117834.1|	100.0	24.0	0.0	0.0	1.0	24.0	2240628.0	2240605.0	0.024	48.1	2446072395.0	CP117834	4064600.0	766894	Shouchella hunanensis strain DSM 23008 chromosome, complete genome
628375	CGCATCAGCGTCAGCATCCGCATCAGC	0.951206	3.34043	Listeria (Maury et al. 2016)	CGCATCAGCGTCAGCATCCGCATCAGC_298581	gi|2446072395|gb|CP117834.1|	100.0	24.0	0.0	0.0	1.0	24.0	2241348.0	2241325.0	0.024	48.1	2446072395.0	CP117834	4064600.0	766894	Shouchella hunanensis strain DSM 23008 chromosome, complete genome
628376	CGCATCAGCGTCAGCATCCGCATCAGC	0.951206	3.34043	Listeria (Maury et al. 2016)	CGCATCAGCGTCAGCATCCGCATCAGC_298581	gi|2446072395|gb|CP117834.1|	100.0	24.0	0.0	0.0	1.0	24.0	2241456.0	2241433.0	0.024	48.1	2446072395.0	CP117834	4064600.0	766894	Shouchella hunanensis strain DSM 23008 chromosome, complete genome
628377	CGCATCAGCGTCAGCATCCGCATCAGC	0.951206	3.34043	Listeria (Maury et al. 2016)	CGCATCAGCGTCAGCATCCGCATCAGC_298581	gi|2437811750|gb|CP116579.1|	100.0	27.0	0.0	0.0	1.0	27.0	935504.0	935478.0	0.000383	54.0	2437811750.0	CP116579	3014632.0	53345	Enterococcus durans strain R109-1 chromosome, complete genome
628378	CGCATCAGCGTCAGCATCCGCATCAGC	0.951206	3.34043	Listeria (Maury et al. 2016)	CGCATCAGCGTCAGCATCCGCATCAGC_298581	gi|2313388811|gb|CP094823.1|	100.0	27.0	0.0	0.0	1.0	27.0	460567.0	460541.0	0.000383	54.0	2313388811.0	CP094823	2862148.0	1296	Mammaliicoccus sciuri strain IVB6217 chromosome, complete genome
628379	CGCATCAGCGTCAGCATCCGCATCAGC	0.951206	3.34043	Listeria (Maury et al. 2016)	CGCATCAGCGTCAGCATCCGCATCAGC_298581	gi|2313388811|gb|CP094823.1|	100.0	27.0	0.0	0.0	1.0	27.0	460729.0	460703.0	0.000383	54.0	2313388811.0	CP094823	2862148.0	1296	Mammaliicoccus sciuri strain IVB6217 chromosome, complete genome
628380	CGCATCAGCGTCAGCATCCGCATCAGC	0.951206	3.34043	Listeria (Maury et al. 2016)	CGCATCAGCGTCAGCATCCGCATCAGC_298581	gi|2313101315|gb|CP048491.1|	100.0	27.0	0.0	0.0	1.0	27.0	129316.0	129290.0	0.000383	54.0	2313101315.0	CP048491	142727.0	358	Agrobacterium tumefaciens strain Tul002 plasmid pAt, complete sequence
628381	CGCATCAGCGTCAGCATCCGCATCAGC	0.951206	3.34043	Listeria (Maury et al. 2016)	CGCATCAGCGTCAGCATCCGCATCAGC_298581	gi|2233247335|gb|CP095728.1|	100.0	27.0	0.0	0.0	1.0	27.0	1594119.0	1594093.0	0.000383	54.0	2233247335.0	CP095728	2857050.0	1642	Listeria innocua strain 2015L-6726 chromosome, complete genome
628382	CGCATCAGCGTCAGCATCCGCATCAGC	0.951206	3.34043	Listeria (Maury et al. 2016)	CGCATCAGCGTCAGCATCCGCATCAGC_298581	gi|2233247335|gb|CP095728.1|	100.0	26.0	0.0	0.0	2.0	27.0	1594136.0	1594111.0	0.002	52.0	2233247335.0	CP095728	2857050.0	1642	Listeria innocua strain 2015L-6726 chromosome, complete genome
628383	CGCATCAGCGTCAGCATCCGCATCAGC	0.951206	3.34043	Listeria (Maury et al. 2016)	CGCATCAGCGTCAGCATCCGCATCAGC_298581	gi|2210913164|gb|CP093220.1|	100.0	27.0	0.0	0.0	1.0	27.0	1879999.0	1880025.0	0.000383	54.0	2210913164.0	CP093220	2920067.0	1639	Listeria monocytogenes strain 20-05651 chromosome, complete genome
628384	CGCATCAGCGTCAGCATCCGCATCAGC	0.951206	3.34043	Listeria (Maury et al. 2016)	CGCATCAGCGTCAGCATCCGCATCAGC_298581	gi|2210913164|gb|CP093220.1|	100.0	27.0	0.0	0.0	1.0	27.0	1880125.0	1880151.0	0.000383	54.0	2210913164.0	CP093220	2920067.0	1639	Listeria monocytogenes strain 20-05651 chromosome, complete genome
628385	CGCATCAGCGTCAGCATCCGCATCAGC	0.951206	3.34043	Listeria (Maury et al. 2016)	CGCATCAGCGTCAGCATCCGCATCAGC_298581	gi|2207579355|gb|CP084086.1|	100.0	27.0	0.0	0.0	1.0	27.0	2013023.0	2013049.0	0.000383	54.0	2207579355.0	CP084086	2847527.0	1642	Listeria innocua strain ZM39 chromosome
628386	CGCATCAGCGTCAGCATCCGCATCAGC	0.951206	3.34043	Listeria (Maury et al. 2016)	CGCATCAGCGTCAGCATCCGCATCAGC_298581	gi|2207579355|gb|CP084086.1|	100.0	26.0	0.0	0.0	2.0	27.0	2013390.0	2013415.0	0.002	52.0	2207579355.0	CP084086	2847527.0	1642	Listeria innocua strain ZM39 chromosome
628387	CGCATCAGCGTCAGCATCCGCATCAGC	0.951206	3.34043	Listeria (Maury et al. 2016)	CGCATCAGCGTCAGCATCCGCATCAGC_298581	gi|2207579355|gb|CP084086.1|	100.0	24.0	0.0	0.0	1.0	24.0	2013743.0	2013766.0	0.024	48.1	2207579355.0	CP084086	2847527.0	1642	Listeria innocua strain ZM39 chromosome
628388	CGCATCAGCGTCAGCATCCGCATCAGC	0.951206	3.34043	Listeria (Maury et al. 2016)	CGCATCAGCGTCAGCATCCGCATCAGC_298581	gi|2193918334|gb|CP092057.1|	100.0	27.0	0.0	0.0	1.0	27.0	1841529.0	1841555.0	0.000383	54.0	2193918334.0	CP092057	2879234.0	1639	Listeria monocytogenes strain GTA-L409 chromosome, complete genome
628389	CGCATCAGCGTCAGCATCCGCATCAGC	0.951206	3.34043	Listeria (Maury et al. 2016)	CGCATCAGCGTCAGCATCCGCATCAGC_298581	gi|2193918334|gb|CP092057.1|	100.0	27.0	0.0	0.0	1.0	27.0	1841601.0	1841627.0	0.000383	54.0	2193918334.0	CP092057	2879234.0	1639	Listeria monocytogenes strain GTA-L409 chromosome, complete genome
628390	CGCATCAGCGTCAGCATCCGCATCAGC	0.951206	3.34043	Listeria (Maury et al. 2016)	CGCATCAGCGTCAGCATCCGCATCAGC_298581	gi|2193908423|gb|CP092058.1|	100.0	27.0	0.0	0.0	1.0	27.0	1827761.0	1827787.0	0.000383	54.0	2193908423.0	CP092058	2865342.0	1639	Listeria monocytogenes strain GTA-L407 chromosome, complete genome
628391	CGCATCAGCGTCAGCATCCGCATCAGC	0.951206	3.34043	Listeria (Maury et al. 2016)	CGCATCAGCGTCAGCATCCGCATCAGC_298581	gi|2193908423|gb|CP092058.1|	100.0	24.0	0.0	0.0	1.0	24.0	1827911.0	1827934.0	0.024	48.1	2193908423.0	CP092058	2865342.0	1639	Listeria monocytogenes strain GTA-L407 chromosome, complete genome
628392	CGCATCAGCGTCAGCATCCGCATCAGC	0.951206	3.34043	Listeria (Maury et al. 2016)	CGCATCAGCGTCAGCATCCGCATCAGC_298581	gi|2193902869|gb|CP092061.1|	100.0	27.0	0.0	0.0	1.0	27.0	1864232.0	1864258.0	0.000383	54.0	2193902869.0	CP092061	2910079.0	1639	Listeria monocytogenes strain GTA-L201 chromosome, complete genome
628393	CGCATCAGCGTCAGCATCCGCATCAGC	0.951206	3.34043	Listeria (Maury et al. 2016)	CGCATCAGCGTCAGCATCCGCATCAGC_298581	gi|2193902869|gb|CP092061.1|	100.0	26.0	0.0	0.0	2.0	27.0	1863915.0	1863940.0	0.002	52.0	2193902869.0	CP092061	2910079.0	1639	Listeria monocytogenes strain GTA-L201 chromosome, complete genome
628394	CGCATCAGCGTCAGCATCCGCATCAGC	0.951206	3.34043	Listeria (Maury et al. 2016)	CGCATCAGCGTCAGCATCCGCATCAGC_298581	gi|2193902869|gb|CP092061.1|	100.0	24.0	0.0	0.0	1.0	24.0	1864298.0	1864321.0	0.024	48.1	2193902869.0	CP092061	2910079.0	1639	Listeria monocytogenes strain GTA-L201 chromosome, complete genome
628395	CGCATCAGCGTCAGCATCCGCATCAGC	0.951206	3.34043	Listeria (Maury et al. 2016)	CGCATCAGCGTCAGCATCCGCATCAGC_298581	gi|2193902869|gb|CP092061.1|	100.0	24.0	0.0	0.0	1.0	24.0	1864454.0	1864477.0	0.024	48.1	2193902869.0	CP092061	2910079.0	1639	Listeria monocytogenes strain GTA-L201 chromosome, complete genome
628396	CGCATCAGCGTCAGCATCCGCATCAGC	0.951206	3.34043	Listeria (Maury et al. 2016)	CGCATCAGCGTCAGCATCCGCATCAGC_298581	gi|2174739903|gb|CP090057.1|	100.0	27.0	0.0	0.0	1.0	27.0	1821923.0	1821949.0	0.000383	54.0	2174739903.0	CP090057	2850981.0	1639	Listeria monocytogenes strain FSL-J1-158 chromosome, complete genome
628397	CGCATCAGCGTCAGCATCCGCATCAGC	0.951206	3.34043	Listeria (Maury et al. 2016)	CGCATCAGCGTCAGCATCCGCATCAGC_298581	gi|2174739903|gb|CP090057.1|	100.0	27.0	0.0	0.0	1.0	27.0	1821941.0	1821967.0	0.000383	54.0	2174739903.0	CP090057	2850981.0	1639	Listeria monocytogenes strain FSL-J1-158 chromosome, complete genome
628398	CGCATCAGCGTCAGCATCCGCATCAGC	0.951206	3.34043	Listeria (Maury et al. 2016)	CGCATCAGCGTCAGCATCCGCATCAGC_298581	gi|2174739903|gb|CP090057.1|	100.0	26.0	0.0	0.0	2.0	27.0	1821270.0	1821295.0	0.002	52.0	2174739903.0	CP090057	2850981.0	1639	Listeria monocytogenes strain FSL-J1-158 chromosome, complete genome
628399	CGCATCAGCGTCAGCATCCGCATCAGC	0.951206	3.34043	Listeria (Maury et al. 2016)	CGCATCAGCGTCAGCATCCGCATCAGC_298581	gi|2174739903|gb|CP090057.1|	100.0	26.0	0.0	0.0	2.0	27.0	1821546.0	1821571.0	0.002	52.0	2174739903.0	CP090057	2850981.0	1639	Listeria monocytogenes strain FSL-J1-158 chromosome, complete genome
628400	CGCATCAGCGTCAGCATCCGCATCAGC	0.951206	3.34043	Listeria (Maury et al. 2016)	CGCATCAGCGTCAGCATCCGCATCAGC_298581	gi|2174739903|gb|CP090057.1|	100.0	24.0	0.0	0.0	1.0	24.0	1821317.0	1821340.0	0.024	48.1	2174739903.0	CP090057	2850981.0	1639	Listeria monocytogenes strain FSL-J1-158 chromosome, complete genome
628401	CGCATCAGCGTCAGCATCCGCATCAGC	0.951206	3.34043	Listeria (Maury et al. 2016)	CGCATCAGCGTCAGCATCCGCATCAGC_298581	gi|2174739903|gb|CP090057.1|	100.0	24.0	0.0	0.0	1.0	24.0	1821383.0	1821406.0	0.024	48.1	2174739903.0	CP090057	2850981.0	1639	Listeria monocytogenes strain FSL-J1-158 chromosome, complete genome
628402	CGCATCAGCGTCAGCATCCGCATCAGC	0.951206	3.34043	Listeria (Maury et al. 2016)	CGCATCAGCGTCAGCATCCGCATCAGC_298581	gi|2174739903|gb|CP090057.1|	100.0	24.0	0.0	0.0	1.0	24.0	1821593.0	1821616.0	0.024	48.1	2174739903.0	CP090057	2850981.0	1639	Listeria monocytogenes strain FSL-J1-158 chromosome, complete genome
628403	CGCATCAGCGTCAGCATCCGCATCAGC	0.951206	3.34043	Listeria (Maury et al. 2016)	CGCATCAGCGTCAGCATCCGCATCAGC_298581	gi|2159828275|gb|CP087986.1|	100.0	27.0	0.0	0.0	1.0	27.0	751410.0	751436.0	0.000383	54.0	2159828275.0	CP087986	2466823.0	266	Paracoccus denitrificans strain R-1 chromosome 1
628404	CGCATCAGCGTCAGCATCCGCATCAGC	0.951206	3.34043	Listeria (Maury et al. 2016)	CGCATCAGCGTCAGCATCCGCATCAGC_298581	gi|2090321626|gb|CP082333.1|	100.0	27.0	0.0	0.0	1.0	27.0	2816982.0	2817008.0	0.000383	54.0	2090321626.0	CP082333	3209749.0	41170	Exiguobacterium acetylicum strain EYLC1 chromosome, complete genome
628405	CGCATCAGCGTCAGCATCCGCATCAGC	0.951206	3.34043	Listeria (Maury et al. 2016)	CGCATCAGCGTCAGCATCCGCATCAGC_298581	gi|2090321626|gb|CP082333.1|	100.0	24.0	0.0	0.0	1.0	24.0	2816412.0	2816435.0	0.024	48.1	2090321626.0	CP082333	3209749.0	41170	Exiguobacterium acetylicum strain EYLC1 chromosome, complete genome
628406	CGCATCAGCGTCAGCATCCGCATCAGC	0.951206	3.34043	Listeria (Maury et al. 2016)	CGCATCAGCGTCAGCATCCGCATCAGC_298581	gi|2058532129|gb|CP077320.1|	100.0	27.0	0.0	0.0	1.0	27.0	2538442.0	2538416.0	0.000383	54.0	2058532129.0	CP077320	2883932.0	53345	Enterococcus durans strain FDAARGOS 1437 chromosome, complete genome
628407	CGCATCAGCGTCAGCATCCGCATCAGC	0.951206	3.34043	Listeria (Maury et al. 2016)	CGCATCAGCGTCAGCATCCGCATCAGC_298581	gi|2058532129|gb|CP077320.1|	100.0	26.0	0.0	0.0	2.0	27.0	2538345.0	2538320.0	0.002	52.0	2058532129.0	CP077320	2883932.0	53345	Enterococcus durans strain FDAARGOS 1437 chromosome, complete genome
628408	CGCATCAGCGTCAGCATCCGCATCAGC	0.951206	3.34043	Listeria (Maury et al. 2016)	CGCATCAGCGTCAGCATCCGCATCAGC_298581	gi|2058532129|gb|CP077320.1|	100.0	26.0	0.0	0.0	2.0	27.0	2538459.0	2538434.0	0.002	52.0	2058532129.0	CP077320	2883932.0	53345	Enterococcus durans strain FDAARGOS 1437 chromosome, complete genome
628409	CGCATCAGCGTCAGCATCCGCATCAGC	0.951206	3.34043	Listeria (Maury et al. 2016)	CGCATCAGCGTCAGCATCCGCATCAGC_298581	gi|2055692080|gb|CP076644.1|	100.0	27.0	0.0	0.0	1.0	27.0	1835065.0	1835091.0	0.000383	54.0	2055692080.0	CP076644	2893649.0	1639	Listeria monocytogenes strain UKVDL4 chromosome, complete genome
628410	CGCATCAGCGTCAGCATCCGCATCAGC	0.951206	3.34043	Listeria (Maury et al. 2016)	CGCATCAGCGTCAGCATCCGCATCAGC_298581	gi|2055692080|gb|CP076644.1|	100.0	24.0	0.0	0.0	1.0	24.0	1834285.0	1834308.0	0.024	48.1	2055692080.0	CP076644	2893649.0	1639	Listeria monocytogenes strain UKVDL4 chromosome, complete genome
628411	CGCATCAGCGTCAGCATCCGCATCAGC	0.951206	3.34043	Listeria (Maury et al. 2016)	CGCATCAGCGTCAGCATCCGCATCAGC_298581	gi|2049155603|gb|CP076125.1|	100.0	27.0	0.0	0.0	1.0	27.0	1830481.0	1830507.0	0.000383	54.0	2049155603.0	CP076125	2865238.0	1639	Listeria monocytogenes strain LM4 chromosome, complete genome
628412	CGCATCAGCGTCAGCATCCGCATCAGC	0.951206	3.34043	Listeria (Maury et al. 2016)	CGCATCAGCGTCAGCATCCGCATCAGC_298581	gi|2049155603|gb|CP076125.1|	100.0	27.0	0.0	0.0	1.0	27.0	1830997.0	1831023.0	0.000383	54.0	2049155603.0	CP076125	2865238.0	1639	Listeria monocytogenes strain LM4 chromosome, complete genome
628413	CGCATCAGCGTCAGCATCCGCATCAGC	0.951206	3.34043	Listeria (Maury et al. 2016)	CGCATCAGCGTCAGCATCCGCATCAGC_298581	gi|2049155603|gb|CP076125.1|	100.0	24.0	0.0	0.0	1.0	24.0	1830829.0	1830852.0	0.024	48.1	2049155603.0	CP076125	2865238.0	1639	Listeria monocytogenes strain LM4 chromosome, complete genome
628414	CGCATCAGCGTCAGCATCCGCATCAGC	0.951206	3.34043	Listeria (Maury et al. 2016)	CGCATCAGCGTCAGCATCCGCATCAGC_298581	gi|2049155603|gb|CP076125.1|	100.0	24.0	0.0	0.0	1.0	24.0	1831507.0	1831530.0	0.024	48.1	2049155603.0	CP076125	2865238.0	1639	Listeria monocytogenes strain LM4 chromosome, complete genome
628415	CGCATCAGCGTCAGCATCCGCATCAGC	0.951206	3.34043	Listeria (Maury et al. 2016)	CGCATCAGCGTCAGCATCCGCATCAGC_298581	gi|2049155603|gb|CP076125.1|	100.0	24.0	0.0	0.0	1.0	24.0	1831537.0	1831560.0	0.024	48.1	2049155603.0	CP076125	2865238.0	1639	Listeria monocytogenes strain LM4 chromosome, complete genome
628416	CGCATCAGCGTCAGCATCCGCATCAGC	0.951206	3.34043	Listeria (Maury et al. 2016)	CGCATCAGCGTCAGCATCCGCATCAGC_298581	gi|2046997117|gb|CP075872.1|	100.0	27.0	0.0	0.0	1.0	27.0	455676.0	455702.0	0.000383	54.0	2046997117.0	CP075872	3081615.0	1639	Listeria monocytogenes strain C7 chromosome, complete genome
628417	CGCATCAGCGTCAGCATCCGCATCAGC	0.951206	3.34043	Listeria (Maury et al. 2016)	CGCATCAGCGTCAGCATCCGCATCAGC_298581	gi|2046997117|gb|CP075872.1|	100.0	27.0	0.0	0.0	1.0	27.0	455694.0	455720.0	0.000383	54.0	2046997117.0	CP075872	3081615.0	1639	Listeria monocytogenes strain C7 chromosome, complete genome
628418	CGCATCAGCGTCAGCATCCGCATCAGC	0.951206	3.34043	Listeria (Maury et al. 2016)	CGCATCAGCGTCAGCATCCGCATCAGC_298581	gi|2046997117|gb|CP075872.1|	100.0	24.0	0.0	0.0	1.0	24.0	455610.0	455633.0	0.024	48.1	2046997117.0	CP075872	3081615.0	1639	Listeria monocytogenes strain C7 chromosome, complete genome
628419	CGCATCAGCGTCAGCATCCGCATCAGC	0.951206	3.34043	Listeria (Maury et al. 2016)	CGCATCAGCGTCAGCATCCGCATCAGC_298581	gi|2046997116|gb|CP075876.1|	100.0	27.0	0.0	0.0	1.0	27.0	2929087.0	2929061.0	0.000383	54.0	2046997116.0	CP075876	2953613.0	1639	Listeria monocytogenes strain 3BS28 chromosome, complete genome
628420	CGCATCAGCGTCAGCATCCGCATCAGC	0.951206	3.34043	Listeria (Maury et al. 2016)	CGCATCAGCGTCAGCATCCGCATCAGC_298581	gi|2046997116|gb|CP075876.1|	100.0	27.0	0.0	0.0	1.0	27.0	2929501.0	2929475.0	0.000383	54.0	2046997116.0	CP075876	2953613.0	1639	Listeria monocytogenes strain 3BS28 chromosome, complete genome
628421	CGCATCAGCGTCAGCATCCGCATCAGC	0.951206	3.34043	Listeria (Maury et al. 2016)	CGCATCAGCGTCAGCATCCGCATCAGC_298581	gi|2046997116|gb|CP075876.1|	100.0	26.0	0.0	0.0	2.0	27.0	2929308.0	2929283.0	0.002	52.0	2046997116.0	CP075876	2953613.0	1639	Listeria monocytogenes strain 3BS28 chromosome, complete genome
628422	CGCATCAGCGTCAGCATCCGCATCAGC	0.951206	3.34043	Listeria (Maury et al. 2016)	CGCATCAGCGTCAGCATCCGCATCAGC_298581	gi|2046997116|gb|CP075876.1|	100.0	24.0	0.0	0.0	1.0	24.0	2928547.0	2928524.0	0.024	48.1	2046997116.0	CP075876	2953613.0	1639	Listeria monocytogenes strain 3BS28 chromosome, complete genome
628423	CGCATCAGCGTCAGCATCCGCATCAGC	0.951206	3.34043	Listeria (Maury et al. 2016)	CGCATCAGCGTCAGCATCCGCATCAGC_298581	gi|2046997116|gb|CP075876.1|	100.0	24.0	0.0	0.0	1.0	24.0	2928577.0	2928554.0	0.024	48.1	2046997116.0	CP075876	2953613.0	1639	Listeria monocytogenes strain 3BS28 chromosome, complete genome
628424	CGCATCAGCGTCAGCATCCGCATCAGC	0.951206	3.34043	Listeria (Maury et al. 2016)	CGCATCAGCGTCAGCATCCGCATCAGC_298581	gi|2046997116|gb|CP075876.1|	100.0	24.0	0.0	0.0	1.0	24.0	2929249.0	2929226.0	0.024	48.1	2046997116.0	CP075876	2953613.0	1639	Listeria monocytogenes strain 3BS28 chromosome, complete genome
628425	CGCATCAGCGTCAGCATCCGCATCAGC	0.951206	3.34043	Listeria (Maury et al. 2016)	CGCATCAGCGTCAGCATCCGCATCAGC_298581	gi|2046997115|gb|CP075877.1|	100.0	27.0	0.0	0.0	1.0	27.0	2988487.0	2988461.0	0.000383	54.0	2046997115.0	CP075877	3005957.0	1639	Listeria monocytogenes strain 2HF15 chromosome, complete genome
628426	CGCATCAGCGTCAGCATCCGCATCAGC	0.951206	3.34043	Listeria (Maury et al. 2016)	CGCATCAGCGTCAGCATCCGCATCAGC_298581	gi|2046997115|gb|CP075877.1|	100.0	27.0	0.0	0.0	1.0	27.0	2989471.0	2989445.0	0.000383	54.0	2046997115.0	CP075877	3005957.0	1639	Listeria monocytogenes strain 2HF15 chromosome, complete genome
628427	CGCATCAGCGTCAGCATCCGCATCAGC	0.951206	3.34043	Listeria (Maury et al. 2016)	CGCATCAGCGTCAGCATCCGCATCAGC_298581	gi|2046997115|gb|CP075877.1|	100.0	24.0	0.0	0.0	1.0	24.0	2988757.0	2988734.0	0.024	48.1	2046997115.0	CP075877	3005957.0	1639	Listeria monocytogenes strain 2HF15 chromosome, complete genome
628428	CGCATCAGCGTCAGCATCCGCATCAGC	0.951206	3.34043	Listeria (Maury et al. 2016)	CGCATCAGCGTCAGCATCCGCATCAGC_298581	gi|2046997111|gb|CP075875.1|	100.0	27.0	0.0	0.0	1.0	27.0	1975307.0	1975281.0	0.000383	54.0	2046997111.0	CP075875	2954315.0	1639	Listeria monocytogenes strain 2BR25 chromosome, complete genome
628429	CGCATCAGCGTCAGCATCCGCATCAGC	0.951206	3.34043	Listeria (Maury et al. 2016)	CGCATCAGCGTCAGCATCCGCATCAGC_298581	gi|2046997111|gb|CP075875.1|	100.0	27.0	0.0	0.0	1.0	27.0	1975721.0	1975695.0	0.000383	54.0	2046997111.0	CP075875	2954315.0	1639	Listeria monocytogenes strain 2BR25 chromosome, complete genome
628430	CGCATCAGCGTCAGCATCCGCATCAGC	0.951206	3.34043	Listeria (Maury et al. 2016)	CGCATCAGCGTCAGCATCCGCATCAGC_298581	gi|2046997111|gb|CP075875.1|	100.0	26.0	0.0	0.0	2.0	27.0	1975528.0	1975503.0	0.002	52.0	2046997111.0	CP075875	2954315.0	1639	Listeria monocytogenes strain 2BR25 chromosome, complete genome
628431	CGCATCAGCGTCAGCATCCGCATCAGC	0.951206	3.34043	Listeria (Maury et al. 2016)	CGCATCAGCGTCAGCATCCGCATCAGC_298581	gi|2046997111|gb|CP075875.1|	100.0	24.0	0.0	0.0	1.0	24.0	1974767.0	1974744.0	0.024	48.1	2046997111.0	CP075875	2954315.0	1639	Listeria monocytogenes strain 2BR25 chromosome, complete genome
628432	CGCATCAGCGTCAGCATCCGCATCAGC	0.951206	3.34043	Listeria (Maury et al. 2016)	CGCATCAGCGTCAGCATCCGCATCAGC_298581	gi|2046997111|gb|CP075875.1|	100.0	24.0	0.0	0.0	1.0	24.0	1974797.0	1974774.0	0.024	48.1	2046997111.0	CP075875	2954315.0	1639	Listeria monocytogenes strain 2BR25 chromosome, complete genome
628433	CGCATCAGCGTCAGCATCCGCATCAGC	0.951206	3.34043	Listeria (Maury et al. 2016)	CGCATCAGCGTCAGCATCCGCATCAGC_298581	gi|2046997111|gb|CP075875.1|	100.0	24.0	0.0	0.0	1.0	24.0	1975469.0	1975446.0	0.024	48.1	2046997111.0	CP075875	2954315.0	1639	Listeria monocytogenes strain 2BR25 chromosome, complete genome
628434	CGCATCAGCGTCAGCATCCGCATCAGC	0.951206	3.34043	Listeria (Maury et al. 2016)	CGCATCAGCGTCAGCATCCGCATCAGC_298581	gi|2034602093|gb|CP050029.1|	100.0	27.0	0.0	0.0	1.0	27.0	1210370.0	1210396.0	0.000383	54.0	2034602093.0	CP050029	3080194.0	1639	Listeria monocytogenes strain CH3K- chromosome, complete genome
628435	CGCATCAGCGTCAGCATCCGCATCAGC	0.951206	3.34043	Listeria (Maury et al. 2016)	CGCATCAGCGTCAGCATCCGCATCAGC_298581	gi|2034602093|gb|CP050029.1|	100.0	27.0	0.0	0.0	1.0	27.0	1210388.0	1210414.0	0.000383	54.0	2034602093.0	CP050029	3080194.0	1639	Listeria monocytogenes strain CH3K- chromosome, complete genome
628436	CGCATCAGCGTCAGCATCCGCATCAGC	0.951206	3.34043	Listeria (Maury et al. 2016)	CGCATCAGCGTCAGCATCCGCATCAGC_298581	gi|2034602093|gb|CP050029.1|	100.0	24.0	0.0	0.0	1.0	24.0	1210304.0	1210327.0	0.024	48.1	2034602093.0	CP050029	3080194.0	1639	Listeria monocytogenes strain CH3K- chromosome, complete genome
628437	GATGCTGACGCCGATGCGGATGCTGAT	0.9277	3.34038	Listeria (Maury et al. 2016)	GATGCTGACGCCGATGCGGATGCTGAT_504260	gi|2619207182|gb|CP137761.1|	100.0	27.0	0.0	0.0	1.0	27.0	3112295.0	3112321.0	0.000383	54.0	2619207182.0	CP137761	4600623.0	467262	Bacillus sp. T3 chromosome, complete genome
628438	GATGCTGACGCCGATGCGGATGCTGAT	0.9277	3.34038	Listeria (Maury et al. 2016)	GATGCTGACGCCGATGCGGATGCTGAT_504260	gi|2612941108|gb|CP115606.1|	100.0	27.0	0.0	0.0	1.0	27.0	1870658.0	1870632.0	0.000383	54.0	2612941108.0	CP115606	2947245.0	1639	Listeria monocytogenes strain MF2133 chromosome, complete genome
628439	GATGCTGACGCCGATGCGGATGCTGAT	0.9277	3.34038	Listeria (Maury et al. 2016)	GATGCTGACGCCGATGCGGATGCTGAT_504260	gi|2612941108|gb|CP115606.1|	100.0	26.0	0.0	0.0	1.0	26.0	1870352.0	1870327.0	0.002	52.0	2612941108.0	CP115606	2947245.0	1639	Listeria monocytogenes strain MF2133 chromosome, complete genome
628440	GATGCTGACGCCGATGCGGATGCTGAT	0.9277	3.34038	Listeria (Maury et al. 2016)	GATGCTGACGCCGATGCGGATGCTGAT_504260	gi|2576995901|gb|CP128253.1|	100.0	27.0	0.0	0.0	1.0	27.0	2620747.0	2620773.0	0.000383	54.0	2576995901.0	CP128253	2782346.0	283734	Staphylococcus pseudintermedius strain 20VMG1536 chromosome
628441	GATGCTGACGCCGATGCGGATGCTGAT	0.9277	3.34038	Listeria (Maury et al. 2016)	GATGCTGACGCCGATGCGGATGCTGAT_504260	gi|2548769132|gb|CP129430.1|	100.0	27.0	0.0	0.0	1.0	27.0	1878034.0	1878008.0	0.000383	54.0	2548769132.0	CP129430	2917197.0	1639	Listeria monocytogenes strain GIMC2123:LmcUH37 chromosome, complete genome
628442	GATGCTGACGCCGATGCGGATGCTGAT	0.9277	3.34038	Listeria (Maury et al. 2016)	GATGCTGACGCCGATGCGGATGCTGAT_504260	gi|2548769132|gb|CP129430.1|	100.0	26.0	0.0	0.0	1.0	26.0	1877746.0	1877721.0	0.002	52.0	2548769132.0	CP129430	2917197.0	1639	Listeria monocytogenes strain GIMC2123:LmcUH37 chromosome, complete genome
628443	GATGCTGACGCCGATGCGGATGCTGAT	0.9277	3.34038	Listeria (Maury et al. 2016)	GATGCTGACGCCGATGCGGATGCTGAT_504260	gi|2548769132|gb|CP129430.1|	100.0	26.0	0.0	0.0	1.0	26.0	1877830.0	1877805.0	0.002	52.0	2548769132.0	CP129430	2917197.0	1639	Listeria monocytogenes strain GIMC2123:LmcUH37 chromosome, complete genome
628444	GATGCTGACGCCGATGCGGATGCTGAT	0.9277	3.34038	Listeria (Maury et al. 2016)	GATGCTGACGCCGATGCGGATGCTGAT_504260	gi|2548766234|gb|CP129429.1|	100.0	27.0	0.0	0.0	1.0	27.0	1880423.0	1880397.0	0.000383	54.0	2548766234.0	CP129429	2958482.0	1639	Listeria monocytogenes strain GIMC2113:LmcIH1-9 chromosome, complete genome
628445	GATGCTGACGCCGATGCGGATGCTGAT	0.9277	3.34038	Listeria (Maury et al. 2016)	GATGCTGACGCCGATGCGGATGCTGAT_504260	gi|2548766234|gb|CP129429.1|	100.0	26.0	0.0	0.0	1.0	26.0	1881305.0	1881280.0	0.002	52.0	2548766234.0	CP129429	2958482.0	1639	Listeria monocytogenes strain GIMC2113:LmcIH1-9 chromosome, complete genome
628446	GATGCTGACGCCGATGCGGATGCTGAT	0.9277	3.34038	Listeria (Maury et al. 2016)	GATGCTGACGCCGATGCGGATGCTGAT_504260	gi|2548766234|gb|CP129429.1|	100.0	26.0	0.0	0.0	1.0	26.0	1881323.0	1881298.0	0.002	52.0	2548766234.0	CP129429	2958482.0	1639	Listeria monocytogenes strain GIMC2113:LmcIH1-9 chromosome, complete genome
628447	GATGCTGACGCCGATGCGGATGCTGAT	0.9277	3.34038	Listeria (Maury et al. 2016)	GATGCTGACGCCGATGCGGATGCTGAT_504260	gi|2548763333|gb|CP129428.1|	100.0	27.0	0.0	0.0	1.0	27.0	1871918.0	1871892.0	0.000383	54.0	2548763333.0	CP129428	2948202.0	1639	Listeria monocytogenes strain GIMC2071:Lmc9864 chromosome, complete genome
628448	GATGCTGACGCCGATGCGGATGCTGAT	0.9277	3.34038	Listeria (Maury et al. 2016)	GATGCTGACGCCGATGCGGATGCTGAT_504260	gi|2548763333|gb|CP129428.1|	100.0	26.0	0.0	0.0	1.0	26.0	1871630.0	1871605.0	0.002	52.0	2548763333.0	CP129428	2948202.0	1639	Listeria monocytogenes strain GIMC2071:Lmc9864 chromosome, complete genome
628449	GATGCTGACGCCGATGCGGATGCTGAT	0.9277	3.34038	Listeria (Maury et al. 2016)	GATGCTGACGCCGATGCGGATGCTGAT_504260	gi|2548763333|gb|CP129428.1|	100.0	26.0	0.0	0.0	1.0	26.0	1871714.0	1871689.0	0.002	52.0	2548763333.0	CP129428	2948202.0	1639	Listeria monocytogenes strain GIMC2071:Lmc9864 chromosome, complete genome
628450	GATGCTGACGCCGATGCGGATGCTGAT	0.9277	3.34038	Listeria (Maury et al. 2016)	GATGCTGACGCCGATGCGGATGCTGAT_504260	gi|2548760438|gb|CP129427.1|	100.0	27.0	0.0	0.0	1.0	27.0	1880717.0	1880691.0	0.000383	54.0	2548760438.0	CP129427	2959086.0	1639	Listeria monocytogenes strain GIMC2112:LmcIH1-8 chromosome, complete genome
628451	GATGCTGACGCCGATGCGGATGCTGAT	0.9277	3.34038	Listeria (Maury et al. 2016)	GATGCTGACGCCGATGCGGATGCTGAT_504260	gi|2548760438|gb|CP129427.1|	100.0	26.0	0.0	0.0	1.0	26.0	1881599.0	1881574.0	0.002	52.0	2548760438.0	CP129427	2959086.0	1639	Listeria monocytogenes strain GIMC2112:LmcIH1-8 chromosome, complete genome
628452	GATGCTGACGCCGATGCGGATGCTGAT	0.9277	3.34038	Listeria (Maury et al. 2016)	GATGCTGACGCCGATGCGGATGCTGAT_504260	gi|2548760438|gb|CP129427.1|	100.0	26.0	0.0	0.0	1.0	26.0	1881617.0	1881592.0	0.002	52.0	2548760438.0	CP129427	2959086.0	1639	Listeria monocytogenes strain GIMC2112:LmcIH1-8 chromosome, complete genome
628453	GATGCTGACGCCGATGCGGATGCTGAT	0.9277	3.34038	Listeria (Maury et al. 2016)	GATGCTGACGCCGATGCGGATGCTGAT_504260	gi|2548757551|gb|CP129426.1|	100.0	27.0	0.0	0.0	1.0	27.0	1912640.0	1912614.0	0.000383	54.0	2548757551.0	CP129426	2952672.0	1639	Listeria monocytogenes strain GIMC2054:Lmc6888 chromosome, complete genome
628454	GATGCTGACGCCGATGCGGATGCTGAT	0.9277	3.34038	Listeria (Maury et al. 2016)	GATGCTGACGCCGATGCGGATGCTGAT_504260	gi|2548757551|gb|CP129426.1|	100.0	26.0	0.0	0.0	1.0	26.0	1912352.0	1912327.0	0.002	52.0	2548757551.0	CP129426	2952672.0	1639	Listeria monocytogenes strain GIMC2054:Lmc6888 chromosome, complete genome
628455	GATGCTGACGCCGATGCGGATGCTGAT	0.9277	3.34038	Listeria (Maury et al. 2016)	GATGCTGACGCCGATGCGGATGCTGAT_504260	gi|2548757551|gb|CP129426.1|	100.0	26.0	0.0	0.0	1.0	26.0	1912436.0	1912411.0	0.002	52.0	2548757551.0	CP129426	2952672.0	1639	Listeria monocytogenes strain GIMC2054:Lmc6888 chromosome, complete genome
628456	GATGCTGACGCCGATGCGGATGCTGAT	0.9277	3.34038	Listeria (Maury et al. 2016)	GATGCTGACGCCGATGCGGATGCTGAT_504260	gi|2548206774|gb|CP130043.1|	100.0	27.0	0.0	0.0	1.0	27.0	1983590.0	1983564.0	0.000383	54.0	2548206774.0	CP130043	5857139.0	2762577	Pseudomonas kielensis strain ZE23JCel16 chromosome, complete genome
628457	GATGCTGACGCCGATGCGGATGCTGAT	0.9277	3.34038	Listeria (Maury et al. 2016)	GATGCTGACGCCGATGCGGATGCTGAT_504260	gi|2547459481|gb|CP129978.1|	100.0	27.0	0.0	0.0	1.0	27.0	334864.0	334890.0	0.000383	54.0	2547459481.0	CP129978	2558019.0	2756	Brochothrix thermosphacta strain DH-B18 chromosome, complete genome
628458	GATGCTGACGCCGATGCGGATGCTGAT	0.9277	3.34038	Listeria (Maury et al. 2016)	GATGCTGACGCCGATGCGGATGCTGAT_504260	gi|2543515964|gb|CP129425.1|	100.0	27.0	0.0	0.0	1.0	27.0	1912800.0	1912774.0	0.000383	54.0	2543515964.0	CP129425	2952299.0	1639	Listeria monocytogenes strain GIMC2134:LmcEH-7 chromosome, complete genome
628459	GATGCTGACGCCGATGCGGATGCTGAT	0.9277	3.34038	Listeria (Maury et al. 2016)	GATGCTGACGCCGATGCGGATGCTGAT_504260	gi|2543515964|gb|CP129425.1|	100.0	26.0	0.0	0.0	1.0	26.0	1912530.0	1912505.0	0.002	52.0	2543515964.0	CP129425	2952299.0	1639	Listeria monocytogenes strain GIMC2134:LmcEH-7 chromosome, complete genome
628460	GATGCTGACGCCGATGCGGATGCTGAT	0.9277	3.34038	Listeria (Maury et al. 2016)	GATGCTGACGCCGATGCGGATGCTGAT_504260	gi|2543515964|gb|CP129425.1|	100.0	26.0	0.0	0.0	1.0	26.0	1912614.0	1912589.0	0.002	52.0	2543515964.0	CP129425	2952299.0	1639	Listeria monocytogenes strain GIMC2134:LmcEH-7 chromosome, complete genome
628461	GATGCTGACGCCGATGCGGATGCTGAT	0.9277	3.34038	Listeria (Maury et al. 2016)	GATGCTGACGCCGATGCGGATGCTGAT_504260	gi|2529191455|gb|CP127377.1|	100.0	27.0	0.0	0.0	1.0	27.0	1911221.0	1911195.0	0.000383	54.0	2529191455.0	CP127377	2991432.0	1639	Listeria monocytogenes strain GIMC2107:Lmc11363 chromosome, complete genome
628462	GATGCTGACGCCGATGCGGATGCTGAT	0.9277	3.34038	Listeria (Maury et al. 2016)	GATGCTGACGCCGATGCGGATGCTGAT_504260	gi|2529191455|gb|CP127377.1|	100.0	26.0	0.0	0.0	1.0	26.0	1910933.0	1910908.0	0.002	52.0	2529191455.0	CP127377	2991432.0	1639	Listeria monocytogenes strain GIMC2107:Lmc11363 chromosome, complete genome
628463	GATGCTGACGCCGATGCGGATGCTGAT	0.9277	3.34038	Listeria (Maury et al. 2016)	GATGCTGACGCCGATGCGGATGCTGAT_504260	gi|2529191455|gb|CP127377.1|	100.0	26.0	0.0	0.0	1.0	26.0	1911017.0	1910992.0	0.002	52.0	2529191455.0	CP127377	2991432.0	1639	Listeria monocytogenes strain GIMC2107:Lmc11363 chromosome, complete genome
628464	GATGCTGACGCCGATGCGGATGCTGAT	0.9277	3.34038	Listeria (Maury et al. 2016)	GATGCTGACGCCGATGCGGATGCTGAT_504260	gi|2529188556|gb|CP127241.1|	100.0	27.0	0.0	0.0	1.0	27.0	1878014.0	1877988.0	0.000383	54.0	2529188556.0	CP127241	2954997.0	1639	Listeria monocytogenes strain GIMC2082:LmcIH1-5 chromosome, complete genome
628465	GATGCTGACGCCGATGCGGATGCTGAT	0.9277	3.34038	Listeria (Maury et al. 2016)	GATGCTGACGCCGATGCGGATGCTGAT_504260	gi|2529188556|gb|CP127241.1|	100.0	26.0	0.0	0.0	1.0	26.0	1877726.0	1877701.0	0.002	52.0	2529188556.0	CP127241	2954997.0	1639	Listeria monocytogenes strain GIMC2082:LmcIH1-5 chromosome, complete genome
628466	GATGCTGACGCCGATGCGGATGCTGAT	0.9277	3.34038	Listeria (Maury et al. 2016)	GATGCTGACGCCGATGCGGATGCTGAT_504260	gi|2529188556|gb|CP127241.1|	100.0	26.0	0.0	0.0	1.0	26.0	1877810.0	1877785.0	0.002	52.0	2529188556.0	CP127241	2954997.0	1639	Listeria monocytogenes strain GIMC2082:LmcIH1-5 chromosome, complete genome
628467	GATGCTGACGCCGATGCGGATGCTGAT	0.9277	3.34038	Listeria (Maury et al. 2016)	GATGCTGACGCCGATGCGGATGCTGAT_504260	gi|2529185717|gb|CP127240.1|	100.0	27.0	0.0	0.0	1.0	27.0	1834410.0	1834384.0	0.000383	54.0	2529185717.0	CP127240	2914322.0	1639	Listeria monocytogenes strain GIMC2063:LmcUH21 chromosome, complete genome
628468	GATGCTGACGCCGATGCGGATGCTGAT	0.9277	3.34038	Listeria (Maury et al. 2016)	GATGCTGACGCCGATGCGGATGCTGAT_504260	gi|2529185717|gb|CP127240.1|	100.0	26.0	0.0	0.0	1.0	26.0	1834122.0	1834097.0	0.002	52.0	2529185717.0	CP127240	2914322.0	1639	Listeria monocytogenes strain GIMC2063:LmcUH21 chromosome, complete genome
628469	GATGCTGACGCCGATGCGGATGCTGAT	0.9277	3.34038	Listeria (Maury et al. 2016)	GATGCTGACGCCGATGCGGATGCTGAT_504260	gi|2529185717|gb|CP127240.1|	100.0	26.0	0.0	0.0	1.0	26.0	1834206.0	1834181.0	0.002	52.0	2529185717.0	CP127240	2914322.0	1639	Listeria monocytogenes strain GIMC2063:LmcUH21 chromosome, complete genome
628470	GATGCTGACGCCGATGCGGATGCTGAT	0.9277	3.34038	Listeria (Maury et al. 2016)	GATGCTGACGCCGATGCGGATGCTGAT_504260	gi|2518755351|gb|CP127186.1|	100.0	27.0	0.0	0.0	1.0	27.0	1877288.0	1877262.0	0.000383	54.0	2518755351.0	CP127186	2954481.0	1639	Listeria monocytogenes strain GIMC2094:LmcH67_7 chromosome, complete genome
628471	GATGCTGACGCCGATGCGGATGCTGAT	0.9277	3.34038	Listeria (Maury et al. 2016)	GATGCTGACGCCGATGCGGATGCTGAT_504260	gi|2518755351|gb|CP127186.1|	100.0	26.0	0.0	0.0	1.0	26.0	1877000.0	1876975.0	0.002	52.0	2518755351.0	CP127186	2954481.0	1639	Listeria monocytogenes strain GIMC2094:LmcH67_7 chromosome, complete genome
628472	GATGCTGACGCCGATGCGGATGCTGAT	0.9277	3.34038	Listeria (Maury et al. 2016)	GATGCTGACGCCGATGCGGATGCTGAT_504260	gi|2518755351|gb|CP127186.1|	100.0	26.0	0.0	0.0	1.0	26.0	1877084.0	1877059.0	0.002	52.0	2518755351.0	CP127186	2954481.0	1639	Listeria monocytogenes strain GIMC2094:LmcH67_7 chromosome, complete genome
628473	GATGCTGACGCCGATGCGGATGCTGAT	0.9277	3.34038	Listeria (Maury et al. 2016)	GATGCTGACGCCGATGCGGATGCTGAT_504260	gi|2518752383|gb|CP127193.1|	100.0	27.0	0.0	0.0	1.0	27.0	1910455.0	1910429.0	0.000383	54.0	2518752383.0	CP127193	3001376.0	1639	Listeria monocytogenes strain GIMC2106:Lmc10704 chromosome, complete genome
628474	GATGCTGACGCCGATGCGGATGCTGAT	0.9277	3.34038	Listeria (Maury et al. 2016)	GATGCTGACGCCGATGCGGATGCTGAT_504260	gi|2518752383|gb|CP127193.1|	100.0	26.0	0.0	0.0	1.0	26.0	1910167.0	1910142.0	0.002	52.0	2518752383.0	CP127193	3001376.0	1639	Listeria monocytogenes strain GIMC2106:Lmc10704 chromosome, complete genome
628475	GATGCTGACGCCGATGCGGATGCTGAT	0.9277	3.34038	Listeria (Maury et al. 2016)	GATGCTGACGCCGATGCGGATGCTGAT_504260	gi|2518752383|gb|CP127193.1|	100.0	26.0	0.0	0.0	1.0	26.0	1910251.0	1910226.0	0.002	52.0	2518752383.0	CP127193	3001376.0	1639	Listeria monocytogenes strain GIMC2106:Lmc10704 chromosome, complete genome
628476	GATGCTGACGCCGATGCGGATGCTGAT	0.9277	3.34038	Listeria (Maury et al. 2016)	GATGCTGACGCCGATGCGGATGCTGAT_504260	gi|2518749487|gb|CP127187.1|	100.0	27.0	0.0	0.0	1.0	27.0	1877261.0	1877235.0	0.000383	54.0	2518749487.0	CP127187	2954841.0	1639	Listeria monocytogenes strain GIMC2026:LmcBD14 chromosome, complete genome
628477	GATGCTGACGCCGATGCGGATGCTGAT	0.9277	3.34038	Listeria (Maury et al. 2016)	GATGCTGACGCCGATGCGGATGCTGAT_504260	gi|2518749487|gb|CP127187.1|	100.0	26.0	0.0	0.0	1.0	26.0	1876973.0	1876948.0	0.002	52.0	2518749487.0	CP127187	2954841.0	1639	Listeria monocytogenes strain GIMC2026:LmcBD14 chromosome, complete genome
628478	GATGCTGACGCCGATGCGGATGCTGAT	0.9277	3.34038	Listeria (Maury et al. 2016)	GATGCTGACGCCGATGCGGATGCTGAT_504260	gi|2518749487|gb|CP127187.1|	100.0	26.0	0.0	0.0	1.0	26.0	1877057.0	1877032.0	0.002	52.0	2518749487.0	CP127187	2954841.0	1639	Listeria monocytogenes strain GIMC2026:LmcBD14 chromosome, complete genome
628479	GATGCTGACGCCGATGCGGATGCTGAT	0.9277	3.34038	Listeria (Maury et al. 2016)	GATGCTGACGCCGATGCGGATGCTGAT_504260	gi|2518746589|gb|CP127189.1|	100.0	27.0	0.0	0.0	1.0	27.0	1878523.0	1878497.0	0.000383	54.0	2518746589.0	CP127189	2956103.0	1639	Listeria monocytogenes strain GIMC2027:LmcBD15 chromosome, complete genome
628480	GATGCTGACGCCGATGCGGATGCTGAT	0.9277	3.34038	Listeria (Maury et al. 2016)	GATGCTGACGCCGATGCGGATGCTGAT_504260	gi|2518746589|gb|CP127189.1|	100.0	26.0	0.0	0.0	1.0	26.0	1878235.0	1878210.0	0.002	52.0	2518746589.0	CP127189	2956103.0	1639	Listeria monocytogenes strain GIMC2027:LmcBD15 chromosome, complete genome
628481	GATGCTGACGCCGATGCGGATGCTGAT	0.9277	3.34038	Listeria (Maury et al. 2016)	GATGCTGACGCCGATGCGGATGCTGAT_504260	gi|2518746589|gb|CP127189.1|	100.0	26.0	0.0	0.0	1.0	26.0	1878319.0	1878294.0	0.002	52.0	2518746589.0	CP127189	2956103.0	1639	Listeria monocytogenes strain GIMC2027:LmcBD15 chromosome, complete genome
628482	GATGCTGACGCCGATGCGGATGCTGAT	0.9277	3.34038	Listeria (Maury et al. 2016)	GATGCTGACGCCGATGCGGATGCTGAT_504260	gi|2518743689|gb|CP127188.1|	100.0	27.0	0.0	0.0	1.0	27.0	1872035.0	1872009.0	0.000383	54.0	2518743689.0	CP127188	2951743.0	1639	Listeria monocytogenes strain GIMC2053:Lmc6646 chromosome, complete genome
628483	GATGCTGACGCCGATGCGGATGCTGAT	0.9277	3.34038	Listeria (Maury et al. 2016)	GATGCTGACGCCGATGCGGATGCTGAT_504260	gi|2518743689|gb|CP127188.1|	100.0	26.0	0.0	0.0	1.0	26.0	1871747.0	1871722.0	0.002	52.0	2518743689.0	CP127188	2951743.0	1639	Listeria monocytogenes strain GIMC2053:Lmc6646 chromosome, complete genome
628484	GATGCTGACGCCGATGCGGATGCTGAT	0.9277	3.34038	Listeria (Maury et al. 2016)	GATGCTGACGCCGATGCGGATGCTGAT_504260	gi|2518743689|gb|CP127188.1|	100.0	26.0	0.0	0.0	1.0	26.0	1871831.0	1871806.0	0.002	52.0	2518743689.0	CP127188	2951743.0	1639	Listeria monocytogenes strain GIMC2053:Lmc6646 chromosome, complete genome
628485	GATGCTGACGCCGATGCGGATGCTGAT	0.9277	3.34038	Listeria (Maury et al. 2016)	GATGCTGACGCCGATGCGGATGCTGAT_504260	gi|2514039015|gb|CP096154.1|	100.0	27.0	0.0	0.0	1.0	27.0	1614698.0	1614672.0	0.000383	54.0	2514039015.0	CP096154	2838519.0	1639	Listeria monocytogenes strain FSL F2-0695 chromosome, complete genome
628486	GATGCTGACGCCGATGCGGATGCTGAT	0.9277	3.34038	Listeria (Maury et al. 2016)	GATGCTGACGCCGATGCGGATGCTGAT_504260	gi|2514039015|gb|CP096154.1|	100.0	26.0	0.0	0.0	1.0	26.0	1614332.0	1614307.0	0.002	52.0	2514039015.0	CP096154	2838519.0	1639	Listeria monocytogenes strain FSL F2-0695 chromosome, complete genome
628487	GATGCTGACGCCGATGCGGATGCTGAT	0.9277	3.34038	Listeria (Maury et al. 2016)	GATGCTGACGCCGATGCGGATGCTGAT_504260	gi|2514030760|gb|CP096151.1|	100.0	27.0	0.0	0.0	1.0	27.0	1206102.0	1206076.0	0.000383	54.0	2514030760.0	CP096151	2815543.0	1639	Listeria monocytogenes strain FSL W1-0110 chromosome, complete genome
628488	GATGCTGACGCCGATGCGGATGCTGAT	0.9277	3.34038	Listeria (Maury et al. 2016)	GATGCTGACGCCGATGCGGATGCTGAT_504260	gi|2514030760|gb|CP096151.1|	100.0	27.0	0.0	0.0	1.0	27.0	1206228.0	1206202.0	0.000383	54.0	2514030760.0	CP096151	2815543.0	1639	Listeria monocytogenes strain FSL W1-0110 chromosome, complete genome
628489	GATGCTGACGCCGATGCGGATGCTGAT	0.9277	3.34038	Listeria (Maury et al. 2016)	GATGCTGACGCCGATGCGGATGCTGAT_504260	gi|2514030760|gb|CP096151.1|	100.0	26.0	0.0	0.0	1.0	26.0	1205112.0	1205087.0	0.002	52.0	2514030760.0	CP096151	2815543.0	1639	Listeria monocytogenes strain FSL W1-0110 chromosome, complete genome
628490	GATGCTGACGCCGATGCGGATGCTGAT	0.9277	3.34038	Listeria (Maury et al. 2016)	GATGCTGACGCCGATGCGGATGCTGAT_504260	gi|2514030760|gb|CP096151.1|	100.0	26.0	0.0	0.0	1.0	26.0	1205298.0	1205273.0	0.002	52.0	2514030760.0	CP096151	2815543.0	1639	Listeria monocytogenes strain FSL W1-0110 chromosome, complete genome
628491	GATGCTGACGCCGATGCGGATGCTGAT	0.9277	3.34038	Listeria (Maury et al. 2016)	GATGCTGACGCCGATGCGGATGCTGAT_504260	gi|2514025167|gb|CP096148.1|	100.0	27.0	0.0	0.0	1.0	27.0	165992.0	165966.0	0.000383	54.0	2514025167.0	CP096148	2849264.0	1642	Listeria innocua strain FSL L7-0007 chromosome, complete genome
628492	GATGCTGACGCCGATGCGGATGCTGAT	0.9277	3.34038	Listeria (Maury et al. 2016)	GATGCTGACGCCGATGCGGATGCTGAT_504260	gi|2514025167|gb|CP096148.1|	100.0	27.0	0.0	0.0	1.0	27.0	166154.0	166128.0	0.000383	54.0	2514025167.0	CP096148	2849264.0	1642	Listeria innocua strain FSL L7-0007 chromosome, complete genome
628493	GATGCTGACGCCGATGCGGATGCTGAT	0.9277	3.34038	Listeria (Maury et al. 2016)	GATGCTGACGCCGATGCGGATGCTGAT_504260	gi|2514025167|gb|CP096148.1|	100.0	27.0	0.0	0.0	1.0	27.0	166334.0	166308.0	0.000383	54.0	2514025167.0	CP096148	2849264.0	1642	Listeria innocua strain FSL L7-0007 chromosome, complete genome
628494	GATGCTGACGCCGATGCGGATGCTGAT	0.9277	3.34038	Listeria (Maury et al. 2016)	GATGCTGACGCCGATGCGGATGCTGAT_504260	gi|2514025167|gb|CP096148.1|	100.0	26.0	0.0	0.0	1.0	26.0	165356.0	165331.0	0.002	52.0	2514025167.0	CP096148	2849264.0	1642	Listeria innocua strain FSL L7-0007 chromosome, complete genome
628495	GATGCTGACGCCGATGCGGATGCTGAT	0.9277	3.34038	Listeria (Maury et al. 2016)	GATGCTGACGCCGATGCGGATGCTGAT_504260	gi|2514025167|gb|CP096148.1|	100.0	26.0	0.0	0.0	1.0	26.0	165416.0	165391.0	0.002	52.0	2514025167.0	CP096148	2849264.0	1642	Listeria innocua strain FSL L7-0007 chromosome, complete genome
628496	GATGCTGACGCCGATGCGGATGCTGAT	0.9277	3.34038	Listeria (Maury et al. 2016)	GATGCTGACGCCGATGCGGATGCTGAT_504260	gi|2514025167|gb|CP096148.1|	100.0	26.0	0.0	0.0	1.0	26.0	166040.0	166015.0	0.002	52.0	2514025167.0	CP096148	2849264.0	1642	Listeria innocua strain FSL L7-0007 chromosome, complete genome
628497	GATGCTGACGCCGATGCGGATGCTGAT	0.9277	3.34038	Listeria (Maury et al. 2016)	GATGCTGACGCCGATGCGGATGCTGAT_504260	gi|2514025167|gb|CP096148.1|	100.0	26.0	0.0	0.0	1.0	26.0	166058.0	166033.0	0.002	52.0	2514025167.0	CP096148	2849264.0	1642	Listeria innocua strain FSL L7-0007 chromosome, complete genome
628498	GATGCTGACGCCGATGCGGATGCTGAT	0.9277	3.34038	Listeria (Maury et al. 2016)	GATGCTGACGCCGATGCGGATGCTGAT_504260	gi|2514025167|gb|CP096148.1|	100.0	26.0	0.0	0.0	1.0	26.0	166076.0	166051.0	0.002	52.0	2514025167.0	CP096148	2849264.0	1642	Listeria innocua strain FSL L7-0007 chromosome, complete genome
628499	GATGCTGACGCCGATGCGGATGCTGAT	0.9277	3.34038	Listeria (Maury et al. 2016)	GATGCTGACGCCGATGCGGATGCTGAT_504260	gi|2514025167|gb|CP096148.1|	100.0	26.0	0.0	0.0	1.0	26.0	166238.0	166213.0	0.002	52.0	2514025167.0	CP096148	2849264.0	1642	Listeria innocua strain FSL L7-0007 chromosome, complete genome
628500	GATGCTGACGCCGATGCGGATGCTGAT	0.9277	3.34038	Listeria (Maury et al. 2016)	GATGCTGACGCCGATGCGGATGCTGAT_504260	gi|2514025167|gb|CP096148.1|	100.0	26.0	0.0	0.0	1.0	26.0	166256.0	166231.0	0.002	52.0	2514025167.0	CP096148	2849264.0	1642	Listeria innocua strain FSL L7-0007 chromosome, complete genome
628501	GATGCTGACGCCGATGCGGATGCTGAT	0.9277	3.34038	Listeria (Maury et al. 2016)	GATGCTGACGCCGATGCGGATGCTGAT_504260	gi|2512730620|gb|CP123849.1|	100.0	27.0	0.0	0.0	1.0	27.0	618234.0	618208.0	0.000383	54.0	2512730620.0	CP123849	628949.0	1183401	Agrobacterium fabacearum strain H25/79 plasmid pAtH25_79a, complete sequence
628502	GATGCTGACGCCGATGCGGATGCTGAT	0.9277	3.34038	Listeria (Maury et al. 2016)	GATGCTGACGCCGATGCGGATGCTGAT_504260	gi|2508365244|gb|CP039544.1|	100.0	27.0	0.0	0.0	1.0	27.0	2505342.0	2505316.0	0.000383	54.0	2508365244.0	CP039544	4257455.0	511	Alcaligenes faecalis strain PGB1 chromosome
628503	GATGCTGACGCCGATGCGGATGCTGAT	0.9277	3.34038	Listeria (Maury et al. 2016)	GATGCTGACGCCGATGCGGATGCTGAT_504260	gi|2508365244|gb|CP039544.1|	100.0	24.0	0.0	0.0	4.0	27.0	2504079.0	2504056.0	0.024	48.1	2508365244.0	CP039544	4257455.0	511	Alcaligenes faecalis strain PGB1 chromosome
628504	GATGCTGACGCCGATGCGGATGCTGAT	0.9277	3.34038	Listeria (Maury et al. 2016)	GATGCTGACGCCGATGCGGATGCTGAT_504260	gi|2506606781|gb|CP125278.1|	100.0	27.0	0.0	0.0	1.0	27.0	2016871.0	2016897.0	0.000383	54.0	2506606781.0	CP125278	3071014.0	1639	Listeria monocytogenes strain SMFM2019-FV43 chromosome, complete genome
628505	GATGCTGACGCCGATGCGGATGCTGAT	0.9277	3.34038	Listeria (Maury et al. 2016)	GATGCTGACGCCGATGCGGATGCTGAT_504260	gi|2506606781|gb|CP125278.1|	100.0	27.0	0.0	0.0	1.0	27.0	2017105.0	2017131.0	0.000383	54.0	2506606781.0	CP125278	3071014.0	1639	Listeria monocytogenes strain SMFM2019-FV43 chromosome, complete genome
628506	GATGCTGACGCCGATGCGGATGCTGAT	0.9277	3.34038	Listeria (Maury et al. 2016)	GATGCTGACGCCGATGCGGATGCTGAT_504260	gi|2506606781|gb|CP125278.1|	100.0	26.0	0.0	0.0	1.0	26.0	2016139.0	2016164.0	0.002	52.0	2506606781.0	CP125278	3071014.0	1639	Listeria monocytogenes strain SMFM2019-FV43 chromosome, complete genome
628507	GATGCTGACGCCGATGCGGATGCTGAT	0.9277	3.34038	Listeria (Maury et al. 2016)	GATGCTGACGCCGATGCGGATGCTGAT_504260	gi|2506606781|gb|CP125278.1|	100.0	26.0	0.0	0.0	1.0	26.0	2016361.0	2016386.0	0.002	52.0	2506606781.0	CP125278	3071014.0	1639	Listeria monocytogenes strain SMFM2019-FV43 chromosome, complete genome
628508	GATGCTGACGCCGATGCGGATGCTGAT	0.9277	3.34038	Listeria (Maury et al. 2016)	GATGCTGACGCCGATGCGGATGCTGAT_504260	gi|2445498926|gb|CP111149.1|	100.0	27.0	0.0	0.0	1.0	27.0	1850885.0	1850859.0	0.000383	54.0	2445498926.0	CP111149	2946483.0	1639	Listeria monocytogenes strain 21-03201 chromosome, complete genome
628509	GATGCTGACGCCGATGCGGATGCTGAT	0.9277	3.34038	Listeria (Maury et al. 2016)	GATGCTGACGCCGATGCGGATGCTGAT_504260	gi|2445498926|gb|CP111149.1|	100.0	26.0	0.0	0.0	1.0	26.0	1851077.0	1851052.0	0.002	52.0	2445498926.0	CP111149	2946483.0	1639	Listeria monocytogenes strain 21-03201 chromosome, complete genome
628510	GATGCTGACGCCGATGCGGATGCTGAT	0.9277	3.34038	Listeria (Maury et al. 2016)	GATGCTGACGCCGATGCGGATGCTGAT_504260	gi|2445498926|gb|CP111149.1|	100.0	26.0	0.0	0.0	1.0	26.0	1851095.0	1851070.0	0.002	52.0	2445498926.0	CP111149	2946483.0	1639	Listeria monocytogenes strain 21-03201 chromosome, complete genome
628511	GATGCTGACGCCGATGCGGATGCTGAT	0.9277	3.34038	Listeria (Maury et al. 2016)	GATGCTGACGCCGATGCGGATGCTGAT_504260	gi|2445498926|gb|CP111149.1|	100.0	26.0	0.0	0.0	1.0	26.0	1851659.0	1851634.0	0.002	52.0	2445498926.0	CP111149	2946483.0	1639	Listeria monocytogenes strain 21-03201 chromosome, complete genome
628512	GATGCTGACGCCGATGCGGATGCTGAT	0.9277	3.34038	Listeria (Maury et al. 2016)	GATGCTGACGCCGATGCGGATGCTGAT_504260	gi|2442623997|gb|CP117229.1|	100.0	27.0	0.0	0.0	1.0	27.0	1769104.0	1769078.0	0.000383	54.0	2442623997.0	CP117229	2782573.0	1642	Listeria innocua strain ATCC 33090 chromosome, complete genome
628513	GATGCTGACGCCGATGCGGATGCTGAT	0.9277	3.34038	Listeria (Maury et al. 2016)	GATGCTGACGCCGATGCGGATGCTGAT_504260	gi|2442623997|gb|CP117229.1|	100.0	27.0	0.0	0.0	1.0	27.0	1769224.0	1769198.0	0.000383	54.0	2442623997.0	CP117229	2782573.0	1642	Listeria innocua strain ATCC 33090 chromosome, complete genome
628514	GATGCTGACGCCGATGCGGATGCTGAT	0.9277	3.34038	Listeria (Maury et al. 2016)	GATGCTGACGCCGATGCGGATGCTGAT_504260	gi|2312985979|gb|CP094696.1|	100.0	27.0	0.0	0.0	1.0	27.0	227535.0	227561.0	0.000383	54.0	2312985979.0	CP094696	2714075.0	1286	Staphylococcus simulans strain IVB6251 chromosome, complete genome
628515	GATGCTGACGCCGATGCGGATGCTGAT	0.9277	3.34038	Listeria (Maury et al. 2016)	GATGCTGACGCCGATGCGGATGCTGAT_504260	gi|2310938556|gb|CP106663.1|	100.0	27.0	0.0	0.0	1.0	27.0	1786791.0	1786765.0	0.000383	54.0	2310938556.0	CP106663	2048010.0	94625	Brucella intermedia strain SG.G2 chromosome 2, complete sequence
628516	GATGCTGACGCCGATGCGGATGCTGAT	0.9277	3.34038	Listeria (Maury et al. 2016)	GATGCTGACGCCGATGCGGATGCTGAT_504260	gi|2310938556|gb|CP106663.1|	100.0	27.0	0.0	0.0	1.0	27.0	1786929.0	1786903.0	0.000383	54.0	2310938556.0	CP106663	2048010.0	94625	Brucella intermedia strain SG.G2 chromosome 2, complete sequence
628517	GATGCTGACGCCGATGCGGATGCTGAT	0.9277	3.34038	Listeria (Maury et al. 2016)	GATGCTGACGCCGATGCGGATGCTGAT_504260	gi|2310938556|gb|CP106663.1|	100.0	27.0	0.0	0.0	1.0	27.0	1787373.0	1787347.0	0.000383	54.0	2310938556.0	CP106663	2048010.0	94625	Brucella intermedia strain SG.G2 chromosome 2, complete sequence
628518	GATGCTGACGCCGATGCGGATGCTGAT	0.9277	3.34038	Listeria (Maury et al. 2016)	GATGCTGACGCCGATGCGGATGCTGAT_504260	gi|2310938556|gb|CP106663.1|	100.0	26.0	0.0	0.0	1.0	26.0	1786881.0	1786856.0	0.002	52.0	2310938556.0	CP106663	2048010.0	94625	Brucella intermedia strain SG.G2 chromosome 2, complete sequence
628519	GATGCTGACGCCGATGCGGATGCTGAT	0.9277	3.34038	Listeria (Maury et al. 2016)	GATGCTGACGCCGATGCGGATGCTGAT_504260	gi|2288068686|gb|CP102627.1|	100.0	27.0	0.0	0.0	1.0	27.0	1769077.0	1769051.0	0.000383	54.0	2288068686.0	CP102627	2782538.0	1642	Listeria innocua strain F4078 chromosome, complete genome
628520	GATGCTGACGCCGATGCGGATGCTGAT	0.9277	3.34038	Listeria (Maury et al. 2016)	GATGCTGACGCCGATGCGGATGCTGAT_504260	gi|2288068686|gb|CP102627.1|	100.0	27.0	0.0	0.0	1.0	27.0	1769197.0	1769171.0	0.000383	54.0	2288068686.0	CP102627	2782538.0	1642	Listeria innocua strain F4078 chromosome, complete genome
628521	GATGCTGACGCCGATGCGGATGCTGAT	0.9277	3.34038	Listeria (Maury et al. 2016)	GATGCTGACGCCGATGCGGATGCTGAT_504260	gi|2283106708|gb|CP097341.1|	100.0	27.0	0.0	0.0	1.0	27.0	2010684.0	2010710.0	0.000383	54.0	2283106708.0	CP097341	4232341.0	511	Alcaligenes faecalis strain DY-8 chromosome, complete genome
628522	GATGCTGACGCCGATGCGGATGCTGAT	0.9277	3.34038	Listeria (Maury et al. 2016)	GATGCTGACGCCGATGCGGATGCTGAT_504260	gi|2283106708|gb|CP097341.1|	100.0	27.0	0.0	0.0	1.0	27.0	2011392.0	2011418.0	0.000383	54.0	2283106708.0	CP097341	4232341.0	511	Alcaligenes faecalis strain DY-8 chromosome, complete genome
628523	GATGCTGACGCCGATGCGGATGCTGAT	0.9277	3.34038	Listeria (Maury et al. 2016)	GATGCTGACGCCGATGCGGATGCTGAT_504260	gi|2283106708|gb|CP097341.1|	100.0	24.0	0.0	0.0	4.0	27.0	2009733.0	2009756.0	0.024	48.1	2283106708.0	CP097341	4232341.0	511	Alcaligenes faecalis strain DY-8 chromosome, complete genome
628524	GATGCTGACGCCGATGCGGATGCTGAT	0.9277	3.34038	Listeria (Maury et al. 2016)	GATGCTGACGCCGATGCGGATGCTGAT_504260	gi|2283106708|gb|CP097341.1|	100.0	24.0	0.0	0.0	4.0	27.0	2010423.0	2010446.0	0.024	48.1	2283106708.0	CP097341	4232341.0	511	Alcaligenes faecalis strain DY-8 chromosome, complete genome
628525	GATGCTGACGCCGATGCGGATGCTGAT	0.9277	3.34038	Listeria (Maury et al. 2016)	GATGCTGACGCCGATGCGGATGCTGAT_504260	gi|2277020374|gb|CP101619.1|	100.0	27.0	0.0	0.0	1.0	27.0	1886820.0	1886794.0	0.000383	54.0	2277020374.0	CP101619	2933635.0	1639	Listeria monocytogenes strain FSCNU_000110 chromosome, complete genome
628526	GATGCTGACGCCGATGCGGATGCTGAT	0.9277	3.34038	Listeria (Maury et al. 2016)	GATGCTGACGCCGATGCGGATGCTGAT_504260	gi|2239117022|gb|CP093926.1|	100.0	27.0	0.0	0.0	1.0	27.0	2539119.0	2539145.0	0.000383	54.0	2239117022.0	CP093926	2749726.0	1354	Enterococcus hirae strain GDIAS-5 chromosome, complete genome
628527	GATGCTGACGCCGATGCGGATGCTGAT	0.9277	3.34038	Listeria (Maury et al. 2016)	GATGCTGACGCCGATGCGGATGCTGAT_504260	gi|2234320749|gb|CP096593.1|	100.0	27.0	0.0	0.0	1.0	27.0	2554709.0	2554683.0	0.000383	54.0	2234320749.0	CP096593	2853092.0	266	Paracoccus denitrificans strain DYTN-1 chromosome 1, complete sequence
628528	GATGCTGACGCCGATGCGGATGCTGAT	0.9277	3.34038	Listeria (Maury et al. 2016)	GATGCTGACGCCGATGCGGATGCTGAT_504260	gi|2233247335|gb|CP095728.1|	100.0	27.0	0.0	0.0	1.0	27.0	1593766.0	1593792.0	0.000383	54.0	2233247335.0	CP095728	2857050.0	1642	Listeria innocua strain 2015L-6726 chromosome, complete genome
628529	GATGCTGACGCCGATGCGGATGCTGAT	0.9277	3.34038	Listeria (Maury et al. 2016)	GATGCTGACGCCGATGCGGATGCTGAT_504260	gi|2233247335|gb|CP095728.1|	100.0	27.0	0.0	0.0	1.0	27.0	1593946.0	1593972.0	0.000383	54.0	2233247335.0	CP095728	2857050.0	1642	Listeria innocua strain 2015L-6726 chromosome, complete genome
628530	GATGCTGACGCCGATGCGGATGCTGAT	0.9277	3.34038	Listeria (Maury et al. 2016)	GATGCTGACGCCGATGCGGATGCTGAT_504260	gi|2233247335|gb|CP095728.1|	100.0	26.0	0.0	0.0	1.0	26.0	1593844.0	1593869.0	0.002	52.0	2233247335.0	CP095728	2857050.0	1642	Listeria innocua strain 2015L-6726 chromosome, complete genome
628531	GATGCTGACGCCGATGCGGATGCTGAT	0.9277	3.34038	Listeria (Maury et al. 2016)	GATGCTGACGCCGATGCGGATGCTGAT_504260	gi|2233247335|gb|CP095728.1|	100.0	26.0	0.0	0.0	1.0	26.0	1593862.0	1593887.0	0.002	52.0	2233247335.0	CP095728	2857050.0	1642	Listeria innocua strain 2015L-6726 chromosome, complete genome
628532	GATGCTGACGCCGATGCGGATGCTGAT	0.9277	3.34038	Listeria (Maury et al. 2016)	GATGCTGACGCCGATGCGGATGCTGAT_504260	gi|2233247335|gb|CP095728.1|	100.0	26.0	0.0	0.0	1.0	26.0	1594024.0	1594049.0	0.002	52.0	2233247335.0	CP095728	2857050.0	1642	Listeria innocua strain 2015L-6726 chromosome, complete genome
628533	GATGCTGACGCCGATGCGGATGCTGAT	0.9277	3.34038	Listeria (Maury et al. 2016)	GATGCTGACGCCGATGCGGATGCTGAT_504260	gi|2233247335|gb|CP095728.1|	100.0	26.0	0.0	0.0	1.0	26.0	1594042.0	1594067.0	0.002	52.0	2233247335.0	CP095728	2857050.0	1642	Listeria innocua strain 2015L-6726 chromosome, complete genome
628534	GATGCTGACGCCGATGCGGATGCTGAT	0.9277	3.34038	Listeria (Maury et al. 2016)	GATGCTGACGCCGATGCGGATGCTGAT_504260	gi|2230256807|gb|CP095873.1|	100.0	27.0	0.0	0.0	1.0	27.0	2131001.0	2130975.0	0.000383	54.0	2230256807.0	CP095873	4230391.0	511	Alcaligenes faecalis strain D334 chromosome, complete genome
628535	GATGCTGACGCCGATGCGGATGCTGAT	0.9277	3.34038	Listeria (Maury et al. 2016)	GATGCTGACGCCGATGCGGATGCTGAT_504260	gi|2227899669|gb|CP095730.1|	100.0	27.0	0.0	0.0	1.0	27.0	2739933.0	2739959.0	0.000383	54.0	2227899669.0	CP095730	2795487.0	1642	Listeria innocua strain H0996 chromosome, complete genome
628536	GATGCTGACGCCGATGCGGATGCTGAT	0.9277	3.34038	Listeria (Maury et al. 2016)	GATGCTGACGCCGATGCGGATGCTGAT_504260	gi|2227899669|gb|CP095730.1|	100.0	27.0	0.0	0.0	1.0	27.0	2740569.0	2740595.0	0.000383	54.0	2227899669.0	CP095730	2795487.0	1642	Listeria innocua strain H0996 chromosome, complete genome
628537	GATGCTGACGCCGATGCGGATGCTGAT	0.9277	3.34038	Listeria (Maury et al. 2016)	GATGCTGACGCCGATGCGGATGCTGAT_504260	gi|2227899669|gb|CP095730.1|	100.0	26.0	0.0	0.0	1.0	26.0	2740017.0	2740042.0	0.002	52.0	2227899669.0	CP095730	2795487.0	1642	Listeria innocua strain H0996 chromosome, complete genome
628538	GATGCTGACGCCGATGCGGATGCTGAT	0.9277	3.34038	Listeria (Maury et al. 2016)	GATGCTGACGCCGATGCGGATGCTGAT_504260	gi|2210913164|gb|CP093220.1|	100.0	27.0	0.0	0.0	1.0	27.0	1879896.0	1879870.0	0.000383	54.0	2210913164.0	CP093220	2920067.0	1639	Listeria monocytogenes strain 20-05651 chromosome, complete genome
628539	GATGCTGACGCCGATGCGGATGCTGAT	0.9277	3.34038	Listeria (Maury et al. 2016)	GATGCTGACGCCGATGCGGATGCTGAT_504260	gi|2210913164|gb|CP093220.1|	100.0	26.0	0.0	0.0	1.0	26.0	1880304.0	1880279.0	0.002	52.0	2210913164.0	CP093220	2920067.0	1639	Listeria monocytogenes strain 20-05651 chromosome, complete genome
628540	GATGCTGACGCCGATGCGGATGCTGAT	0.9277	3.34038	Listeria (Maury et al. 2016)	GATGCTGACGCCGATGCGGATGCTGAT_504260	gi|2210913164|gb|CP093220.1|	100.0	26.0	0.0	0.0	1.0	26.0	1880376.0	1880351.0	0.002	52.0	2210913164.0	CP093220	2920067.0	1639	Listeria monocytogenes strain 20-05651 chromosome, complete genome
628541	GATGCTGACGCCGATGCGGATGCTGAT	0.9277	3.34038	Listeria (Maury et al. 2016)	GATGCTGACGCCGATGCGGATGCTGAT_504260	gi|2210913164|gb|CP093220.1|	100.0	26.0	0.0	0.0	1.0	26.0	1880454.0	1880429.0	0.002	52.0	2210913164.0	CP093220	2920067.0	1639	Listeria monocytogenes strain 20-05651 chromosome, complete genome
628542	GATGCTGACGCCGATGCGGATGCTGAT	0.9277	3.34038	Listeria (Maury et al. 2016)	GATGCTGACGCCGATGCGGATGCTGAT_504260	gi|2210913164|gb|CP093220.1|	100.0	26.0	0.0	0.0	1.0	26.0	1880472.0	1880447.0	0.002	52.0	2210913164.0	CP093220	2920067.0	1639	Listeria monocytogenes strain 20-05651 chromosome, complete genome
628543	GATGCTGACGCCGATGCGGATGCTGAT	0.9277	3.34038	Listeria (Maury et al. 2016)	GATGCTGACGCCGATGCGGATGCTGAT_504260	gi|2210913164|gb|CP093220.1|	100.0	24.0	0.0	0.0	4.0	27.0	1880211.0	1880188.0	0.024	48.1	2210913164.0	CP093220	2920067.0	1639	Listeria monocytogenes strain 20-05651 chromosome, complete genome
628544	GATGCTGACGCCGATGCGGATGCTGAT	0.9277	3.34038	Listeria (Maury et al. 2016)	GATGCTGACGCCGATGCGGATGCTGAT_504260	gi|2207579355|gb|CP084086.1|	100.0	27.0	0.0	0.0	1.0	27.0	2013646.0	2013620.0	0.000383	54.0	2207579355.0	CP084086	2847527.0	1642	Listeria innocua strain ZM39 chromosome
628545	GATGCTGACGCCGATGCGGATGCTGAT	0.9277	3.34038	Listeria (Maury et al. 2016)	GATGCTGACGCCGATGCGGATGCTGAT_504260	gi|2207579355|gb|CP084086.1|	100.0	27.0	0.0	0.0	1.0	27.0	2013970.0	2013944.0	0.000383	54.0	2207579355.0	CP084086	2847527.0	1642	Listeria innocua strain ZM39 chromosome
628546	GATGCTGACGCCGATGCGGATGCTGAT	0.9277	3.34038	Listeria (Maury et al. 2016)	GATGCTGACGCCGATGCGGATGCTGAT_504260	gi|2207579355|gb|CP084086.1|	100.0	26.0	0.0	0.0	1.0	26.0	2013664.0	2013639.0	0.002	52.0	2207579355.0	CP084086	2847527.0	1642	Listeria innocua strain ZM39 chromosome
628547	GATGCTGACGCCGATGCGGATGCTGAT	0.9277	3.34038	Listeria (Maury et al. 2016)	GATGCTGACGCCGATGCGGATGCTGAT_504260	gi|2193918334|gb|CP092057.1|	100.0	27.0	0.0	0.0	1.0	27.0	1840952.0	1840926.0	0.000383	54.0	2193918334.0	CP092057	2879234.0	1639	Listeria monocytogenes strain GTA-L409 chromosome, complete genome
628548	GATGCTGACGCCGATGCGGATGCTGAT	0.9277	3.34038	Listeria (Maury et al. 2016)	GATGCTGACGCCGATGCGGATGCTGAT_504260	gi|2193918334|gb|CP092057.1|	100.0	26.0	0.0	0.0	1.0	26.0	1841396.0	1841371.0	0.002	52.0	2193918334.0	CP092057	2879234.0	1639	Listeria monocytogenes strain GTA-L409 chromosome, complete genome
628549	GATGCTGACGCCGATGCGGATGCTGAT	0.9277	3.34038	Listeria (Maury et al. 2016)	GATGCTGACGCCGATGCGGATGCTGAT_504260	gi|2193918334|gb|CP092057.1|	100.0	26.0	0.0	0.0	1.0	26.0	1841834.0	1841809.0	0.002	52.0	2193918334.0	CP092057	2879234.0	1639	Listeria monocytogenes strain GTA-L409 chromosome, complete genome
628550	GATGCTGACGCCGATGCGGATGCTGAT	0.9277	3.34038	Listeria (Maury et al. 2016)	GATGCTGACGCCGATGCGGATGCTGAT_504260	gi|2193918334|gb|CP092057.1|	100.0	26.0	0.0	0.0	1.0	26.0	1841906.0	1841881.0	0.002	52.0	2193918334.0	CP092057	2879234.0	1639	Listeria monocytogenes strain GTA-L409 chromosome, complete genome
628551	GATGCTGACGCCGATGCGGATGCTGAT	0.9277	3.34038	Listeria (Maury et al. 2016)	GATGCTGACGCCGATGCGGATGCTGAT_504260	gi|2193918334|gb|CP092057.1|	100.0	24.0	0.0	0.0	4.0	27.0	1841495.0	1841472.0	0.024	48.1	2193918334.0	CP092057	2879234.0	1639	Listeria monocytogenes strain GTA-L409 chromosome, complete genome
628552	GATGCTGACGCCGATGCGGATGCTGAT	0.9277	3.34038	Listeria (Maury et al. 2016)	GATGCTGACGCCGATGCGGATGCTGAT_504260	gi|2193915490|gb|CP092059.1|	100.0	27.0	0.0	0.0	1.0	27.0	1856990.0	1856964.0	0.000383	54.0	2193915490.0	CP092059	2957755.0	1639	Listeria monocytogenes strain GTA-L356 chromosome, complete genome
628553	GATGCTGACGCCGATGCGGATGCTGAT	0.9277	3.34038	Listeria (Maury et al. 2016)	GATGCTGACGCCGATGCGGATGCTGAT_504260	gi|2193915490|gb|CP092059.1|	100.0	26.0	0.0	0.0	1.0	26.0	1856588.0	1856563.0	0.002	52.0	2193915490.0	CP092059	2957755.0	1639	Listeria monocytogenes strain GTA-L356 chromosome, complete genome
628554	GATGCTGACGCCGATGCGGATGCTGAT	0.9277	3.34038	Listeria (Maury et al. 2016)	GATGCTGACGCCGATGCGGATGCTGAT_504260	gi|2193915490|gb|CP092059.1|	100.0	26.0	0.0	0.0	1.0	26.0	1856768.0	1856743.0	0.002	52.0	2193915490.0	CP092059	2957755.0	1639	Listeria monocytogenes strain GTA-L356 chromosome, complete genome
628555	GATGCTGACGCCGATGCGGATGCTGAT	0.9277	3.34038	Listeria (Maury et al. 2016)	GATGCTGACGCCGATGCGGATGCTGAT_504260	gi|2193915490|gb|CP092059.1|	100.0	26.0	0.0	0.0	1.0	26.0	1856786.0	1856761.0	0.002	52.0	2193915490.0	CP092059	2957755.0	1639	Listeria monocytogenes strain GTA-L356 chromosome, complete genome
628556	GATGCTGACGCCGATGCGGATGCTGAT	0.9277	3.34038	Listeria (Maury et al. 2016)	GATGCTGACGCCGATGCGGATGCTGAT_504260	gi|2193915490|gb|CP092059.1|	100.0	26.0	0.0	0.0	1.0	26.0	1857314.0	1857289.0	0.002	52.0	2193915490.0	CP092059	2957755.0	1639	Listeria monocytogenes strain GTA-L356 chromosome, complete genome
628557	GATGCTGACGCCGATGCGGATGCTGAT	0.9277	3.34038	Listeria (Maury et al. 2016)	GATGCTGACGCCGATGCGGATGCTGAT_504260	gi|2193908423|gb|CP092058.1|	100.0	27.0	0.0	0.0	1.0	27.0	1827730.0	1827704.0	0.000383	54.0	2193908423.0	CP092058	2865342.0	1639	Listeria monocytogenes strain GTA-L407 chromosome, complete genome
628558	GATGCTGACGCCGATGCGGATGCTGAT	0.9277	3.34038	Listeria (Maury et al. 2016)	GATGCTGACGCCGATGCGGATGCTGAT_504260	gi|2193908423|gb|CP092058.1|	100.0	26.0	0.0	0.0	1.0	26.0	1827424.0	1827399.0	0.002	52.0	2193908423.0	CP092058	2865342.0	1639	Listeria monocytogenes strain GTA-L407 chromosome, complete genome
628559	GATGCTGACGCCGATGCGGATGCTGAT	0.9277	3.34038	Listeria (Maury et al. 2016)	GATGCTGACGCCGATGCGGATGCTGAT_504260	gi|2192017529|gb|CP081878.1|	100.0	27.0	0.0	0.0	1.0	27.0	2794439.0	2794413.0	0.000383	54.0	2192017529.0	CP081878	3176680.0	41170	Exiguobacterium acetylicum strain UTDF19-27C chromosome, complete genome
628560	GATGCTGACGCCGATGCGGATGCTGAT	0.9277	3.34038	Listeria (Maury et al. 2016)	GATGCTGACGCCGATGCGGATGCTGAT_504260	gi|2192017529|gb|CP081878.1|	100.0	26.0	0.0	0.0	1.0	26.0	2794733.0	2794708.0	0.002	52.0	2192017529.0	CP081878	3176680.0	41170	Exiguobacterium acetylicum strain UTDF19-27C chromosome, complete genome
628561	GATGCTGACGCCGATGCGGATGCTGAT	0.9277	3.34038	Listeria (Maury et al. 2016)	GATGCTGACGCCGATGCGGATGCTGAT_504260	gi|2192017529|gb|CP081878.1|	100.0	26.0	0.0	0.0	1.0	26.0	2795363.0	2795338.0	0.002	52.0	2192017529.0	CP081878	3176680.0	41170	Exiguobacterium acetylicum strain UTDF19-27C chromosome, complete genome
628562	GATGCTGACGCCGATGCGGATGCTGAT	0.9277	3.34038	Listeria (Maury et al. 2016)	GATGCTGACGCCGATGCGGATGCTGAT_504260	gi|2174728785|gb|CP090052.1|	100.0	27.0	0.0	0.0	1.0	27.0	625236.0	625210.0	0.000383	54.0	2174728785.0	CP090052	3007103.0	1639	Listeria monocytogenes strain FSL-N1-304 chromosome, complete genome
628563	GATGCTGACGCCGATGCGGATGCTGAT	0.9277	3.34038	Listeria (Maury et al. 2016)	GATGCTGACGCCGATGCGGATGCTGAT_504260	gi|2169947087|gb|CP089089.1|	100.0	27.0	0.0	0.0	1.0	27.0	1902159.0	1902133.0	0.000383	54.0	2169947087.0	CP089089	2947729.0	529731	Listeria marthii strain UTK_C1-0024-E1 chromosome, complete genome
628564	GATGCTGACGCCGATGCGGATGCTGAT	0.9277	3.34038	Listeria (Maury et al. 2016)	GATGCTGACGCCGATGCGGATGCTGAT_504260	gi|2169947087|gb|CP089089.1|	100.0	26.0	0.0	0.0	1.0	26.0	1901979.0	1901954.0	0.002	52.0	2169947087.0	CP089089	2947729.0	529731	Listeria marthii strain UTK_C1-0024-E1 chromosome, complete genome
628565	GATGCTGACGCCGATGCGGATGCTGAT	0.9277	3.34038	Listeria (Maury et al. 2016)	GATGCTGACGCCGATGCGGATGCTGAT_504260	gi|2169947087|gb|CP089089.1|	100.0	26.0	0.0	0.0	1.0	26.0	1902411.0	1902386.0	0.002	52.0	2169947087.0	CP089089	2947729.0	529731	Listeria marthii strain UTK_C1-0024-E1 chromosome, complete genome
628566	GATGCTGACGCCGATGCGGATGCTGAT	0.9277	3.34038	Listeria (Maury et al. 2016)	GATGCTGACGCCGATGCGGATGCTGAT_504260	gi|2090321626|gb|CP082333.1|	100.0	27.0	0.0	0.0	1.0	27.0	2816267.0	2816241.0	0.000383	54.0	2090321626.0	CP082333	3209749.0	41170	Exiguobacterium acetylicum strain EYLC1 chromosome, complete genome
628567	GATGCTGACGCCGATGCGGATGCTGAT	0.9277	3.34038	Listeria (Maury et al. 2016)	GATGCTGACGCCGATGCGGATGCTGAT_504260	gi|2090321626|gb|CP082333.1|	100.0	27.0	0.0	0.0	1.0	27.0	2816603.0	2816577.0	0.000383	54.0	2090321626.0	CP082333	3209749.0	41170	Exiguobacterium acetylicum strain EYLC1 chromosome, complete genome
628568	GATGCTGACGCCGATGCGGATGCTGAT	0.9277	3.34038	Listeria (Maury et al. 2016)	GATGCTGACGCCGATGCGGATGCTGAT_504260	gi|2090321626|gb|CP082333.1|	100.0	27.0	0.0	0.0	1.0	27.0	2816711.0	2816685.0	0.000383	54.0	2090321626.0	CP082333	3209749.0	41170	Exiguobacterium acetylicum strain EYLC1 chromosome, complete genome
628569	GATGCTGACGCCGATGCGGATGCTGAT	0.9277	3.34038	Listeria (Maury et al. 2016)	GATGCTGACGCCGATGCGGATGCTGAT_504260	gi|2090321626|gb|CP082333.1|	100.0	26.0	0.0	0.0	1.0	26.0	2815973.0	2815948.0	0.002	52.0	2090321626.0	CP082333	3209749.0	41170	Exiguobacterium acetylicum strain EYLC1 chromosome, complete genome
628570	GATGCTGACGCCGATGCGGATGCTGAT	0.9277	3.34038	Listeria (Maury et al. 2016)	GATGCTGACGCCGATGCGGATGCTGAT_504260	gi|2090321626|gb|CP082333.1|	100.0	26.0	0.0	0.0	1.0	26.0	2816495.0	2816470.0	0.002	52.0	2090321626.0	CP082333	3209749.0	41170	Exiguobacterium acetylicum strain EYLC1 chromosome, complete genome
628571	GATGCTGACGCCGATGCGGATGCTGAT	0.9277	3.34038	Listeria (Maury et al. 2016)	GATGCTGACGCCGATGCGGATGCTGAT_504260	gi|2070117872|gb|CP078742.1|	100.0	27.0	0.0	0.0	1.0	27.0	833808.0	833834.0	0.000383	54.0	2070117872.0	CP078742	2886481.0	1354	Enterococcus hirae strain Colony621 chromosome
628572	GATGCTGACGCCGATGCGGATGCTGAT	0.9277	3.34038	Listeria (Maury et al. 2016)	GATGCTGACGCCGATGCGGATGCTGAT_504260	gi|2070117872|gb|CP078742.1|	100.0	26.0	0.0	0.0	1.0	26.0	833772.0	833797.0	0.002	52.0	2070117872.0	CP078742	2886481.0	1354	Enterococcus hirae strain Colony621 chromosome
628573	GATGCTGACGCCGATGCGGATGCTGAT	0.9277	3.34038	Listeria (Maury et al. 2016)	GATGCTGACGCCGATGCGGATGCTGAT_504260	gi|2069312741|gb|CP078554.1|	100.0	27.0	0.0	0.0	1.0	27.0	833808.0	833834.0	0.000383	54.0	2069312741.0	CP078554	2886481.0	1354	Enterococcus hirae strain Colony616 chromosome
628574	GATGCTGACGCCGATGCGGATGCTGAT	0.9277	3.34038	Listeria (Maury et al. 2016)	GATGCTGACGCCGATGCGGATGCTGAT_504260	gi|2069312741|gb|CP078554.1|	100.0	26.0	0.0	0.0	1.0	26.0	833772.0	833797.0	0.002	52.0	2069312741.0	CP078554	2886481.0	1354	Enterococcus hirae strain Colony616 chromosome
628575	GATGCTGACGCCGATGCGGATGCTGAT	0.9277	3.34038	Listeria (Maury et al. 2016)	GATGCTGACGCCGATGCGGATGCTGAT_504260	gi|2067063136|gb|CP078138.1|	100.0	27.0	0.0	0.0	1.0	27.0	375216.0	375242.0	0.000383	54.0	2067063136.0	CP078138	6342345.0	294	Pseudomonas fluorescens strain MYb115 chromosome
628576	GATGCTGACGCCGATGCGGATGCTGAT	0.9277	3.34038	Listeria (Maury et al. 2016)	GATGCTGACGCCGATGCGGATGCTGAT_504260	gi|2058652664|gb|CP074392.1|	100.0	27.0	0.0	0.0	1.0	27.0	688870.0	688844.0	0.000383	54.0	2058652664.0	CP074392	2090657.0	1183413	Agrobacterium salinitolerans strain DG3-1 chromosome 1, complete sequence
628577	ACAAATTTAGTATGGCTTTTCCTCGTA	0.94183	3.34027	Listeria (Maury et al. 2016)	ACAAATTTAGTATGGCTTTTCCTCGTA_439189	gi|1859914722|gb|CP054846.1|	100.0	27.0	0.0	0.0	1.0	27.0	2509639.0	2509613.0	0.000383	54.0	1859914722.0	CP054846	3020043.0	1639	Listeria monocytogenes strain BfR-LI-00752 chromosome
628578	ACAAATTTAGTATGGCTTTTCCTCGTA	0.94183	3.34027	Listeria (Maury et al. 2016)	ACAAATTTAGTATGGCTTTTCCTCGTA_439189	gi|1850185780|gb|CP054040.1|	100.0	27.0	0.0	0.0	1.0	27.0	2836969.0	2836943.0	0.000383	54.0	1850185780.0	CP054040	2906751.0	1639	Listeria monocytogenes strain PNUSAL000019 chromosome
628579	ACAAATTTAGTATGGCTTTTCCTCGTA	0.94183	3.34027	Listeria (Maury et al. 2016)	ACAAATTTAGTATGGCTTTTCCTCGTA_439189	gi|1845899894|gb|CP053630.1|	100.0	27.0	0.0	0.0	1.0	27.0	2082200.0	2082174.0	0.000383	54.0	1845899894.0	CP053630	2953956.0	1639	Listeria monocytogenes strain OB040119 chromosome, complete genome
628580	ACAAATTTAGTATGGCTTTTCCTCGTA	0.94183	3.34027	Listeria (Maury et al. 2016)	ACAAATTTAGTATGGCTTTTCCTCGTA_439189	gi|1845896890|gb|CP053628.1|	100.0	27.0	0.0	0.0	1.0	27.0	2123462.0	2123436.0	0.000383	54.0	1845896890.0	CP053628	2994628.0	1639	Listeria monocytogenes strain OB030029 chromosome, complete genome
628581	ACAAATTTAGTATGGCTTTTCCTCGTA	0.94183	3.34027	Listeria (Maury et al. 2016)	ACAAATTTAGTATGGCTTTTCCTCGTA_439189	gi|1845889571|gb|CP053632.1|	100.0	27.0	0.0	0.0	1.0	27.0	2082218.0	2082192.0	0.000383	54.0	1845889571.0	CP053632	2953451.0	1639	Listeria monocytogenes strain OB050226 chromosome, complete genome
628582	ACAAATTTAGTATGGCTTTTCCTCGTA	0.94183	3.34027	Listeria (Maury et al. 2016)	ACAAATTTAGTATGGCTTTTCCTCGTA_439189	gi|2514053429|gb|CP096161.1|	100.0	27.0	0.0	0.0	1.0	27.0	1557611.0	1557585.0	0.000383	54.0	2514053429.0	CP096161	2993125.0	1639	Listeria monocytogenes strain FSL J1-0169 chromosome, complete genome
628583	ACAAATTTAGTATGGCTTTTCCTCGTA	0.94183	3.34027	Listeria (Maury et al. 2016)	ACAAATTTAGTATGGCTTTTCCTCGTA_439189	gi|2514050474|gb|CP096159.1|	100.0	27.0	0.0	0.0	1.0	27.0	1564900.0	1564874.0	0.000383	54.0	2514050474.0	CP096159	2993978.0	1639	Listeria monocytogenes strain FSL J1-0049 chromosome, complete genome
628584	ACAAATTTAGTATGGCTTTTCCTCGTA	0.94183	3.34027	Listeria (Maury et al. 2016)	ACAAATTTAGTATGGCTTTTCCTCGTA_439189	gi|2514047535|gb|CP096157.1|	100.0	27.0	0.0	0.0	1.0	27.0	2538213.0	2538239.0	0.000383	54.0	2514047535.0	CP096157	2949376.0	1639	Listeria monocytogenes strain FSL F6-0366 (H7858) chromosome, complete genome
628585	ACAAATTTAGTATGGCTTTTCCTCGTA	0.94183	3.34027	Listeria (Maury et al. 2016)	ACAAATTTAGTATGGCTTTTCCTCGTA_439189	gi|2506606781|gb|CP125278.1|	100.0	27.0	0.0	0.0	1.0	27.0	1799297.0	1799323.0	0.000383	54.0	2506606781.0	CP125278	3071014.0	1639	Listeria monocytogenes strain SMFM2019-FV43 chromosome, complete genome
628586	ACAAATTTAGTATGGCTTTTCCTCGTA	0.94183	3.34027	Listeria (Maury et al. 2016)	ACAAATTTAGTATGGCTTTTCCTCGTA_439189	gi|2449748296|gb|CP046449.1|	100.0	27.0	0.0	0.0	1.0	27.0	2086080.0	2086054.0	0.000383	54.0	2449748296.0	CP046449	2915834.0	2678528	Listeria sp. LM90SB2 chromosome, complete genome
628587	ACAAATTTAGTATGGCTTTTCCTCGTA	0.94183	3.34027	Listeria (Maury et al. 2016)	ACAAATTTAGTATGGCTTTTCCTCGTA_439189	gi|2447591227|gb|CP098509.1|	100.0	27.0	0.0	0.0	1.0	27.0	1609755.0	1609729.0	0.000383	54.0	2447591227.0	CP098509	3036692.0	1288295	Listeria monocytogenes 6179 chromosome, complete genome
628588	ACAAATTTAGTATGGCTTTTCCTCGTA	0.94183	3.34027	Listeria (Maury et al. 2016)	ACAAATTTAGTATGGCTTTTCCTCGTA_439189	gi|2446175580|gb|CP117973.1|	100.0	27.0	0.0	0.0	1.0	27.0	2461097.0	2461123.0	0.000383	54.0	2446175580.0	CP117973	3032011.0	1639	Listeria monocytogenes strain B-33116 chromosome, complete genome
628589	ACAAATTTAGTATGGCTTTTCCTCGTA	0.94183	3.34027	Listeria (Maury et al. 2016)	ACAAATTTAGTATGGCTTTTCCTCGTA_439189	gi|2445504629|gb|CP110922.1|	100.0	27.0	0.0	0.0	1.0	27.0	2171778.0	2171752.0	0.000383	54.0	2445504629.0	CP110922	3034959.0	1639	Listeria monocytogenes strain 11-04869 chromosome, complete genome
628590	ACAAATTTAGTATGGCTTTTCCTCGTA	0.94183	3.34027	Listeria (Maury et al. 2016)	ACAAATTTAGTATGGCTTTTCCTCGTA_439189	gi|2445501777|gb|CP111148.1|	100.0	27.0	0.0	0.0	1.0	27.0	2127766.0	2127740.0	0.000383	54.0	2445501777.0	CP111148	2976730.0	1639	Listeria monocytogenes strain 16-02236 chromosome, complete genome
628591	ACAAATTTAGTATGGCTTTTCCTCGTA	0.94183	3.34027	Listeria (Maury et al. 2016)	ACAAATTTAGTATGGCTTTTCCTCGTA_439189	gi|2445498926|gb|CP111149.1|	100.0	27.0	0.0	0.0	1.0	27.0	2070172.0	2070146.0	0.000383	54.0	2445498926.0	CP111149	2946483.0	1639	Listeria monocytogenes strain 21-03201 chromosome, complete genome
628592	ACAAATTTAGTATGGCTTTTCCTCGTA	0.94183	3.34027	Listeria (Maury et al. 2016)	ACAAATTTAGTATGGCTTTTCCTCGTA_439189	gi|2445496065|gb|CP111150.1|	100.0	27.0	0.0	0.0	1.0	27.0	2129807.0	2129781.0	0.000383	54.0	2445496065.0	CP111150	2956565.0	1639	Listeria monocytogenes strain 19-02390 chromosome, complete genome
628593	ACAAATTTAGTATGGCTTTTCCTCGTA	0.94183	3.34027	Listeria (Maury et al. 2016)	ACAAATTTAGTATGGCTTTTCCTCGTA_439189	gi|2445493212|gb|CP113891.1|	100.0	27.0	0.0	0.0	1.0	27.0	2111525.0	2111499.0	0.000383	54.0	2445493212.0	CP113891	2947414.0	1639	Listeria monocytogenes strain 19-07394 chromosome, complete genome
628594	ACAAATTTAGTATGGCTTTTCCTCGTA	0.94183	3.34027	Listeria (Maury et al. 2016)	ACAAATTTAGTATGGCTTTTCCTCGTA_439189	gi|2415507748|gb|CP114253.1|	100.0	27.0	0.0	0.0	1.0	27.0	2064019.0	2063993.0	0.000383	54.0	2415507748.0	CP114253	2939461.0	1639	Listeria monocytogenes strain LM22 chromosome, complete genome
628595	ACAAATTTAGTATGGCTTTTCCTCGTA	0.94183	3.34027	Listeria (Maury et al. 2016)	ACAAATTTAGTATGGCTTTTCCTCGTA_439189	gi|2415501631|gb|CP114255.1|	100.0	27.0	0.0	0.0	1.0	27.0	838063.0	838089.0	0.000383	54.0	2415501631.0	CP114255	2901392.0	1639	Listeria monocytogenes strain LM40 chromosome, complete genome
628596	ACAAATTTAGTATGGCTTTTCCTCGTA	0.94183	3.34027	Listeria (Maury et al. 2016)	ACAAATTTAGTATGGCTTTTCCTCGTA_439189	gi|2415496004|gb|CP114207.1|	100.0	27.0	0.0	0.0	1.0	27.0	2068653.0	2068627.0	0.000383	54.0	2415496004.0	CP114207	2906078.0	1639	Listeria monocytogenes strain LM11 chromosome, complete genome
628597	ACAAATTTAGTATGGCTTTTCCTCGTA	0.94183	3.34027	Listeria (Maury et al. 2016)	ACAAATTTAGTATGGCTTTTCCTCGTA_439189	gi|2293368320|gb|CP098507.1|	100.0	27.0	0.0	0.0	1.0	27.0	2638447.0	2638473.0	0.000383	54.0	2293368320.0	CP098507	2975970.0	1639	Listeria monocytogenes strain L58-55 chromosome, complete genome
628598	ACAAATTTAGTATGGCTTTTCCTCGTA	0.94183	3.34027	Listeria (Maury et al. 2016)	ACAAATTTAGTATGGCTTTTCCTCGTA_439189	gi|2277020374|gb|CP101619.1|	100.0	27.0	0.0	0.0	1.0	27.0	2103683.0	2103657.0	0.000383	54.0	2277020374.0	CP101619	2933635.0	1639	Listeria monocytogenes strain FSCNU_000110 chromosome, complete genome
628599	ACAAATTTAGTATGGCTTTTCCTCGTA	0.94183	3.34027	Listeria (Maury et al. 2016)	ACAAATTTAGTATGGCTTTTCCTCGTA_439189	gi|2241208142|gb|CP087264.1|	100.0	27.0	0.0	0.0	1.0	27.0	1623539.0	1623513.0	0.000383	54.0	2241208142.0	CP087264	2966043.0	1639	Listeria monocytogenes strain s2020TJ chromosome, complete genome
628600	ACAAATTTAGTATGGCTTTTCCTCGTA	0.94183	3.34027	Listeria (Maury et al. 2016)	ACAAATTTAGTATGGCTTTTCCTCGTA_439189	gi|2221291394|gb|CP064373.1|	100.0	27.0	0.0	0.0	1.0	27.0	1709809.0	1709783.0	0.000383	54.0	2221291394.0	CP064373	2950983.0	1639	Listeria monocytogenes strain PartR-Lmonocytogenes-RM8376 chromosome, complete genome
628601	ACAAATTTAGTATGGCTTTTCCTCGTA	0.94183	3.34027	Listeria (Maury et al. 2016)	ACAAATTTAGTATGGCTTTTCCTCGTA_439189	gi|2193921134|gb|CP092060.1|	100.0	27.0	0.0	0.0	1.0	27.0	2102842.0	2102816.0	0.000383	54.0	2193921134.0	CP092060	2939920.0	1639	Listeria monocytogenes strain GTA-L258 chromosome, complete genome
628602	ACAAATTTAGTATGGCTTTTCCTCGTA	0.94183	3.34027	Listeria (Maury et al. 2016)	ACAAATTTAGTATGGCTTTTCCTCGTA_439189	gi|2193915490|gb|CP092059.1|	100.0	27.0	0.0	0.0	1.0	27.0	2075794.0	2075768.0	0.000383	54.0	2193915490.0	CP092059	2957755.0	1639	Listeria monocytogenes strain GTA-L356 chromosome, complete genome
628603	ACAAATTTAGTATGGCTTTTCCTCGTA	0.94183	3.34027	Listeria (Maury et al. 2016)	ACAAATTTAGTATGGCTTTTCCTCGTA_439189	gi|2055689274|gb|CP076626.1|	100.0	27.0	0.0	0.0	1.0	27.0	839973.0	839999.0	0.000383	54.0	2055689274.0	CP076626	2912948.0	1639	Listeria monocytogenes strain LM42 chromosome, complete genome
628604	ACAAATTTAGTATGGCTTTTCCTCGTA	0.94183	3.34027	Listeria (Maury et al. 2016)	ACAAATTTAGTATGGCTTTTCCTCGTA_439189	gi|2050163521|gb|CP076375.1|	100.0	27.0	0.0	0.0	1.0	27.0	2162077.0	2162051.0	0.000383	54.0	2050163521.0	CP076375	3027995.0	1639	Listeria monocytogenes strain Colony47 chromosome
628605	ACAAATTTAGTATGGCTTTTCCTCGTA	0.94183	3.34027	Listeria (Maury et al. 2016)	ACAAATTTAGTATGGCTTTTCCTCGTA_439189	gi|2049158371|gb|CP076127.1|	100.0	27.0	0.0	0.0	1.0	27.0	838122.0	838148.0	0.000383	54.0	2049158371.0	CP076127	2901641.0	1639	Listeria monocytogenes strain LM25 chromosome, complete genome
628606	ACAAATTTAGTATGGCTTTTCCTCGTA	0.94183	3.34027	Listeria (Maury et al. 2016)	ACAAATTTAGTATGGCTTTTCCTCGTA_439189	gi|2049152792|gb|CP076126.1|	100.0	27.0	0.0	0.0	1.0	27.0	842917.0	842943.0	0.000383	54.0	2049152792.0	CP076126	2915057.0	1639	Listeria monocytogenes strain LM20 chromosome, complete genome
628607	ACAAATTTAGTATGGCTTTTCCTCGTA	0.94183	3.34027	Listeria (Maury et al. 2016)	ACAAATTTAGTATGGCTTTTCCTCGTA_439189	gi|2046997114|gb|CP075878.1|	100.0	27.0	0.0	0.0	1.0	27.0	1569016.0	1569042.0	0.000383	54.0	2046997114.0	CP075878	3100316.0	1639	Listeria monocytogenes strain 2HF33 chromosome, complete genome
628608	ACAAATTTAGTATGGCTTTTCCTCGTA	0.94183	3.34027	Listeria (Maury et al. 2016)	ACAAATTTAGTATGGCTTTTCCTCGTA_439189	gi|2046997113|gb|CP075871.1|	100.0	27.0	0.0	0.0	1.0	27.0	2183756.0	2183730.0	0.000383	54.0	2046997113.0	CP075871	2884293.0	1639	Listeria monocytogenes strain 3BS29 chromosome, complete genome
628609	ACAAATTTAGTATGGCTTTTCCTCGTA	0.94183	3.34027	Listeria (Maury et al. 2016)	ACAAATTTAGTATGGCTTTTCCTCGTA_439189	gi|2034591593|gb|CP050025.1|	100.0	27.0	0.0	0.0	1.0	27.0	1576514.0	1576488.0	0.000383	54.0	2034591593.0	CP050025	2964050.0	1639	Listeria monocytogenes strain S8 chromosome, complete genome
628610	ACAAATTTAGTATGGCTTTTCCTCGTA	0.94183	3.34027	Listeria (Maury et al. 2016)	ACAAATTTAGTATGGCTTTTCCTCGTA_439189	gi|2034591592|gb|CP050024.1|	100.0	27.0	0.0	0.0	1.0	27.0	2642342.0	2642368.0	0.000383	54.0	2034591592.0	CP050024	2964472.0	1639	Listeria monocytogenes strain S10 chromosome, complete genome
628611	ACAAATTTAGTATGGCTTTTCCTCGTA	0.94183	3.34027	Listeria (Maury et al. 2016)	ACAAATTTAGTATGGCTTTTCCTCGTA_439189	gi|2034591591|gb|CP050023.1|	100.0	27.0	0.0	0.0	1.0	27.0	909650.0	909676.0	0.000383	54.0	2034591591.0	CP050023	2960280.0	1639	Listeria monocytogenes strain S12 chromosome, complete genome
628612	ACAAATTTAGTATGGCTTTTCCTCGTA	0.94183	3.34027	Listeria (Maury et al. 2016)	ACAAATTTAGTATGGCTTTTCCTCGTA_439189	gi|2027968244|gb|CP071154.1|	100.0	27.0	0.0	0.0	1.0	27.0	2160331.0	2160305.0	0.000383	54.0	2027968244.0	CP071154	2998940.0	1639	Listeria monocytogenes strain LR8 chromosome, complete genome
628613	ACAAATTTAGTATGGCTTTTCCTCGTA	0.94183	3.34027	Listeria (Maury et al. 2016)	ACAAATTTAGTATGGCTTTTCCTCGTA_439189	gi|1987742248|emb|LR999861.1|	100.0	27.0	0.0	0.0	1.0	27.0	2170815.0	2170789.0	0.000383	54.0	1987742248.0	LR999861	3034314.0	1639	Listeria monocytogenes isolate QI0054 genome assembly, chromosome: 1
628614	ACAAATTTAGTATGGCTTTTCCTCGTA	0.94183	3.34027	Listeria (Maury et al. 2016)	ACAAATTTAGTATGGCTTTTCCTCGTA_439189	gi|1987739192|emb|LR999860.1|	100.0	27.0	0.0	0.0	1.0	27.0	2170820.0	2170794.0	0.000383	54.0	1987739192.0	LR999860	3034113.0	1639	Listeria monocytogenes isolate QI0055 genome assembly, chromosome: 1
628615	ACAAATTTAGTATGGCTTTTCCTCGTA	0.94183	3.34027	Listeria (Maury et al. 2016)	ACAAATTTAGTATGGCTTTTCCTCGTA_439189	gi|1972885611|gb|CP018148.2|	100.0	27.0	0.0	0.0	1.0	27.0	2080627.0	2080601.0	0.000383	54.0	1972885611.0	CP018148	2950780.0	1639	Listeria monocytogenes strain VIMVR081, complete genome.
628616	ACAAATTTAGTATGGCTTTTCCTCGTA	0.94183	3.34027	Listeria (Maury et al. 2016)	ACAAATTTAGTATGGCTTTTCCTCGTA_439189	gi|1972884920|gb|CP018149.2|	100.0	27.0	0.0	0.0	1.0	27.0	2117938.0	2117912.0	0.000383	54.0	1972884920.0	CP018149	2989866.0	1639	Listeria monocytogenes strain VIMHA007 chromosome
628617	ACAAATTTAGTATGGCTTTTCCTCGTA	0.94183	3.34027	Listeria (Maury et al. 2016)	ACAAATTTAGTATGGCTTTTCCTCGTA_439189	gi|1971562510|gb|CP046478.1|	100.0	27.0	0.0	0.0	1.0	27.0	2104671.0	2104645.0	0.000383	54.0	1971562510.0	CP046478	3011126.0	1639	Listeria monocytogenes strain LM928 chromosome, complete genome
628618	ACAAATTTAGTATGGCTTTTCCTCGTA	0.94183	3.34027	Listeria (Maury et al. 2016)	ACAAATTTAGTATGGCTTTTCCTCGTA_439189	gi|1970435913|gb|CP068979.1|	100.0	27.0	0.0	0.0	1.0	27.0	1008346.0	1008372.0	0.000383	54.0	1970435913.0	CP068979	2979947.0	1639	Listeria monocytogenes strain B-33043 isolate CFSAN100569 chromosome, complete genome
628619	ACAAATTTAGTATGGCTTTTCCTCGTA	0.94183	3.34027	Listeria (Maury et al. 2016)	ACAAATTTAGTATGGCTTTTCCTCGTA_439189	gi|1969456841|gb|CP068600.1|	100.0	27.0	0.0	0.0	1.0	27.0	2063997.0	2063971.0	0.000383	54.0	1969456841.0	CP068600	2901393.0	1639	Listeria monocytogenes strain LM39 chromosome, complete genome
628620	ACAAATTTAGTATGGCTTTTCCTCGTA	0.94183	3.34027	Listeria (Maury et al. 2016)	ACAAATTTAGTATGGCTTTTCCTCGTA_439189	gi|1969453089|gb|CP068601.1|	100.0	27.0	0.0	0.0	1.0	27.0	880096.0	880122.0	0.000383	54.0	1969453089.0	CP068601	2945237.0	1639	Listeria monocytogenes strain LM43 chromosome, complete genome
628621	ACAAATTTAGTATGGCTTTTCCTCGTA	0.94183	3.34027	Listeria (Maury et al. 2016)	ACAAATTTAGTATGGCTTTTCCTCGTA_439189	gi|1967448308|gb|CP067362.1|	100.0	27.0	0.0	0.0	1.0	27.0	2348631.0	2348657.0	0.000383	54.0	1967448308.0	CP067362	2913085.0	1639	Listeria monocytogenes strain LM18 chromosome, complete genome
628622	ACAAATTTAGTATGGCTTTTCCTCGTA	0.94183	3.34027	Listeria (Maury et al. 2016)	ACAAATTTAGTATGGCTTTTCCTCGTA_439189	gi|1919544820|gb|CP063382.1|	100.0	27.0	0.0	0.0	1.0	27.0	2160988.0	2160962.0	0.000383	54.0	1919544820.0	CP063382	2995602.0	1639	Listeria monocytogenes strain 15-01121 chromosome, complete genome
628623	ACAAATTTAGTATGGCTTTTCCTCGTA	0.94183	3.34027	Listeria (Maury et al. 2016)	ACAAATTTAGTATGGCTTTTCCTCGTA_439189	gi|1919541895|gb|CP063383.1|	100.0	27.0	0.0	0.0	1.0	27.0	2129519.0	2129493.0	0.000383	54.0	1919541895.0	CP063383	2992699.0	1639	Listeria monocytogenes strain 18-04540 chromosome, complete genome
628624	ACAAATTTAGTATGGCTTTTCCTCGTA	0.94183	3.34027	Listeria (Maury et al. 2016)	ACAAATTTAGTATGGCTTTTCCTCGTA_439189	gi|1913329800|gb|CP062129.1|	100.0	27.0	0.0	0.0	1.0	27.0	1407923.0	1407897.0	0.000383	54.0	1913329800.0	CP062129	2957228.0	393118	Listeria monocytogenes FSL J1-175 chromosome, complete genome
628625	ACAAATTTAGTATGGCTTTTCCTCGTA	0.94183	3.34027	Listeria (Maury et al. 2016)	ACAAATTTAGTATGGCTTTTCCTCGTA_439189	gi|1913319472|gb|CP062124.1|	100.0	27.0	0.0	0.0	1.0	27.0	2106105.0	2106079.0	0.000383	54.0	1913319472.0	CP062124	2946104.0	1639	Listeria monocytogenes strain FSL R9-0915 chromosome, complete genome
628626	ACAAATTTAGTATGGCTTTTCCTCGTA	0.94183	3.34027	Listeria (Maury et al. 2016)	ACAAATTTAGTATGGCTTTTCCTCGTA_439189	gi|1897605024|gb|CP060526.1|	100.0	27.0	0.0	0.0	1.0	27.0	2081717.0	2081691.0	0.000383	54.0	1897605024.0	CP060526	2908728.0	1639	Listeria monocytogenes strain OB080183 chromosome, complete genome
628627	TTATGTTTAGCGTGTTTTTTTGCATAA	0.981495	3.33944	Listeria (Maury et al. 2016)	TTATGTTTAGCGTGTTTTTTTGCATAA_538177	gi|1859914722|gb|CP054846.1|	100.0	27.0	0.0	0.0	1.0	27.0	2807884.0	2807910.0	0.000383	54.0	1859914722.0	CP054846	3020043.0	1639	Listeria monocytogenes strain BfR-LI-00752 chromosome
628628	TTATGTTTAGCGTGTTTTTTTGCATAA	0.981495	3.33944	Listeria (Maury et al. 2016)	TTATGTTTAGCGTGTTTTTTTGCATAA_538177	gi|1859914722|gb|CP054846.1|	100.0	27.0	0.0	0.0	1.0	27.0	1673589.0	1673563.0	0.000383	54.0	1859914722.0	CP054846	3020043.0	1639	Listeria monocytogenes strain BfR-LI-00752 chromosome
628629	TTATGTTTAGCGTGTTTTTTTGCATAA	0.981495	3.33944	Listeria (Maury et al. 2016)	TTATGTTTAGCGTGTTTTTTTGCATAA_538177	gi|1850182814|gb|CP054042.1|	100.0	27.0	0.0	0.0	1.0	27.0	278785.0	278811.0	0.000383	54.0	1850182814.0	CP054042	3017127.0	1639	Listeria monocytogenes strain PNUSAL000009 chromosome
628630	TTATGTTTAGCGTGTTTTTTTGCATAA	0.981495	3.33944	Listeria (Maury et al. 2016)	TTATGTTTAGCGTGTTTTTTTGCATAA_538177	gi|1850182814|gb|CP054042.1|	100.0	27.0	0.0	0.0	1.0	27.0	452190.0	452216.0	0.000383	54.0	1850182814.0	CP054042	3017127.0	1639	Listeria monocytogenes strain PNUSAL000009 chromosome
628631	TTATGTTTAGCGTGTTTTTTTGCATAA	0.981495	3.33944	Listeria (Maury et al. 2016)	TTATGTTTAGCGTGTTTTTTTGCATAA_538177	gi|1796433495|gb|CP023861.1|	100.0	27.0	0.0	0.0	1.0	27.0	2363650.0	2363676.0	0.000383	54.0	1796433495.0	CP023861	2944523.0	169963	Listeria monocytogenes EGD-e chromosome, complete genome
628632	TTATGTTTAGCGTGTTTTTTTGCATAA	0.981495	3.33944	Listeria (Maury et al. 2016)	TTATGTTTAGCGTGTTTTTTTGCATAA_538177	gi|1786466283|gb|CP014252.2|	100.0	27.0	0.0	0.0	1.0	27.0	2454969.0	2454995.0	0.000383	54.0	1786466283.0	CP014252	3039887.0	1639	Listeria monocytogenes strain CFSAN023459 chromosome, complete genome
628633	TTATGTTTAGCGTGTTTTTTTGCATAA	0.981495	3.33944	Listeria (Maury et al. 2016)	TTATGTTTAGCGTGTTTTTTTGCATAA_538177	gi|1784835688|gb|CP016213.2|	100.0	27.0	0.0	0.0	1.0	27.0	2590062.0	2590088.0	0.000383	54.0	1784835688.0	CP016213	3030827.0	1639	Listeria monocytogenes strain CFSAN029793 chromosome, complete genome
628634	TTATGTTTAGCGTGTTTTTTTGCATAA	0.981495	3.33944	Listeria (Maury et al. 2016)	TTATGTTTAGCGTGTTTTTTTGCATAA_538177	gi|1784835688|gb|CP016213.2|	100.0	27.0	0.0	0.0	1.0	27.0	1298908.0	1298882.0	0.000383	54.0	1784835688.0	CP016213	3030827.0	1639	Listeria monocytogenes strain CFSAN029793 chromosome, complete genome
628635	TTATGTTTAGCGTGTTTTTTTGCATAA	0.981495	3.33944	Listeria (Maury et al. 2016)	TTATGTTTAGCGTGTTTTTTTGCATAA_538177	gi|1776244520|gb|CP045970.1|	100.0	27.0	0.0	0.0	1.0	27.0	2399393.0	2399419.0	0.000383	54.0	1776244520.0	CP045970	3005026.0	1639	Listeria monocytogenes strain AUSMDU00000235 chromosome, complete genome
628636	TTATGTTTAGCGTGTTTTTTTGCATAA	0.981495	3.33944	Listeria (Maury et al. 2016)	TTATGTTTAGCGTGTTTTTTTGCATAA_538177	gi|1757287779|gb|CP044429.1|	100.0	27.0	0.0	0.0	1.0	27.0	2259889.0	2259915.0	0.000383	54.0	1757287779.0	CP044429	2843285.0	1134669	Listeria monocytogenes serotype 4b str. LIS0087 chromosome, complete genome
628637	TTATGTTTAGCGTGTTTTTTTGCATAA	0.981495	3.33944	Listeria (Maury et al. 2016)	TTATGTTTAGCGTGTTTTTTTGCATAA_538177	gi|1755725933|gb|CP030808.1|	100.0	27.0	0.0	0.0	1.0	27.0	2431006.0	2431032.0	0.000383	54.0	1755725933.0	CP030808	2978457.0	1639	Listeria monocytogenes strain 14 chromosome
628638	TTATGTTTAGCGTGTTTTTTTGCATAA	0.981495	3.33944	Listeria (Maury et al. 2016)	TTATGTTTAGCGTGTTTTTTTGCATAA_538177	gi|1755725933|gb|CP030808.1|	100.0	27.0	0.0	0.0	1.0	27.0	1041672.0	1041646.0	0.000383	54.0	1755725933.0	CP030808	2978457.0	1639	Listeria monocytogenes strain 14 chromosome
628639	TTATGTTTAGCGTGTTTTTTTGCATAA	0.981495	3.33944	Listeria (Maury et al. 2016)	TTATGTTTAGCGTGTTTTTTTGCATAA_538177	gi|1755722992|gb|CP030807.1|	100.0	27.0	0.0	0.0	1.0	27.0	2374269.0	2374295.0	0.000383	54.0	1755722992.0	CP030807	2969094.0	1639	Listeria monocytogenes strain 15 chromosome
628640	TTATGTTTAGCGTGTTTTTTTGCATAA	0.981495	3.33944	Listeria (Maury et al. 2016)	TTATGTTTAGCGTGTTTTTTTGCATAA_538177	gi|2612941108|gb|CP115606.1|	100.0	27.0	0.0	0.0	1.0	27.0	2364809.0	2364835.0	0.000383	54.0	2612941108.0	CP115606	2947245.0	1639	Listeria monocytogenes strain MF2133 chromosome, complete genome
628641	TTATGTTTAGCGTGTTTTTTTGCATAA	0.981495	3.33944	Listeria (Maury et al. 2016)	TTATGTTTAGCGTGTTTTTTTGCATAA_538177	gi|2611950124|gb|CP137272.1|	100.0	27.0	0.0	0.0	1.0	27.0	2908809.0	2908835.0	0.000383	54.0	2611950124.0	CP137272	3041213.0	1639	Listeria monocytogenes strain FV1 chromosome, complete genome
628642	TTATGTTTAGCGTGTTTTTTTGCATAA	0.981495	3.33944	Listeria (Maury et al. 2016)	TTATGTTTAGCGTGTTTTTTTGCATAA_538177	gi|2611943079|gb|CP137274.1|	100.0	27.0	0.0	0.0	1.0	27.0	1714662.0	1714688.0	0.000383	54.0	2611943079.0	CP137274	3040950.0	1639	Listeria monocytogenes strain FV2 chromosome, complete genome
628643	TTATGTTTAGCGTGTTTTTTTGCATAA	0.981495	3.33944	Listeria (Maury et al. 2016)	TTATGTTTAGCGTGTTTTTTTGCATAA_538177	gi|2548766234|gb|CP129429.1|	100.0	27.0	0.0	0.0	1.0	27.0	2643002.0	2643028.0	0.000383	54.0	2548766234.0	CP129429	2958482.0	1639	Listeria monocytogenes strain GIMC2113:LmcIH1-9 chromosome, complete genome
628644	TTATGTTTAGCGTGTTTTTTTGCATAA	0.981495	3.33944	Listeria (Maury et al. 2016)	TTATGTTTAGCGTGTTTTTTTGCATAA_538177	gi|2548760438|gb|CP129427.1|	100.0	27.0	0.0	0.0	1.0	27.0	2643440.0	2643466.0	0.000383	54.0	2548760438.0	CP129427	2959086.0	1639	Listeria monocytogenes strain GIMC2112:LmcIH1-8 chromosome, complete genome
628645	TTATGTTTAGCGTGTTTTTTTGCATAA	0.981495	3.33944	Listeria (Maury et al. 2016)	TTATGTTTAGCGTGTTTTTTTGCATAA_538177	gi|2529191455|gb|CP127377.1|	100.0	27.0	0.0	0.0	1.0	27.0	2405893.0	2405919.0	0.000383	54.0	2529191455.0	CP127377	2991432.0	1639	Listeria monocytogenes strain GIMC2107:Lmc11363 chromosome, complete genome
628646	TTATGTTTAGCGTGTTTTTTTGCATAA	0.981495	3.33944	Listeria (Maury et al. 2016)	TTATGTTTAGCGTGTTTTTTTGCATAA_538177	gi|2529191455|gb|CP127377.1|	100.0	27.0	0.0	0.0	1.0	27.0	699076.0	699050.0	0.000383	54.0	2529191455.0	CP127377	2991432.0	1639	Listeria monocytogenes strain GIMC2107:Lmc11363 chromosome, complete genome
628647	TTATGTTTAGCGTGTTTTTTTGCATAA	0.981495	3.33944	Listeria (Maury et al. 2016)	TTATGTTTAGCGTGTTTTTTTGCATAA_538177	gi|2529191455|gb|CP127377.1|	100.0	27.0	0.0	0.0	1.0	27.0	1305240.0	1305214.0	0.000383	54.0	2529191455.0	CP127377	2991432.0	1639	Listeria monocytogenes strain GIMC2107:Lmc11363 chromosome, complete genome
628648	TTATGTTTAGCGTGTTTTTTTGCATAA	0.981495	3.33944	Listeria (Maury et al. 2016)	TTATGTTTAGCGTGTTTTTTTGCATAA_538177	gi|2518755351|gb|CP127186.1|	100.0	27.0	0.0	0.0	1.0	27.0	2638558.0	2638584.0	0.000383	54.0	2518755351.0	CP127186	2954481.0	1639	Listeria monocytogenes strain GIMC2094:LmcH67_7 chromosome, complete genome
628649	TTATGTTTAGCGTGTTTTTTTGCATAA	0.981495	3.33944	Listeria (Maury et al. 2016)	TTATGTTTAGCGTGTTTTTTTGCATAA_538177	gi|2518755351|gb|CP127186.1|	100.0	27.0	0.0	0.0	1.0	27.0	1271028.0	1271002.0	0.000383	54.0	2518755351.0	CP127186	2954481.0	1639	Listeria monocytogenes strain GIMC2094:LmcH67_7 chromosome, complete genome
628650	TTATGTTTAGCGTGTTTTTTTGCATAA	0.981495	3.33944	Listeria (Maury et al. 2016)	TTATGTTTAGCGTGTTTTTTTGCATAA_538177	gi|2518740777|gb|CP127190.1|	100.0	27.0	0.0	0.0	1.0	27.0	2634425.0	2634451.0	0.000383	54.0	2518740777.0	CP127190	2951936.0	1639	Listeria monocytogenes strain GIMC2103:Lmc6942 chromosome, complete genome
628651	TTATGTTTAGCGTGTTTTTTTGCATAA	0.981495	3.33944	Listeria (Maury et al. 2016)	TTATGTTTAGCGTGTTTTTTTGCATAA_538177	gi|2518740777|gb|CP127190.1|	100.0	27.0	0.0	0.0	1.0	27.0	1265990.0	1265964.0	0.000383	54.0	2518740777.0	CP127190	2951936.0	1639	Listeria monocytogenes strain GIMC2103:Lmc6942 chromosome, complete genome
628652	TTATGTTTAGCGTGTTTTTTTGCATAA	0.981495	3.33944	Listeria (Maury et al. 2016)	TTATGTTTAGCGTGTTTTTTTGCATAA_538177	gi|2518737865|gb|CP127191.1|	100.0	27.0	0.0	0.0	1.0	27.0	2633700.0	2633726.0	0.000383	54.0	2518737865.0	CP127191	2951171.0	1639	Listeria monocytogenes strain GIMC2105:Lmc10258 chromosome, complete genome
628653	TTATGTTTAGCGTGTTTTTTTGCATAA	0.981495	3.33944	Listeria (Maury et al. 2016)	TTATGTTTAGCGTGTTTTTTTGCATAA_538177	gi|2518737865|gb|CP127191.1|	100.0	27.0	0.0	0.0	1.0	27.0	1266192.0	1266166.0	0.000383	54.0	2518737865.0	CP127191	2951171.0	1639	Listeria monocytogenes strain GIMC2105:Lmc10258 chromosome, complete genome
628654	TTATGTTTAGCGTGTTTTTTTGCATAA	0.981495	3.33944	Listeria (Maury et al. 2016)	TTATGTTTAGCGTGTTTTTTTGCATAA_538177	gi|2514053429|gb|CP096161.1|	100.0	27.0	0.0	0.0	1.0	27.0	1843647.0	1843673.0	0.000383	54.0	2514053429.0	CP096161	2993125.0	1639	Listeria monocytogenes strain FSL J1-0169 chromosome, complete genome
628655	TTATGTTTAGCGTGTTTTTTTGCATAA	0.981495	3.33944	Listeria (Maury et al. 2016)	TTATGTTTAGCGTGTTTTTTTGCATAA_538177	gi|2514053429|gb|CP096161.1|	100.0	27.0	0.0	0.0	1.0	27.0	732546.0	732520.0	0.000383	54.0	2514053429.0	CP096161	2993125.0	1639	Listeria monocytogenes strain FSL J1-0169 chromosome, complete genome
628656	TTATGTTTAGCGTGTTTTTTTGCATAA	0.981495	3.33944	Listeria (Maury et al. 2016)	TTATGTTTAGCGTGTTTTTTTGCATAA_538177	gi|2506606781|gb|CP125278.1|	100.0	27.0	0.0	0.0	1.0	27.0	2625105.0	2625131.0	0.000383	54.0	2506606781.0	CP125278	3071014.0	1639	Listeria monocytogenes strain SMFM2019-FV43 chromosome, complete genome
628657	TTATGTTTAGCGTGTTTTTTTGCATAA	0.981495	3.33944	Listeria (Maury et al. 2016)	TTATGTTTAGCGTGTTTTTTTGCATAA_538177	gi|2506606781|gb|CP125278.1|	100.0	27.0	0.0	0.0	1.0	27.0	1331777.0	1331751.0	0.000383	54.0	2506606781.0	CP125278	3071014.0	1639	Listeria monocytogenes strain SMFM2019-FV43 chromosome, complete genome
628658	TTATGTTTAGCGTGTTTTTTTGCATAA	0.981495	3.33944	Listeria (Maury et al. 2016)	TTATGTTTAGCGTGTTTTTTTGCATAA_538177	gi|2506606781|gb|CP125278.1|	100.0	27.0	0.0	0.0	1.0	27.0	1512182.0	1512156.0	0.000383	54.0	2506606781.0	CP125278	3071014.0	1639	Listeria monocytogenes strain SMFM2019-FV43 chromosome, complete genome
628659	TTATGTTTAGCGTGTTTTTTTGCATAA	0.981495	3.33944	Listeria (Maury et al. 2016)	TTATGTTTAGCGTGTTTTTTTGCATAA_538177	gi|2447591227|gb|CP098509.1|	100.0	27.0	0.0	0.0	1.0	27.0	2022285.0	2022311.0	0.000383	54.0	2447591227.0	CP098509	3036692.0	1288295	Listeria monocytogenes 6179 chromosome, complete genome
628660	TTATGTTTAGCGTGTTTTTTTGCATAA	0.981495	3.33944	Listeria (Maury et al. 2016)	TTATGTTTAGCGTGTTTTTTTGCATAA_538177	gi|2447591227|gb|CP098509.1|	100.0	27.0	0.0	0.0	1.0	27.0	2196341.0	2196367.0	0.000383	54.0	2447591227.0	CP098509	3036692.0	1288295	Listeria monocytogenes 6179 chromosome, complete genome
628661	TTATGTTTAGCGTGTTTTTTTGCATAA	0.981495	3.33944	Listeria (Maury et al. 2016)	TTATGTTTAGCGTGTTTTTTTGCATAA_538177	gi|2447591227|gb|CP098509.1|	100.0	27.0	0.0	0.0	1.0	27.0	784914.0	784888.0	0.000383	54.0	2447591227.0	CP098509	3036692.0	1288295	Listeria monocytogenes 6179 chromosome, complete genome
628662	TTATGTTTAGCGTGTTTTTTTGCATAA	0.981495	3.33944	Listeria (Maury et al. 2016)	TTATGTTTAGCGTGTTTTTTTGCATAA_538177	gi|2415498812|gb|CP114254.1|	100.0	27.0	0.0	0.0	1.0	27.0	1635414.0	1635440.0	0.000383	54.0	2415498812.0	CP114254	2887203.0	1639	Listeria monocytogenes strain LM34 chromosome, complete genome
628663	TTATGTTTAGCGTGTTTTTTTGCATAA	0.981495	3.33944	Listeria (Maury et al. 2016)	TTATGTTTAGCGTGTTTTTTTGCATAA_538177	gi|2233247335|gb|CP095728.1|	100.0	27.0	0.0	0.0	1.0	27.0	2198887.0	2198913.0	0.000383	54.0	2233247335.0	CP095728	2857050.0	1642	Listeria innocua strain 2015L-6726 chromosome, complete genome
628664	TTATGTTTAGCGTGTTTTTTTGCATAA	0.981495	3.33944	Listeria (Maury et al. 2016)	TTATGTTTAGCGTGTTTTTTTGCATAA_538177	gi|2046997118|gb|CP075873.1|	100.0	27.0	0.0	0.0	1.0	27.0	3014089.0	3014115.0	0.000383	54.0	2046997118.0	CP075873	3019084.0	1639	Listeria monocytogenes strain 2BR21 chromosome, complete genome
628665	TTATGTTTAGCGTGTTTTTTTGCATAA	0.981495	3.33944	Listeria (Maury et al. 2016)	TTATGTTTAGCGTGTTTTTTTGCATAA_538177	gi|2046997116|gb|CP075876.1|	100.0	27.0	0.0	0.0	1.0	27.0	1037887.0	1037913.0	0.000383	54.0	2046997116.0	CP075876	2953613.0	1639	Listeria monocytogenes strain 3BS28 chromosome, complete genome
628666	TTATGTTTAGCGTGTTTTTTTGCATAA	0.981495	3.33944	Listeria (Maury et al. 2016)	TTATGTTTAGCGTGTTTTTTTGCATAA_538177	gi|2046997116|gb|CP075876.1|	100.0	27.0	0.0	0.0	1.0	27.0	2161292.0	2161318.0	0.000383	54.0	2046997116.0	CP075876	2953613.0	1639	Listeria monocytogenes strain 3BS28 chromosome, complete genome
628667	TTATGTTTAGCGTGTTTTTTTGCATAA	0.981495	3.33944	Listeria (Maury et al. 2016)	TTATGTTTAGCGTGTTTTTTTGCATAA_538177	gi|2046997114|gb|CP075878.1|	100.0	27.0	0.0	0.0	1.0	27.0	595426.0	595452.0	0.000383	54.0	2046997114.0	CP075878	3100316.0	1639	Listeria monocytogenes strain 2HF33 chromosome, complete genome
628668	TTATGTTTAGCGTGTTTTTTTGCATAA	0.981495	3.33944	Listeria (Maury et al. 2016)	TTATGTTTAGCGTGTTTTTTTGCATAA_538177	gi|2046997114|gb|CP075878.1|	100.0	27.0	0.0	0.0	1.0	27.0	3094263.0	3094237.0	0.000383	54.0	2046997114.0	CP075878	3100316.0	1639	Listeria monocytogenes strain 2HF33 chromosome, complete genome
628669	TTATGTTTAGCGTGTTTTTTTGCATAA	0.981495	3.33944	Listeria (Maury et al. 2016)	TTATGTTTAGCGTGTTTTTTTGCATAA_538177	gi|2046997111|gb|CP075875.1|	100.0	27.0	0.0	0.0	1.0	27.0	2661344.0	2661370.0	0.000383	54.0	2046997111.0	CP075875	2954315.0	1639	Listeria monocytogenes strain 2BR25 chromosome, complete genome
628670	TTATGTTTAGCGTGTTTTTTTGCATAA	0.981495	3.33944	Listeria (Maury et al. 2016)	TTATGTTTAGCGTGTTTTTTTGCATAA_538177	gi|2046997111|gb|CP075875.1|	100.0	27.0	0.0	0.0	1.0	27.0	451061.0	451035.0	0.000383	54.0	2046997111.0	CP075875	2954315.0	1639	Listeria monocytogenes strain 2BR25 chromosome, complete genome
628671	TTATGTTTAGCGTGTTTTTTTGCATAA	0.981495	3.33944	Listeria (Maury et al. 2016)	TTATGTTTAGCGTGTTTTTTTGCATAA_538177	gi|2034591595|gb|CP050026.1|	100.0	27.0	0.0	0.0	1.0	27.0	2948516.0	2948542.0	0.000383	54.0	2034591595.0	CP050026	2959878.0	1639	Listeria monocytogenes strain MB5 chromosome, complete genome
628672	TTATGTTTAGCGTGTTTTTTTGCATAA	0.981495	3.33944	Listeria (Maury et al. 2016)	TTATGTTTAGCGTGTTTTTTTGCATAA_538177	gi|2032408926|gb|CP025201.1|	100.0	27.0	0.0	0.0	1.0	27.0	2494755.0	2494781.0	0.000383	54.0	2032408926.0	CP025201	2944137.0	1639	Listeria monocytogenes strain Rev2 chromosome, complete genome
628673	TTATGTTTAGCGTGTTTTTTTGCATAA	0.981495	3.33944	Listeria (Maury et al. 2016)	TTATGTTTAGCGTGTTTTTTTGCATAA_538177	gi|1971562510|gb|CP046478.1|	100.0	27.0	0.0	0.0	1.0	27.0	2392974.0	2393000.0	0.000383	54.0	1971562510.0	CP046478	3011126.0	1639	Listeria monocytogenes strain LM928 chromosome, complete genome
628674	TTATGTTTAGCGTGTTTTTTTGCATAA	0.981495	3.33944	Listeria (Maury et al. 2016)	TTATGTTTAGCGTGTTTTTTTGCATAA_538177	gi|1971562510|gb|CP046478.1|	100.0	27.0	0.0	0.0	1.0	27.0	1278243.0	1278217.0	0.000383	54.0	1971562510.0	CP046478	3011126.0	1639	Listeria monocytogenes strain LM928 chromosome, complete genome
628675	TTATGTTTAGCGTGTTTTTTTGCATAA	0.981495	3.33944	Listeria (Maury et al. 2016)	TTATGTTTAGCGTGTTTTTTTGCATAA_538177	gi|1969449905|gb|CP068599.1|	100.0	27.0	0.0	0.0	1.0	27.0	1635398.0	1635424.0	0.000383	54.0	1969449905.0	CP068599	2886896.0	1639	Listeria monocytogenes strain LM36 chromosome, complete genome
628676	TTATGTTTAGCGTGTTTTTTTGCATAA	0.981495	3.33944	Listeria (Maury et al. 2016)	TTATGTTTAGCGTGTTTTTTTGCATAA_538177	gi|1967448308|gb|CP067362.1|	100.0	27.0	0.0	0.0	1.0	27.0	1425737.0	1425763.0	0.000383	54.0	1967448308.0	CP067362	2913085.0	1639	Listeria monocytogenes strain LM18 chromosome, complete genome
628677	TTATGTTTAGCGTGTTTTTTTGCATAA	0.981495	3.33944	Listeria (Maury et al. 2016)	TTATGTTTAGCGTGTTTTTTTGCATAA_538177	gi|1958359519|gb|CP068150.1|	100.0	27.0	0.0	0.0	1.0	27.0	987062.0	987088.0	0.000383	54.0	1958359519.0	CP068150	2963718.0	1639	Listeria monocytogenes strain FDAARGOS_1080 chromosome, complete genome
628678	TTATGTTTAGCGTGTTTTTTTGCATAA	0.981495	3.33944	Listeria (Maury et al. 2016)	TTATGTTTAGCGTGTTTTTTTGCATAA_538177	gi|1958359519|gb|CP068150.1|	100.0	27.0	0.0	0.0	1.0	27.0	2676120.0	2676094.0	0.000383	54.0	1958359519.0	CP068150	2963718.0	1639	Listeria monocytogenes strain FDAARGOS_1080 chromosome, complete genome
628679	TTATGTTTAGCGTGTTTTTTTGCATAA	0.981495	3.33944	Listeria (Maury et al. 2016)	TTATGTTTAGCGTGTTTTTTTGCATAA_538177	gi|1958359519|gb|CP068150.1|	100.0	24.0	0.0	0.0	4.0	27.0	2851745.0	2851722.0	0.024	48.1	1958359519.0	CP068150	2963718.0	1639	Listeria monocytogenes strain FDAARGOS_1080 chromosome, complete genome
628680	TTATGTTTAGCGTGTTTTTTTGCATAA	0.981495	3.33944	Listeria (Maury et al. 2016)	TTATGTTTAGCGTGTTTTTTTGCATAA_538177	gi|1808508581|gb|CP048401.1|	100.0	27.0	0.0	0.0	1.0	27.0	1260678.0	1260652.0	0.000383	54.0	1808508581.0	CP048401	2973626.0	1639	Listeria monocytogenes strain 4/52-1953 chromosome, complete genome
628681	TTATGTTTAGCGTGTTTTTTTGCATAA	0.981495	3.33944	Listeria (Maury et al. 2016)	TTATGTTTAGCGTGTTTTTTTGCATAA_538177	gi|1808500366|gb|CP048400.1|	100.0	27.0	0.0	0.0	1.0	27.0	20076.0	20050.0	0.000383	54.0	1808500366.0	CP048400	2942932.0	1639	Listeria monocytogenes strain AUF chromosome, complete genome
628682	TTATGTTTAGCGTGTTTTTTTGCATAA	0.981495	3.33944	Listeria (Maury et al. 2016)	TTATGTTTAGCGTGTTTTTTTGCATAA_538177	gi|1784820131|gb|CP014250.2|	100.0	27.0	0.0	0.0	1.0	27.0	120933.0	120907.0	0.000383	54.0	1784820131.0	CP014250	2987560.0	1639	Listeria monocytogenes strain CFSAN010068 isolate MD3882 chromosome, complete genome
628683	TTATGTTTAGCGTGTTTTTTTGCATAA	0.981495	3.33944	Listeria (Maury et al. 2016)	TTATGTTTAGCGTGTTTTTTTGCATAA_538177	gi|1784820131|gb|CP014250.2|	100.0	27.0	0.0	0.0	1.0	27.0	1333722.0	1333696.0	0.000383	54.0	1784820131.0	CP014250	2987560.0	1639	Listeria monocytogenes strain CFSAN010068 isolate MD3882 chromosome, complete genome
628684	TTATGTTTAGCGTGTTTTTTTGCATAA	0.981495	3.33944	Listeria (Maury et al. 2016)	TTATGTTTAGCGTGTTTTTTTGCATAA_538177	gi|1755800463|gb|CP032671.1|	100.0	27.0	0.0	0.0	1.0	27.0	733568.0	733542.0	0.000383	54.0	1755800463.0	CP032671	3019461.0	1639	Listeria monocytogenes strain 52859 chromosome, complete genome
628685	TTATGTTTAGCGTGTTTTTTTGCATAA	0.981495	3.33944	Listeria (Maury et al. 2016)	TTATGTTTAGCGTGTTTTTTTGCATAA_538177	gi|1755794746|gb|CP032669.1|	100.0	27.0	0.0	0.0	1.0	27.0	133428.0	133402.0	0.000383	54.0	1755794746.0	CP032669	2935335.0	1639	Listeria monocytogenes strain 52869 chromosome, complete genome
628686	TTATGTTTAGCGTGTTTTTTTGCATAA	0.981495	3.33944	Listeria (Maury et al. 2016)	TTATGTTTAGCGTGTTTTTTTGCATAA_538177	gi|2548769132|gb|CP129430.1|	100.0	27.0	0.0	0.0	1.0	27.0	1272070.0	1272044.0	0.000383	54.0	2548769132.0	CP129430	2917197.0	1639	Listeria monocytogenes strain GIMC2123:LmcUH37 chromosome, complete genome
628687	TTATGTTTAGCGTGTTTTTTTGCATAA	0.981495	3.33944	Listeria (Maury et al. 2016)	TTATGTTTAGCGTGTTTTTTTGCATAA_538177	gi|2548763333|gb|CP129428.1|	100.0	27.0	0.0	0.0	1.0	27.0	1265966.0	1265940.0	0.000383	54.0	2548763333.0	CP129428	2948202.0	1639	Listeria monocytogenes strain GIMC2071:Lmc9864 chromosome, complete genome
628688	TTATGTTTAGCGTGTTTTTTTGCATAA	0.981495	3.33944	Listeria (Maury et al. 2016)	TTATGTTTAGCGTGTTTTTTTGCATAA_538177	gi|2548757551|gb|CP129426.1|	100.0	27.0	0.0	0.0	1.0	27.0	1306802.0	1306776.0	0.000383	54.0	2548757551.0	CP129426	2952672.0	1639	Listeria monocytogenes strain GIMC2054:Lmc6888 chromosome, complete genome
628689	TTATGTTTAGCGTGTTTTTTTGCATAA	0.981495	3.33944	Listeria (Maury et al. 2016)	TTATGTTTAGCGTGTTTTTTTGCATAA_538177	gi|2543515964|gb|CP129425.1|	100.0	27.0	0.0	0.0	1.0	27.0	1306944.0	1306918.0	0.000383	54.0	2543515964.0	CP129425	2952299.0	1639	Listeria monocytogenes strain GIMC2134:LmcEH-7 chromosome, complete genome
628690	TTATGTTTAGCGTGTTTTTTTGCATAA	0.981495	3.33944	Listeria (Maury et al. 2016)	TTATGTTTAGCGTGTTTTTTTGCATAA_538177	gi|2529188556|gb|CP127241.1|	100.0	27.0	0.0	0.0	1.0	27.0	1272086.0	1272060.0	0.000383	54.0	2529188556.0	CP127241	2954997.0	1639	Listeria monocytogenes strain GIMC2082:LmcIH1-5 chromosome, complete genome
628691	TTATGTTTAGCGTGTTTTTTTGCATAA	0.981495	3.33944	Listeria (Maury et al. 2016)	TTATGTTTAGCGTGTTTTTTTGCATAA_538177	gi|2518752383|gb|CP127193.1|	100.0	27.0	0.0	0.0	1.0	27.0	699624.0	699598.0	0.000383	54.0	2518752383.0	CP127193	3001376.0	1639	Listeria monocytogenes strain GIMC2106:Lmc10704 chromosome, complete genome
628692	TTATGTTTAGCGTGTTTTTTTGCATAA	0.981495	3.33944	Listeria (Maury et al. 2016)	TTATGTTTAGCGTGTTTTTTTGCATAA_538177	gi|2518752383|gb|CP127193.1|	100.0	27.0	0.0	0.0	1.0	27.0	1304647.0	1304621.0	0.000383	54.0	2518752383.0	CP127193	3001376.0	1639	Listeria monocytogenes strain GIMC2106:Lmc10704 chromosome, complete genome
628693	TTATGTTTAGCGTGTTTTTTTGCATAA	0.981495	3.33944	Listeria (Maury et al. 2016)	TTATGTTTAGCGTGTTTTTTTGCATAA_538177	gi|2518743689|gb|CP127188.1|	100.0	27.0	0.0	0.0	1.0	27.0	1266131.0	1266105.0	0.000383	54.0	2518743689.0	CP127188	2951743.0	1639	Listeria monocytogenes strain GIMC2053:Lmc6646 chromosome, complete genome
628694	TTATGTTTAGCGTGTTTTTTTGCATAA	0.981495	3.33944	Listeria (Maury et al. 2016)	TTATGTTTAGCGTGTTTTTTTGCATAA_538177	gi|2277020374|gb|CP101619.1|	100.0	27.0	0.0	0.0	1.0	27.0	92278.0	92252.0	0.000383	54.0	2277020374.0	CP101619	2933635.0	1639	Listeria monocytogenes strain FSCNU_000110 chromosome, complete genome
628695	TTATGTTTAGCGTGTTTTTTTGCATAA	0.981495	3.33944	Listeria (Maury et al. 2016)	TTATGTTTAGCGTGTTTTTTTGCATAA_538177	gi|2174728785|gb|CP090052.1|	100.0	27.0	0.0	0.0	1.0	27.0	20001.0	19975.0	0.000383	54.0	2174728785.0	CP090052	3007103.0	1639	Listeria monocytogenes strain FSL-N1-304 chromosome, complete genome
628696	TTATGTTTAGCGTGTTTTTTTGCATAA	0.981495	3.33944	Listeria (Maury et al. 2016)	TTATGTTTAGCGTGTTTTTTTGCATAA_538177	gi|2174728785|gb|CP090052.1|	100.0	24.0	0.0	0.0	1.0	24.0	1434549.0	1434572.0	0.024	48.1	2174728785.0	CP090052	3007103.0	1639	Listeria monocytogenes strain FSL-N1-304 chromosome, complete genome
628697	TTATGTTTAGCGTGTTTTTTTGCATAA	0.981495	3.33944	Listeria (Maury et al. 2016)	TTATGTTTAGCGTGTTTTTTTGCATAA_538177	gi|2046997115|gb|CP075877.1|	100.0	27.0	0.0	0.0	1.0	27.0	2668467.0	2668441.0	0.000383	54.0	2046997115.0	CP075877	3005957.0	1639	Listeria monocytogenes strain 2HF15 chromosome, complete genome
628698	TTATGTTTAGCGTGTTTTTTTGCATAA	0.981495	3.33944	Listeria (Maury et al. 2016)	TTATGTTTAGCGTGTTTTTTTGCATAA_538177	gi|2046997112|gb|CP075874.1|	100.0	27.0	0.0	0.0	1.0	27.0	2235591.0	2235565.0	0.000383	54.0	2046997112.0	CP075874	3017780.0	1639	Listeria monocytogenes strain 1BR5 chromosome, complete genome
628699	TTATGTTTAGCGTGTTTTTTTGCATAA	0.981495	3.33944	Listeria (Maury et al. 2016)	TTATGTTTAGCGTGTTTTTTTGCATAA_538177	gi|2034591596|gb|CP050129.1|	100.0	27.0	0.0	0.0	1.0	27.0	1714267.0	1714241.0	0.000383	54.0	2034591596.0	CP050129	2959738.0	1639	Listeria monocytogenes strain MB2 chromosome, complete genome
628700	GTCGGCGTCAGCATCCGCATCAGCGTC	0.962786	3.33874	Listeria (Maury et al. 2016)	GTCGGCGTCAGCATCCGCATCAGCGTC_538826	gi|2548766234|gb|CP129429.1|	100.0	27.0	0.0	0.0	1.0	27.0	1880679.0	1880705.0	0.000383	54.0	2548766234.0	CP129429	2958482.0	1639	Listeria monocytogenes strain GIMC2113:LmcIH1-9 chromosome, complete genome
628701	GTCGGCGTCAGCATCCGCATCAGCGTC	0.962786	3.33874	Listeria (Maury et al. 2016)	GTCGGCGTCAGCATCCGCATCAGCGTC_538826	gi|2548766234|gb|CP129429.1|	100.0	24.0	0.0	0.0	1.0	24.0	1880541.0	1880564.0	0.024	48.1	2548766234.0	CP129429	2958482.0	1639	Listeria monocytogenes strain GIMC2113:LmcIH1-9 chromosome, complete genome
628702	GTCGGCGTCAGCATCCGCATCAGCGTC	0.962786	3.33874	Listeria (Maury et al. 2016)	GTCGGCGTCAGCATCCGCATCAGCGTC_538826	gi|2548760438|gb|CP129427.1|	100.0	27.0	0.0	0.0	1.0	27.0	1880973.0	1880999.0	0.000383	54.0	2548760438.0	CP129427	2959086.0	1639	Listeria monocytogenes strain GIMC2112:LmcIH1-8 chromosome, complete genome
628703	GTCGGCGTCAGCATCCGCATCAGCGTC	0.962786	3.33874	Listeria (Maury et al. 2016)	GTCGGCGTCAGCATCCGCATCAGCGTC_538826	gi|2548760438|gb|CP129427.1|	100.0	24.0	0.0	0.0	1.0	24.0	1880835.0	1880858.0	0.024	48.1	2548760438.0	CP129427	2959086.0	1639	Listeria monocytogenes strain GIMC2112:LmcIH1-8 chromosome, complete genome
628704	GTCGGCGTCAGCATCCGCATCAGCGTC	0.962786	3.33874	Listeria (Maury et al. 2016)	GTCGGCGTCAGCATCCGCATCAGCGTC_538826	gi|2447591227|gb|CP098509.1|	100.0	27.0	0.0	0.0	1.0	27.0	1392394.0	1392420.0	0.000383	54.0	2447591227.0	CP098509	3036692.0	1288295	Listeria monocytogenes 6179 chromosome, complete genome
628705	GTCGGCGTCAGCATCCGCATCAGCGTC	0.962786	3.33874	Listeria (Maury et al. 2016)	GTCGGCGTCAGCATCCGCATCAGCGTC_538826	gi|2447591227|gb|CP098509.1|	100.0	27.0	0.0	0.0	1.0	27.0	1392430.0	1392456.0	0.000383	54.0	2447591227.0	CP098509	3036692.0	1288295	Listeria monocytogenes 6179 chromosome, complete genome
628706	GTCGGCGTCAGCATCCGCATCAGCGTC	0.962786	3.33874	Listeria (Maury et al. 2016)	GTCGGCGTCAGCATCCGCATCAGCGTC_538826	gi|2447591227|gb|CP098509.1|	100.0	27.0	0.0	0.0	1.0	27.0	1393078.0	1393104.0	0.000383	54.0	2447591227.0	CP098509	3036692.0	1288295	Listeria monocytogenes 6179 chromosome, complete genome
628707	GTCGGCGTCAGCATCCGCATCAGCGTC	0.962786	3.33874	Listeria (Maury et al. 2016)	GTCGGCGTCAGCATCCGCATCAGCGTC_538826	gi|2447591227|gb|CP098509.1|	100.0	27.0	0.0	0.0	1.0	27.0	1393120.0	1393146.0	0.000383	54.0	2447591227.0	CP098509	3036692.0	1288295	Listeria monocytogenes 6179 chromosome, complete genome
628708	GTCGGCGTCAGCATCCGCATCAGCGTC	0.962786	3.33874	Listeria (Maury et al. 2016)	GTCGGCGTCAGCATCCGCATCAGCGTC_538826	gi|2447591227|gb|CP098509.1|	100.0	26.0	0.0	0.0	2.0	27.0	1392497.0	1392522.0	0.002	52.0	2447591227.0	CP098509	3036692.0	1288295	Listeria monocytogenes 6179 chromosome, complete genome
628709	GTCGGCGTCAGCATCCGCATCAGCGTC	0.962786	3.33874	Listeria (Maury et al. 2016)	GTCGGCGTCAGCATCCGCATCAGCGTC_538826	gi|2436992894|gb|CP106992.1|	100.0	27.0	0.0	0.0	1.0	27.0	3463157.0	3463183.0	0.000383	54.0	2436992894.0	CP106992	6568810.0	49283	Paenibacillus thiaminolyticus strain SY20 chromosome, complete genome
628710	GTCGGCGTCAGCATCCGCATCAGCGTC	0.962786	3.33874	Listeria (Maury et al. 2016)	GTCGGCGTCAGCATCCGCATCAGCGTC_538826	gi|2415498812|gb|CP114254.1|	100.0	27.0	0.0	0.0	1.0	27.0	1031627.0	1031601.0	0.000383	54.0	2415498812.0	CP114254	2887203.0	1639	Listeria monocytogenes strain LM34 chromosome, complete genome
628711	GTCGGCGTCAGCATCCGCATCAGCGTC	0.962786	3.33874	Listeria (Maury et al. 2016)	GTCGGCGTCAGCATCCGCATCAGCGTC_538826	gi|2415498812|gb|CP114254.1|	100.0	26.0	0.0	0.0	2.0	27.0	1031692.0	1031667.0	0.002	52.0	2415498812.0	CP114254	2887203.0	1639	Listeria monocytogenes strain LM34 chromosome, complete genome
628712	GTCGGCGTCAGCATCCGCATCAGCGTC	0.962786	3.33874	Listeria (Maury et al. 2016)	GTCGGCGTCAGCATCCGCATCAGCGTC_538826	gi|2415498812|gb|CP114254.1|	100.0	26.0	0.0	0.0	2.0	27.0	1032736.0	1032711.0	0.002	52.0	2415498812.0	CP114254	2887203.0	1639	Listeria monocytogenes strain LM34 chromosome, complete genome
628713	GTCGGCGTCAGCATCCGCATCAGCGTC	0.962786	3.33874	Listeria (Maury et al. 2016)	GTCGGCGTCAGCATCCGCATCAGCGTC_538826	gi|2415498812|gb|CP114254.1|	100.0	24.0	0.0	0.0	1.0	24.0	1031975.0	1031952.0	0.024	48.1	2415498812.0	CP114254	2887203.0	1639	Listeria monocytogenes strain LM34 chromosome, complete genome
628714	GTCGGCGTCAGCATCCGCATCAGCGTC	0.962786	3.33874	Listeria (Maury et al. 2016)	GTCGGCGTCAGCATCCGCATCAGCGTC_538826	gi|2415498812|gb|CP114254.1|	100.0	24.0	0.0	0.0	1.0	24.0	1032011.0	1031988.0	0.024	48.1	2415498812.0	CP114254	2887203.0	1639	Listeria monocytogenes strain LM34 chromosome, complete genome
628715	GTCGGCGTCAGCATCCGCATCAGCGTC	0.962786	3.33874	Listeria (Maury et al. 2016)	GTCGGCGTCAGCATCCGCATCAGCGTC_538826	gi|2313388811|gb|CP094823.1|	100.0	27.0	0.0	0.0	1.0	27.0	460744.0	460718.0	0.000383	54.0	2313388811.0	CP094823	2862148.0	1296	Mammaliicoccus sciuri strain IVB6217 chromosome, complete genome
628716	GTCGGCGTCAGCATCCGCATCAGCGTC	0.962786	3.33874	Listeria (Maury et al. 2016)	GTCGGCGTCAGCATCCGCATCAGCGTC_538826	gi|2313388811|gb|CP094823.1|	100.0	26.0	0.0	0.0	2.0	27.0	460113.0	460088.0	0.002	52.0	2313388811.0	CP094823	2862148.0	1296	Mammaliicoccus sciuri strain IVB6217 chromosome, complete genome
628717	GTCGGCGTCAGCATCCGCATCAGCGTC	0.962786	3.33874	Listeria (Maury et al. 2016)	GTCGGCGTCAGCATCCGCATCAGCGTC_538826	gi|2313388811|gb|CP094823.1|	100.0	26.0	0.0	0.0	2.0	27.0	460581.0	460556.0	0.002	52.0	2313388811.0	CP094823	2862148.0	1296	Mammaliicoccus sciuri strain IVB6217 chromosome, complete genome
628718	GTCGGCGTCAGCATCCGCATCAGCGTC	0.962786	3.33874	Listeria (Maury et al. 2016)	GTCGGCGTCAGCATCCGCATCAGCGTC_538826	gi|2313332239|gb|CP094815.1|	100.0	27.0	0.0	0.0	1.0	27.0	387156.0	387130.0	0.000383	54.0	2313332239.0	CP094815	2890526.0	1296	Mammaliicoccus sciuri strain IVB6255 chromosome, complete genome
628719	GTCGGCGTCAGCATCCGCATCAGCGTC	0.962786	3.33874	Listeria (Maury et al. 2016)	GTCGGCGTCAGCATCCGCATCAGCGTC_538826	gi|2313332239|gb|CP094815.1|	100.0	26.0	0.0	0.0	2.0	27.0	385271.0	385246.0	0.002	52.0	2313332239.0	CP094815	2890526.0	1296	Mammaliicoccus sciuri strain IVB6255 chromosome, complete genome
628720	GTCGGCGTCAGCATCCGCATCAGCGTC	0.962786	3.33874	Listeria (Maury et al. 2016)	GTCGGCGTCAGCATCCGCATCAGCGTC_538826	gi|2313332239|gb|CP094815.1|	100.0	26.0	0.0	0.0	2.0	27.0	385409.0	385384.0	0.002	52.0	2313332239.0	CP094815	2890526.0	1296	Mammaliicoccus sciuri strain IVB6255 chromosome, complete genome
628721	GTCGGCGTCAGCATCCGCATCAGCGTC	0.962786	3.33874	Listeria (Maury et al. 2016)	GTCGGCGTCAGCATCCGCATCAGCGTC_538826	gi|2313332239|gb|CP094815.1|	100.0	26.0	0.0	0.0	2.0	27.0	386039.0	386014.0	0.002	52.0	2313332239.0	CP094815	2890526.0	1296	Mammaliicoccus sciuri strain IVB6255 chromosome, complete genome
628722	GTCGGCGTCAGCATCCGCATCAGCGTC	0.962786	3.33874	Listeria (Maury et al. 2016)	GTCGGCGTCAGCATCCGCATCAGCGTC_538826	gi|2313332239|gb|CP094815.1|	100.0	26.0	0.0	0.0	2.0	27.0	386177.0	386152.0	0.002	52.0	2313332239.0	CP094815	2890526.0	1296	Mammaliicoccus sciuri strain IVB6255 chromosome, complete genome
628723	GTCGGCGTCAGCATCCGCATCAGCGTC	0.962786	3.33874	Listeria (Maury et al. 2016)	GTCGGCGTCAGCATCCGCATCAGCGTC_538826	gi|2313062595|gb|CP048470.1|	100.0	27.0	0.0	0.0	1.0	27.0	649687.0	649713.0	0.000383	54.0	2313062595.0	CP048470	2391679.0	358	Agrobacterium tumefaciens strain Yub001 chromosome linear, complete sequence
628724	GTCGGCGTCAGCATCCGCATCAGCGTC	0.962786	3.33874	Listeria (Maury et al. 2016)	GTCGGCGTCAGCATCCGCATCAGCGTC_538826	gi|2293368320|gb|CP098507.1|	100.0	27.0	0.0	0.0	1.0	27.0	2855307.0	2855281.0	0.000383	54.0	2293368320.0	CP098507	2975970.0	1639	Listeria monocytogenes strain L58-55 chromosome, complete genome
628725	GTCGGCGTCAGCATCCGCATCAGCGTC	0.962786	3.33874	Listeria (Maury et al. 2016)	GTCGGCGTCAGCATCCGCATCAGCGTC_538826	gi|2293368320|gb|CP098507.1|	100.0	27.0	0.0	0.0	1.0	27.0	2855343.0	2855317.0	0.000383	54.0	2293368320.0	CP098507	2975970.0	1639	Listeria monocytogenes strain L58-55 chromosome, complete genome
628726	GTCGGCGTCAGCATCCGCATCAGCGTC	0.962786	3.33874	Listeria (Maury et al. 2016)	GTCGGCGTCAGCATCCGCATCAGCGTC_538826	gi|2293280816|gb|CP103399.1|	100.0	27.0	0.0	0.0	1.0	27.0	1264580.0	1264554.0	0.000383	54.0	2293280816.0	CP103399	2889324.0	1642	Listeria innocua strain F6215 chromosome, complete genome
628727	GTCGGCGTCAGCATCCGCATCAGCGTC	0.962786	3.33874	Listeria (Maury et al. 2016)	GTCGGCGTCAGCATCCGCATCAGCGTC_538826	gi|2293280816|gb|CP103399.1|	100.0	26.0	0.0	0.0	2.0	27.0	1264537.0	1264512.0	0.002	52.0	2293280816.0	CP103399	2889324.0	1642	Listeria innocua strain F6215 chromosome, complete genome
628728	GTCGGCGTCAGCATCCGCATCAGCGTC	0.962786	3.33874	Listeria (Maury et al. 2016)	GTCGGCGTCAGCATCCGCATCAGCGTC_538826	gi|2210913164|gb|CP093220.1|	100.0	27.0	0.0	0.0	1.0	27.0	1880110.0	1880136.0	0.000383	54.0	2210913164.0	CP093220	2920067.0	1639	Listeria monocytogenes strain 20-05651 chromosome, complete genome
628729	GTCGGCGTCAGCATCCGCATCAGCGTC	0.962786	3.33874	Listeria (Maury et al. 2016)	GTCGGCGTCAGCATCCGCATCAGCGTC_538826	gi|2207579355|gb|CP084086.1|	100.0	27.0	0.0	0.0	1.0	27.0	2013098.0	2013124.0	0.000383	54.0	2207579355.0	CP084086	2847527.0	1642	Listeria innocua strain ZM39 chromosome
628730	GTCGGCGTCAGCATCCGCATCAGCGTC	0.962786	3.33874	Listeria (Maury et al. 2016)	GTCGGCGTCAGCATCCGCATCAGCGTC_538826	gi|2207579355|gb|CP084086.1|	100.0	26.0	0.0	0.0	2.0	27.0	2013159.0	2013184.0	0.002	52.0	2207579355.0	CP084086	2847527.0	1642	Listeria innocua strain ZM39 chromosome
628731	GTCGGCGTCAGCATCCGCATCAGCGTC	0.962786	3.33874	Listeria (Maury et al. 2016)	GTCGGCGTCAGCATCCGCATCAGCGTC_538826	gi|2207579355|gb|CP084086.1|	100.0	26.0	0.0	0.0	2.0	27.0	2013255.0	2013280.0	0.002	52.0	2207579355.0	CP084086	2847527.0	1642	Listeria innocua strain ZM39 chromosome
628732	GTCGGCGTCAGCATCCGCATCAGCGTC	0.962786	3.33874	Listeria (Maury et al. 2016)	GTCGGCGTCAGCATCCGCATCAGCGTC_538826	gi|2206221496|gb|CP091744.1|	100.0	27.0	0.0	0.0	1.0	27.0	269801.0	269827.0	0.000383	54.0	2206221496.0	CP091744	3839977.0	1402135	Pseudosulfitobacter pseudonitzschiae strain SC33-10 chromosome
628733	GTCGGCGTCAGCATCCGCATCAGCGTC	0.962786	3.33874	Listeria (Maury et al. 2016)	GTCGGCGTCAGCATCCGCATCAGCGTC_538826	gi|2193918334|gb|CP092057.1|	100.0	27.0	0.0	0.0	1.0	27.0	1841586.0	1841612.0	0.000383	54.0	2193918334.0	CP092057	2879234.0	1639	Listeria monocytogenes strain GTA-L409 chromosome, complete genome
628734	GTCGGCGTCAGCATCCGCATCAGCGTC	0.962786	3.33874	Listeria (Maury et al. 2016)	GTCGGCGTCAGCATCCGCATCAGCGTC_538826	gi|2153664889|gb|CP087083.1|	100.0	27.0	0.0	0.0	1.0	27.0	299465.0	299491.0	0.000383	54.0	2153664889.0	CP087083	3850692.0	1402135	Pseudosulfitobacter pseudonitzschiae strain MC36-1 chromosome, complete genome
628735	GTCGGCGTCAGCATCCGCATCAGCGTC	0.962786	3.33874	Listeria (Maury et al. 2016)	GTCGGCGTCAGCATCCGCATCAGCGTC_538826	gi|2153660030|gb|CP087073.1|	100.0	27.0	0.0	0.0	1.0	27.0	968185.0	968159.0	0.000383	54.0	2153660030.0	CP087073	3842715.0	1402135	Pseudosulfitobacter pseudonitzschiae strain MC36-14 chromosome, complete genome
628736	GTCGGCGTCAGCATCCGCATCAGCGTC	0.962786	3.33874	Listeria (Maury et al. 2016)	GTCGGCGTCAGCATCCGCATCAGCGTC_538826	gi|2153655297|gb|CP087066.1|	100.0	27.0	0.0	0.0	1.0	27.0	1704773.0	1704799.0	0.000383	54.0	2153655297.0	CP087066	3842715.0	1402135	Pseudosulfitobacter pseudonitzschiae strain MC36-22 chromosome, complete genome
628737	GTCGGCGTCAGCATCCGCATCAGCGTC	0.962786	3.33874	Listeria (Maury et al. 2016)	GTCGGCGTCAGCATCCGCATCAGCGTC_538826	gi|2153650670|gb|CP087059.1|	100.0	27.0	0.0	0.0	1.0	27.0	1651010.0	1650984.0	0.000383	54.0	2153650670.0	CP087059	3850685.0	1402135	Pseudosulfitobacter pseudonitzschiae strain MC36-24 chromosome, complete genome
628738	GTCGGCGTCAGCATCCGCATCAGCGTC	0.962786	3.33874	Listeria (Maury et al. 2016)	GTCGGCGTCAGCATCCGCATCAGCGTC_538826	gi|2153645865|gb|CP087032.1|	100.0	27.0	0.0	0.0	1.0	27.0	1651009.0	1650983.0	0.000383	54.0	2153645865.0	CP087032	3844260.0	1402135	Pseudosulfitobacter pseudonitzschiae strain MC52-67 chromosome, complete genome
628739	GTCGGCGTCAGCATCCGCATCAGCGTC	0.962786	3.33874	Listeria (Maury et al. 2016)	GTCGGCGTCAGCATCCGCATCAGCGTC_538826	gi|2153641097|gb|CP087042.1|	100.0	27.0	0.0	0.0	1.0	27.0	854655.0	854681.0	0.000383	54.0	2153641097.0	CP087042	3831421.0	1402135	Pseudosulfitobacter pseudonitzschiae strain MC52-18 chromosome, complete genome
628740	GTCGGCGTCAGCATCCGCATCAGCGTC	0.962786	3.33874	Listeria (Maury et al. 2016)	GTCGGCGTCAGCATCCGCATCAGCGTC_538826	gi|2153632688|gb|CP087051.1|	100.0	27.0	0.0	0.0	1.0	27.0	1651012.0	1650986.0	0.000383	54.0	2153632688.0	CP087051	3850232.0	1402135	Pseudosulfitobacter pseudonitzschiae strain MC36-43 chromosome, complete genome
628741	GTCGGCGTCAGCATCCGCATCAGCGTC	0.962786	3.33874	Listeria (Maury et al. 2016)	GTCGGCGTCAGCATCCGCATCAGCGTC_538826	gi|2153625228|gb|CP087016.1|	100.0	27.0	0.0	0.0	1.0	27.0	968186.0	968160.0	0.000383	54.0	2153625228.0	CP087016	3842286.0	1402135	Pseudosulfitobacter pseudonitzschiae strain MC52-70 chromosome, complete genome
628742	GTCGGCGTCAGCATCCGCATCAGCGTC	0.962786	3.33874	Listeria (Maury et al. 2016)	GTCGGCGTCAGCATCCGCATCAGCGTC_538826	gi|2153620605|gb|CP087025.1|	100.0	27.0	0.0	0.0	1.0	27.0	1709251.0	1709277.0	0.000383	54.0	2153620605.0	CP087025	3850694.0	1402135	Pseudosulfitobacter pseudonitzschiae strain MC52-68 chromosome, complete genome
628743	GTCGGCGTCAGCATCCGCATCAGCGTC	0.962786	3.33874	Listeria (Maury et al. 2016)	GTCGGCGTCAGCATCCGCATCAGCGTC_538826	gi|2153614518|gb|CP087009.1|	100.0	27.0	0.0	0.0	1.0	27.0	2152260.0	2152234.0	0.000383	54.0	2153614518.0	CP087009	3850690.0	1402135	Pseudosulfitobacter pseudonitzschiae strain MC52-71 chromosome, complete genome
628744	GTCGGCGTCAGCATCCGCATCAGCGTC	0.962786	3.33874	Listeria (Maury et al. 2016)	GTCGGCGTCAGCATCCGCATCAGCGTC_538826	gi|2153609918|gb|CP087002.1|	100.0	27.0	0.0	0.0	1.0	27.0	2205137.0	2205163.0	0.000383	54.0	2153609918.0	CP087002	3849952.0	1402135	Pseudosulfitobacter pseudonitzschiae strain SC1-105 chromosome, complete genome
628745	GTCGGCGTCAGCATCCGCATCAGCGTC	0.962786	3.33874	Listeria (Maury et al. 2016)	GTCGGCGTCAGCATCCGCATCAGCGTC_538826	gi|2153605093|gb|CP086971.1|	100.0	27.0	0.0	0.0	1.0	27.0	2152259.0	2152233.0	0.000383	54.0	2153605093.0	CP086971	3850688.0	1402135	Pseudosulfitobacter pseudonitzschiae strain SC1-114 chromosome, complete genome
628746	GTCGGCGTCAGCATCCGCATCAGCGTC	0.962786	3.33874	Listeria (Maury et al. 2016)	GTCGGCGTCAGCATCCGCATCAGCGTC_538826	gi|2153600293|gb|CP086986.1|	100.0	27.0	0.0	0.0	1.0	27.0	2886932.0	2886958.0	0.000383	54.0	2153600293.0	CP086986	3848923.0	1402135	Pseudosulfitobacter pseudonitzschiae strain SC1-110 chromosome, complete genome
628747	GTCGGCGTCAGCATCCGCATCAGCGTC	0.962786	3.33874	Listeria (Maury et al. 2016)	GTCGGCGTCAGCATCCGCATCAGCGTC_538826	gi|2153595522|gb|CP087090.1|	100.0	27.0	0.0	0.0	1.0	27.0	2152250.0	2152224.0	0.000383	54.0	2153595522.0	CP087090	3850688.0	1402135	Pseudosulfitobacter pseudonitzschiae strain SC1-26 chromosome, complete genome
628748	GTCGGCGTCAGCATCCGCATCAGCGTC	0.962786	3.33874	Listeria (Maury et al. 2016)	GTCGGCGTCAGCATCCGCATCAGCGTC_538826	gi|2153590894|gb|CP086979.1|	100.0	27.0	0.0	0.0	1.0	27.0	2205147.0	2205173.0	0.000383	54.0	2153590894.0	CP086979	3849969.0	1402135	Pseudosulfitobacter pseudonitzschiae strain SC1-111 chromosome, complete genome
628749	GTCGGCGTCAGCATCCGCATCAGCGTC	0.962786	3.33874	Listeria (Maury et al. 2016)	GTCGGCGTCAGCATCCGCATCAGCGTC_538826	gi|2153586397|gb|CP086963.1|	100.0	27.0	0.0	0.0	1.0	27.0	7051.0	7025.0	0.000383	54.0	2153586397.0	CP086963	3846219.0	1402135	Pseudosulfitobacter pseudonitzschiae strain SC1-15 chromosome, complete genome
628750	GTCGGCGTCAGCATCCGCATCAGCGTC	0.962786	3.33874	Listeria (Maury et al. 2016)	GTCGGCGTCAGCATCCGCATCAGCGTC_538826	gi|2153581679|gb|CP086995.1|	100.0	27.0	0.0	0.0	1.0	27.0	1651005.0	1650979.0	0.000383	54.0	2153581679.0	CP086995	3849950.0	1402135	Pseudosulfitobacter pseudonitzschiae strain SC1-109 chromosome, complete genome
628751	GTCGGCGTCAGCATCCGCATCAGCGTC	0.962786	3.33874	Listeria (Maury et al. 2016)	GTCGGCGTCAGCATCCGCATCAGCGTC_538826	gi|2153576972|gb|CP086954.1|	100.0	27.0	0.0	0.0	1.0	27.0	2205870.0	2205896.0	0.000383	54.0	2153576972.0	CP086954	3850690.0	1402135	Pseudosulfitobacter pseudonitzschiae strain SC1-27 chromosome, complete genome
628752	GTCGGCGTCAGCATCCGCATCAGCGTC	0.962786	3.33874	Listeria (Maury et al. 2016)	GTCGGCGTCAGCATCCGCATCAGCGTC_538826	gi|2153572103|gb|CP086919.1|	100.0	27.0	0.0	0.0	1.0	27.0	1651008.0	1650982.0	0.000383	54.0	2153572103.0	CP086919	3850686.0	1402135	Pseudosulfitobacter pseudonitzschiae strain SC1-32 chromosome, complete genome
628753	GTCGGCGTCAGCATCCGCATCAGCGTC	0.962786	3.33874	Listeria (Maury et al. 2016)	GTCGGCGTCAGCATCCGCATCAGCGTC_538826	gi|2153567492|gb|CP086947.1|	100.0	27.0	0.0	0.0	1.0	27.0	2781689.0	2781715.0	0.000383	54.0	2153567492.0	CP086947	3845354.0	1402135	Pseudosulfitobacter pseudonitzschiae strain SC1-28 chromosome, complete genome
628754	GTCGGCGTCAGCATCCGCATCAGCGTC	0.962786	3.33874	Listeria (Maury et al. 2016)	GTCGGCGTCAGCATCCGCATCAGCGTC_538826	gi|2153562668|gb|CP086909.1|	100.0	27.0	0.0	0.0	1.0	27.0	3230140.0	3230166.0	0.000383	54.0	2153562668.0	CP086909	3850692.0	1402135	Pseudosulfitobacter pseudonitzschiae strain SC1-34 chromosome, complete genome
628755	GTCGGCGTCAGCATCCGCATCAGCGTC	0.962786	3.33874	Listeria (Maury et al. 2016)	GTCGGCGTCAGCATCCGCATCAGCGTC_538826	gi|2153558235|gb|CP086930.1|	100.0	27.0	0.0	0.0	1.0	27.0	968182.0	968156.0	0.000383	54.0	2153558235.0	CP086930	3850685.0	1402135	Pseudosulfitobacter pseudonitzschiae strain SC1-30 chromosome, complete genome
628756	GTCGGCGTCAGCATCCGCATCAGCGTC	0.962786	3.33874	Listeria (Maury et al. 2016)	GTCGGCGTCAGCATCCGCATCAGCGTC_538826	gi|2153553650|gb|CP086938.1|	100.0	27.0	0.0	0.0	1.0	27.0	2328651.0	2328677.0	0.000383	54.0	2153553650.0	CP086938	3850688.0	1402135	Pseudosulfitobacter pseudonitzschiae strain SC1-29 chromosome, complete genome
628757	GTCGGCGTCAGCATCCGCATCAGCGTC	0.962786	3.33874	Listeria (Maury et al. 2016)	GTCGGCGTCAGCATCCGCATCAGCGTC_538826	gi|2153548916|gb|CP086894.1|	100.0	27.0	0.0	0.0	1.0	27.0	2205861.0	2205887.0	0.000383	54.0	2153548916.0	CP086894	3850680.0	1402135	Pseudosulfitobacter pseudonitzschiae strain SC1-37 chromosome, complete genome
628758	GTCGGCGTCAGCATCCGCATCAGCGTC	0.962786	3.33874	Listeria (Maury et al. 2016)	GTCGGCGTCAGCATCCGCATCAGCGTC_538826	gi|2153544170|gb|CP086901.1|	100.0	27.0	0.0	0.0	1.0	27.0	7051.0	7025.0	0.000383	54.0	2153544170.0	CP086901	3850685.0	1402135	Pseudosulfitobacter pseudonitzschiae strain SC1-35 chromosome, complete genome
628759	GTCGGCGTCAGCATCCGCATCAGCGTC	0.962786	3.33874	Listeria (Maury et al. 2016)	GTCGGCGTCAGCATCCGCATCAGCGTC_538826	gi|2153539653|gb|CP086886.1|	100.0	27.0	0.0	0.0	1.0	27.0	2202018.0	2202044.0	0.000383	54.0	2153539653.0	CP086886	3846833.0	1402135	Pseudosulfitobacter pseudonitzschiae strain SC1-67 chromosome, complete genome
628760	GTCGGCGTCAGCATCCGCATCAGCGTC	0.962786	3.33874	Listeria (Maury et al. 2016)	GTCGGCGTCAGCATCCGCATCAGCGTC_538826	gi|2153534954|gb|CP086877.1|	100.0	27.0	0.0	0.0	1.0	27.0	1644817.0	1644791.0	0.000383	54.0	2153534954.0	CP086877	3850686.0	1402135	Pseudosulfitobacter pseudonitzschiae strain SC1-89 chromosome, complete genome
628761	GTCGGCGTCAGCATCCGCATCAGCGTC	0.962786	3.33874	Listeria (Maury et al. 2016)	GTCGGCGTCAGCATCCGCATCAGCGTC_538826	gi|2153530332|gb|CP086870.1|	100.0	27.0	0.0	0.0	1.0	27.0	2195823.0	2195849.0	0.000383	54.0	2153530332.0	CP086870	3846833.0	1402135	Pseudosulfitobacter pseudonitzschiae strain SC1-97 chromosome, complete genome
628762	GTCGGCGTCAGCATCCGCATCAGCGTC	0.962786	3.33874	Listeria (Maury et al. 2016)	GTCGGCGTCAGCATCCGCATCAGCGTC_538826	gi|2153525625|gb|CP086847.1|	100.0	27.0	0.0	0.0	1.0	27.0	2138989.0	2138963.0	0.000383	54.0	2153525625.0	CP086847	3837418.0	1402135	Pseudosulfitobacter pseudonitzschiae strain SC33-87 chromosome, complete genome
628763	GTCGGCGTCAGCATCCGCATCAGCGTC	0.962786	3.33874	Listeria (Maury et al. 2016)	GTCGGCGTCAGCATCCGCATCAGCGTC_538826	gi|2153520829|gb|CP086862.1|	100.0	27.0	0.0	0.0	1.0	27.0	3789869.0	3789895.0	0.000383	54.0	2153520829.0	CP086862	3832224.0	1402135	Pseudosulfitobacter pseudonitzschiae strain SC33-17 chromosome, complete genome
628764	GTCGGCGTCAGCATCCGCATCAGCGTC	0.962786	3.33874	Listeria (Maury et al. 2016)	GTCGGCGTCAGCATCCGCATCAGCGTC_538826	gi|2153516029|gb|CP086854.1|	100.0	27.0	0.0	0.0	1.0	27.0	2054718.0	2054744.0	0.000383	54.0	2153516029.0	CP086854	3837078.0	1402135	Pseudosulfitobacter pseudonitzschiae strain SC33-25 chromosome, complete genome
628765	GTCGGCGTCAGCATCCGCATCAGCGTC	0.962786	3.33874	Listeria (Maury et al. 2016)	GTCGGCGTCAGCATCCGCATCAGCGTC_538826	gi|2153511221|gb|CP086839.1|	100.0	27.0	0.0	0.0	1.0	27.0	7051.0	7025.0	0.000383	54.0	2153511221.0	CP086839	3850666.0	1402135	Pseudosulfitobacter pseudonitzschiae strain TC12-31 chromosome, complete genome
628766	GTCGGCGTCAGCATCCGCATCAGCGTC	0.962786	3.33874	Listeria (Maury et al. 2016)	GTCGGCGTCAGCATCCGCATCAGCGTC_538826	gi|2153506566|gb|CP086832.1|	100.0	27.0	0.0	0.0	1.0	27.0	1696993.0	1697019.0	0.000383	54.0	2153506566.0	CP086832	3816318.0	1402135	Pseudosulfitobacter pseudonitzschiae strain TC12-33 chromosome, complete genome
628767	GTCGGCGTCAGCATCCGCATCAGCGTC	0.962786	3.33874	Listeria (Maury et al. 2016)	GTCGGCGTCAGCATCCGCATCAGCGTC_538826	gi|2153501732|gb|CP086824.1|	100.0	27.0	0.0	0.0	1.0	27.0	2155008.0	2154982.0	0.000383	54.0	2153501732.0	CP086824	3853436.0	1402135	Pseudosulfitobacter pseudonitzschiae strain TC12-5 chromosome, complete genome
628768	GTCGGCGTCAGCATCCGCATCAGCGTC	0.962786	3.33874	Listeria (Maury et al. 2016)	GTCGGCGTCAGCATCCGCATCAGCGTC_538826	gi|2153496957|gb|CP086790.1|	100.0	27.0	0.0	0.0	1.0	27.0	2152263.0	2152237.0	0.000383	54.0	2153496957.0	CP086790	3850690.0	1402135	Pseudosulfitobacter pseudonitzschiae strain TT37-67 chromosome, complete genome
628769	GTCGGCGTCAGCATCCGCATCAGCGTC	0.962786	3.33874	Listeria (Maury et al. 2016)	GTCGGCGTCAGCATCCGCATCAGCGTC_538826	gi|2153492139|gb|CP086816.1|	100.0	27.0	0.0	0.0	1.0	27.0	2962771.0	2962797.0	0.000383	54.0	2153492139.0	CP086816	3850683.0	1402135	Pseudosulfitobacter pseudonitzschiae strain TC12-52 chromosome, complete genome
628770	AGAATAAGACATCATAATGAAGACAAC	0.938523	3.33851	Listeria (Maury et al. 2016)	AGAATAAGACATCATAATGAAGACAAC_752650	gi|2617765166|gb|CP137600.1|	100.0	27.0	0.0	0.0	1.0	27.0	627522.0	627496.0	0.000383	54.0	2617765166.0	CP137600	3029564.0	1639	Listeria monocytogenes strain FV5 chromosome, complete genome
628771	AGAATAAGACATCATAATGAAGACAAC	0.938523	3.33851	Listeria (Maury et al. 2016)	AGAATAAGACATCATAATGAAGACAAC_752650	gi|2612941108|gb|CP115606.1|	100.0	27.0	0.0	0.0	1.0	27.0	1895495.0	1895469.0	0.000383	54.0	2612941108.0	CP115606	2947245.0	1639	Listeria monocytogenes strain MF2133 chromosome, complete genome
628772	AGAATAAGACATCATAATGAAGACAAC	0.938523	3.33851	Listeria (Maury et al. 2016)	AGAATAAGACATCATAATGAAGACAAC_752650	gi|2548769132|gb|CP129430.1|	100.0	27.0	0.0	0.0	1.0	27.0	1903110.0	1903084.0	0.000383	54.0	2548769132.0	CP129430	2917197.0	1639	Listeria monocytogenes strain GIMC2123:LmcUH37 chromosome, complete genome
628773	AGAATAAGACATCATAATGAAGACAAC	0.938523	3.33851	Listeria (Maury et al. 2016)	AGAATAAGACATCATAATGAAGACAAC_752650	gi|2548766234|gb|CP129429.1|	100.0	27.0	0.0	0.0	1.0	27.0	1906243.0	1906217.0	0.000383	54.0	2548766234.0	CP129429	2958482.0	1639	Listeria monocytogenes strain GIMC2113:LmcIH1-9 chromosome, complete genome
628774	AGAATAAGACATCATAATGAAGACAAC	0.938523	3.33851	Listeria (Maury et al. 2016)	AGAATAAGACATCATAATGAAGACAAC_752650	gi|2548763333|gb|CP129428.1|	100.0	27.0	0.0	0.0	1.0	27.0	1896994.0	1896968.0	0.000383	54.0	2548763333.0	CP129428	2948202.0	1639	Listeria monocytogenes strain GIMC2071:Lmc9864 chromosome, complete genome
628775	AGAATAAGACATCATAATGAAGACAAC	0.938523	3.33851	Listeria (Maury et al. 2016)	AGAATAAGACATCATAATGAAGACAAC_752650	gi|2548760438|gb|CP129427.1|	100.0	27.0	0.0	0.0	1.0	27.0	1906537.0	1906511.0	0.000383	54.0	2548760438.0	CP129427	2959086.0	1639	Listeria monocytogenes strain GIMC2112:LmcIH1-8 chromosome, complete genome
628776	AGAATAAGACATCATAATGAAGACAAC	0.938523	3.33851	Listeria (Maury et al. 2016)	AGAATAAGACATCATAATGAAGACAAC_752650	gi|2548757551|gb|CP129426.1|	100.0	27.0	0.0	0.0	1.0	27.0	1937716.0	1937690.0	0.000383	54.0	2548757551.0	CP129426	2952672.0	1639	Listeria monocytogenes strain GIMC2054:Lmc6888 chromosome, complete genome
628777	AGAATAAGACATCATAATGAAGACAAC	0.938523	3.33851	Listeria (Maury et al. 2016)	AGAATAAGACATCATAATGAAGACAAC_752650	gi|2543515964|gb|CP129425.1|	100.0	27.0	0.0	0.0	1.0	27.0	1937876.0	1937850.0	0.000383	54.0	2543515964.0	CP129425	2952299.0	1639	Listeria monocytogenes strain GIMC2134:LmcEH-7 chromosome, complete genome
628778	AGAATAAGACATCATAATGAAGACAAC	0.938523	3.33851	Listeria (Maury et al. 2016)	AGAATAAGACATCATAATGAAGACAAC_752650	gi|2529191455|gb|CP127377.1|	100.0	27.0	0.0	0.0	1.0	27.0	1936297.0	1936271.0	0.000383	54.0	2529191455.0	CP127377	2991432.0	1639	Listeria monocytogenes strain GIMC2107:Lmc11363 chromosome, complete genome
628779	AGAATAAGACATCATAATGAAGACAAC	0.938523	3.33851	Listeria (Maury et al. 2016)	AGAATAAGACATCATAATGAAGACAAC_752650	gi|2529188556|gb|CP127241.1|	100.0	27.0	0.0	0.0	1.0	27.0	1903090.0	1903064.0	0.000383	54.0	2529188556.0	CP127241	2954997.0	1639	Listeria monocytogenes strain GIMC2082:LmcIH1-5 chromosome, complete genome
628780	AGAATAAGACATCATAATGAAGACAAC	0.938523	3.33851	Listeria (Maury et al. 2016)	AGAATAAGACATCATAATGAAGACAAC_752650	gi|2529185717|gb|CP127240.1|	100.0	27.0	0.0	0.0	1.0	27.0	1859474.0	1859448.0	0.000383	54.0	2529185717.0	CP127240	2914322.0	1639	Listeria monocytogenes strain GIMC2063:LmcUH21 chromosome, complete genome
628781	AGAATAAGACATCATAATGAAGACAAC	0.938523	3.33851	Listeria (Maury et al. 2016)	AGAATAAGACATCATAATGAAGACAAC_752650	gi|2518755351|gb|CP127186.1|	100.0	27.0	0.0	0.0	1.0	27.0	1902364.0	1902338.0	0.000383	54.0	2518755351.0	CP127186	2954481.0	1639	Listeria monocytogenes strain GIMC2094:LmcH67_7 chromosome, complete genome
628782	AGAATAAGACATCATAATGAAGACAAC	0.938523	3.33851	Listeria (Maury et al. 2016)	AGAATAAGACATCATAATGAAGACAAC_752650	gi|2518752383|gb|CP127193.1|	100.0	27.0	0.0	0.0	1.0	27.0	1935531.0	1935505.0	0.000383	54.0	2518752383.0	CP127193	3001376.0	1639	Listeria monocytogenes strain GIMC2106:Lmc10704 chromosome, complete genome
628783	AGAATAAGACATCATAATGAAGACAAC	0.938523	3.33851	Listeria (Maury et al. 2016)	AGAATAAGACATCATAATGAAGACAAC_752650	gi|2518749487|gb|CP127187.1|	100.0	27.0	0.0	0.0	1.0	27.0	1902337.0	1902311.0	0.000383	54.0	2518749487.0	CP127187	2954841.0	1639	Listeria monocytogenes strain GIMC2026:LmcBD14 chromosome, complete genome
628784	AGAATAAGACATCATAATGAAGACAAC	0.938523	3.33851	Listeria (Maury et al. 2016)	AGAATAAGACATCATAATGAAGACAAC_752650	gi|2518746589|gb|CP127189.1|	100.0	27.0	0.0	0.0	1.0	27.0	1903599.0	1903573.0	0.000383	54.0	2518746589.0	CP127189	2956103.0	1639	Listeria monocytogenes strain GIMC2027:LmcBD15 chromosome, complete genome
628785	AGAATAAGACATCATAATGAAGACAAC	0.938523	3.33851	Listeria (Maury et al. 2016)	AGAATAAGACATCATAATGAAGACAAC_752650	gi|2518743689|gb|CP127188.1|	100.0	27.0	0.0	0.0	1.0	27.0	1897075.0	1897049.0	0.000383	54.0	2518743689.0	CP127188	2951743.0	1639	Listeria monocytogenes strain GIMC2053:Lmc6646 chromosome, complete genome
628786	AGAATAAGACATCATAATGAAGACAAC	0.938523	3.33851	Listeria (Maury et al. 2016)	AGAATAAGACATCATAATGAAGACAAC_752650	gi|2518740777|gb|CP127190.1|	100.0	27.0	0.0	0.0	1.0	27.0	1896977.0	1896951.0	0.000383	54.0	2518740777.0	CP127190	2951936.0	1639	Listeria monocytogenes strain GIMC2103:Lmc6942 chromosome, complete genome
628787	AGAATAAGACATCATAATGAAGACAAC	0.938523	3.33851	Listeria (Maury et al. 2016)	AGAATAAGACATCATAATGAAGACAAC_752650	gi|2518737865|gb|CP127191.1|	100.0	27.0	0.0	0.0	1.0	27.0	1897196.0	1897170.0	0.000383	54.0	2518737865.0	CP127191	2951171.0	1639	Listeria monocytogenes strain GIMC2105:Lmc10258 chromosome, complete genome
628788	AGAATAAGACATCATAATGAAGACAAC	0.938523	3.33851	Listeria (Maury et al. 2016)	AGAATAAGACATCATAATGAAGACAAC_752650	gi|2514053429|gb|CP096161.1|	100.0	27.0	0.0	0.0	1.0	27.0	1365603.0	1365577.0	0.000383	54.0	2514053429.0	CP096161	2993125.0	1639	Listeria monocytogenes strain FSL J1-0169 chromosome, complete genome
628789	AGAATAAGACATCATAATGAAGACAAC	0.938523	3.33851	Listeria (Maury et al. 2016)	AGAATAAGACATCATAATGAAGACAAC_752650	gi|2514050474|gb|CP096159.1|	100.0	27.0	0.0	0.0	1.0	27.0	1372834.0	1372808.0	0.000383	54.0	2514050474.0	CP096159	2993978.0	1639	Listeria monocytogenes strain FSL J1-0049 chromosome, complete genome
628790	AGAATAAGACATCATAATGAAGACAAC	0.938523	3.33851	Listeria (Maury et al. 2016)	AGAATAAGACATCATAATGAAGACAAC_752650	gi|2449748296|gb|CP046449.1|	100.0	27.0	0.0	0.0	1.0	27.0	1892391.0	1892365.0	0.000383	54.0	2449748296.0	CP046449	2915834.0	2678528	Listeria sp. LM90SB2 chromosome, complete genome
628791	AGAATAAGACATCATAATGAAGACAAC	0.938523	3.33851	Listeria (Maury et al. 2016)	AGAATAAGACATCATAATGAAGACAAC_752650	gi|2447591227|gb|CP098509.1|	100.0	27.0	0.0	0.0	1.0	27.0	1418570.0	1418544.0	0.000383	54.0	2447591227.0	CP098509	3036692.0	1288295	Listeria monocytogenes 6179 chromosome, complete genome
628792	AGAATAAGACATCATAATGAAGACAAC	0.938523	3.33851	Listeria (Maury et al. 2016)	AGAATAAGACATCATAATGAAGACAAC_752650	gi|2445504629|gb|CP110922.1|	100.0	27.0	0.0	0.0	1.0	27.0	1978105.0	1978079.0	0.000383	54.0	2445504629.0	CP110922	3034959.0	1639	Listeria monocytogenes strain 11-04869 chromosome, complete genome
628793	AGAATAAGACATCATAATGAAGACAAC	0.938523	3.33851	Listeria (Maury et al. 2016)	AGAATAAGACATCATAATGAAGACAAC_752650	gi|2445501777|gb|CP111148.1|	100.0	27.0	0.0	0.0	1.0	27.0	1934087.0	1934061.0	0.000383	54.0	2445501777.0	CP111148	2976730.0	1639	Listeria monocytogenes strain 16-02236 chromosome, complete genome
628794	AGAATAAGACATCATAATGAAGACAAC	0.938523	3.33851	Listeria (Maury et al. 2016)	AGAATAAGACATCATAATGAAGACAAC_752650	gi|2445498926|gb|CP111149.1|	100.0	27.0	0.0	0.0	1.0	27.0	1876497.0	1876471.0	0.000383	54.0	2445498926.0	CP111149	2946483.0	1639	Listeria monocytogenes strain 21-03201 chromosome, complete genome
628795	AGAATAAGACATCATAATGAAGACAAC	0.938523	3.33851	Listeria (Maury et al. 2016)	AGAATAAGACATCATAATGAAGACAAC_752650	gi|2445496065|gb|CP111150.1|	100.0	27.0	0.0	0.0	1.0	27.0	1936135.0	1936109.0	0.000383	54.0	2445496065.0	CP111150	2956565.0	1639	Listeria monocytogenes strain 19-02390 chromosome, complete genome
628796	AGAATAAGACATCATAATGAAGACAAC	0.938523	3.33851	Listeria (Maury et al. 2016)	AGAATAAGACATCATAATGAAGACAAC_752650	gi|2445493212|gb|CP113891.1|	100.0	27.0	0.0	0.0	1.0	27.0	1917838.0	1917812.0	0.000383	54.0	2445493212.0	CP113891	2947414.0	1639	Listeria monocytogenes strain 19-07394 chromosome, complete genome
628797	AGAATAAGACATCATAATGAAGACAAC	0.938523	3.33851	Listeria (Maury et al. 2016)	AGAATAAGACATCATAATGAAGACAAC_752650	gi|2415507748|gb|CP114253.1|	100.0	27.0	0.0	0.0	1.0	27.0	1870344.0	1870318.0	0.000383	54.0	2415507748.0	CP114253	2939461.0	1639	Listeria monocytogenes strain LM22 chromosome, complete genome
628798	AGAATAAGACATCATAATGAAGACAAC	0.938523	3.33851	Listeria (Maury et al. 2016)	AGAATAAGACATCATAATGAAGACAAC_752650	gi|2415496004|gb|CP114207.1|	100.0	27.0	0.0	0.0	1.0	27.0	1874993.0	1874967.0	0.000383	54.0	2415496004.0	CP114207	2906078.0	1639	Listeria monocytogenes strain LM11 chromosome, complete genome
628799	AGAATAAGACATCATAATGAAGACAAC	0.938523	3.33851	Listeria (Maury et al. 2016)	AGAATAAGACATCATAATGAAGACAAC_752650	gi|2277020374|gb|CP101619.1|	100.0	27.0	0.0	0.0	1.0	27.0	1911628.0	1911602.0	0.000383	54.0	2277020374.0	CP101619	2933635.0	1639	Listeria monocytogenes strain FSCNU_000110 chromosome, complete genome
628800	AGAATAAGACATCATAATGAAGACAAC	0.938523	3.33851	Listeria (Maury et al. 2016)	AGAATAAGACATCATAATGAAGACAAC_752650	gi|2241208142|gb|CP087264.1|	100.0	27.0	0.0	0.0	1.0	27.0	1431473.0	1431447.0	0.000383	54.0	2241208142.0	CP087264	2966043.0	1639	Listeria monocytogenes strain s2020TJ chromosome, complete genome
628801	AGAATAAGACATCATAATGAAGACAAC	0.938523	3.33851	Listeria (Maury et al. 2016)	AGAATAAGACATCATAATGAAGACAAC_752650	gi|2221291394|gb|CP064373.1|	100.0	27.0	0.0	0.0	1.0	27.0	1516146.0	1516120.0	0.000383	54.0	2221291394.0	CP064373	2950983.0	1639	Listeria monocytogenes strain PartR-Lmonocytogenes-RM8376 chromosome, complete genome
628802	AGAATAAGACATCATAATGAAGACAAC	0.938523	3.33851	Listeria (Maury et al. 2016)	AGAATAAGACATCATAATGAAGACAAC_752650	gi|2210913164|gb|CP093220.1|	100.0	27.0	0.0	0.0	1.0	27.0	1905386.0	1905360.0	0.000383	54.0	2210913164.0	CP093220	2920067.0	1639	Listeria monocytogenes strain 20-05651 chromosome, complete genome
628803	AGAATAAGACATCATAATGAAGACAAC	0.938523	3.33851	Listeria (Maury et al. 2016)	AGAATAAGACATCATAATGAAGACAAC_752650	gi|2193921134|gb|CP092060.1|	100.0	27.0	0.0	0.0	1.0	27.0	1909186.0	1909160.0	0.000383	54.0	2193921134.0	CP092060	2939920.0	1639	Listeria monocytogenes strain GTA-L258 chromosome, complete genome
628804	AGAATAAGACATCATAATGAAGACAAC	0.938523	3.33851	Listeria (Maury et al. 2016)	AGAATAAGACATCATAATGAAGACAAC_752650	gi|2193918334|gb|CP092057.1|	100.0	27.0	0.0	0.0	1.0	27.0	1866975.0	1866949.0	0.000383	54.0	2193918334.0	CP092057	2879234.0	1639	Listeria monocytogenes strain GTA-L409 chromosome, complete genome
628805	AGAATAAGACATCATAATGAAGACAAC	0.938523	3.33851	Listeria (Maury et al. 2016)	AGAATAAGACATCATAATGAAGACAAC_752650	gi|2193915490|gb|CP092059.1|	100.0	27.0	0.0	0.0	1.0	27.0	1882134.0	1882108.0	0.000383	54.0	2193915490.0	CP092059	2957755.0	1639	Listeria monocytogenes strain GTA-L356 chromosome, complete genome
628806	AGAATAAGACATCATAATGAAGACAAC	0.938523	3.33851	Listeria (Maury et al. 2016)	AGAATAAGACATCATAATGAAGACAAC_752650	gi|2193908423|gb|CP092058.1|	100.0	27.0	0.0	0.0	1.0	27.0	1852567.0	1852541.0	0.000383	54.0	2193908423.0	CP092058	2865342.0	1639	Listeria monocytogenes strain GTA-L407 chromosome, complete genome
628807	AGAATAAGACATCATAATGAAGACAAC	0.938523	3.33851	Listeria (Maury et al. 2016)	AGAATAAGACATCATAATGAAGACAAC_752650	gi|2617773818|gb|CP137603.1|	100.0	27.0	0.0	0.0	1.0	27.0	641811.0	641837.0	0.000383	54.0	2617773818.0	CP137603	3030062.0	1639	Listeria monocytogenes strain FV6 chromosome, complete genome
628808	AGAATAAGACATCATAATGAAGACAAC	0.938523	3.33851	Listeria (Maury et al. 2016)	AGAATAAGACATCATAATGAAGACAAC_752650	gi|2611969610|gb|CP137278.1|	100.0	27.0	0.0	0.0	1.0	27.0	1295243.0	1295269.0	0.000383	54.0	2611969610.0	CP137278	2954597.0	1639	Listeria monocytogenes strain FV4 chromosome, complete genome
628809	AGAATAAGACATCATAATGAAGACAAC	0.938523	3.33851	Listeria (Maury et al. 2016)	AGAATAAGACATCATAATGAAGACAAC_752650	gi|2611950124|gb|CP137272.1|	100.0	27.0	0.0	0.0	1.0	27.0	543548.0	543574.0	0.000383	54.0	2611950124.0	CP137272	3041213.0	1639	Listeria monocytogenes strain FV1 chromosome, complete genome
628810	AGAATAAGACATCATAATGAAGACAAC	0.938523	3.33851	Listeria (Maury et al. 2016)	AGAATAAGACATCATAATGAAGACAAC_752650	gi|2611946659|gb|CP137276.1|	100.0	27.0	0.0	0.0	1.0	27.0	2913724.0	2913750.0	0.000383	54.0	2611946659.0	CP137276	2954893.0	1639	Listeria monocytogenes strain FV3 chromosome, complete genome
628811	AGAATAAGACATCATAATGAAGACAAC	0.938523	3.33851	Listeria (Maury et al. 2016)	AGAATAAGACATCATAATGAAGACAAC_752650	gi|2611943079|gb|CP137274.1|	100.0	27.0	0.0	0.0	1.0	27.0	2390557.0	2390583.0	0.000383	54.0	2611943079.0	CP137274	3040950.0	1639	Listeria monocytogenes strain FV2 chromosome, complete genome
628812	AGAATAAGACATCATAATGAAGACAAC	0.938523	3.33851	Listeria (Maury et al. 2016)	AGAATAAGACATCATAATGAAGACAAC_752650	gi|2514047535|gb|CP096157.1|	100.0	27.0	0.0	0.0	1.0	27.0	2731886.0	2731912.0	0.000383	54.0	2514047535.0	CP096157	2949376.0	1639	Listeria monocytogenes strain FSL F6-0366 (H7858) chromosome, complete genome
628813	AGAATAAGACATCATAATGAAGACAAC	0.938523	3.33851	Listeria (Maury et al. 2016)	AGAATAAGACATCATAATGAAGACAAC_752650	gi|2514044635|gb|CP096156.1|	100.0	27.0	0.0	0.0	1.0	27.0	317784.0	317810.0	0.000383	54.0	2514044635.0	CP096156	2973834.0	1639	Listeria monocytogenes strain FSL J1-0094 chromosome, complete genome
628814	AGAATAAGACATCATAATGAAGACAAC	0.938523	3.33851	Listeria (Maury et al. 2016)	AGAATAAGACATCATAATGAAGACAAC_752650	gi|2514027941|gb|CP096149.1|	100.0	27.0	0.0	0.0	1.0	27.0	2181393.0	2181419.0	0.000383	54.0	2514027941.0	CP096149	2850984.0	1639	Listeria monocytogenes strain FSL J1-0158 chromosome, complete genome
628815	AGAATAAGACATCATAATGAAGACAAC	0.938523	3.33851	Listeria (Maury et al. 2016)	AGAATAAGACATCATAATGAAGACAAC_752650	gi|2506606781|gb|CP125278.1|	100.0	27.0	0.0	0.0	1.0	27.0	1991302.0	1991328.0	0.000383	54.0	2506606781.0	CP125278	3071014.0	1639	Listeria monocytogenes strain SMFM2019-FV43 chromosome, complete genome
628816	AGAATAAGACATCATAATGAAGACAAC	0.938523	3.33851	Listeria (Maury et al. 2016)	AGAATAAGACATCATAATGAAGACAAC_752650	gi|2446175580|gb|CP117973.1|	100.0	27.0	0.0	0.0	1.0	27.0	2654771.0	2654797.0	0.000383	54.0	2446175580.0	CP117973	3032011.0	1639	Listeria monocytogenes strain B-33116 chromosome, complete genome
628817	AGAATAAGACATCATAATGAAGACAAC	0.938523	3.33851	Listeria (Maury et al. 2016)	AGAATAAGACATCATAATGAAGACAAC_752650	gi|2415501631|gb|CP114255.1|	100.0	27.0	0.0	0.0	1.0	27.0	1031738.0	1031764.0	0.000383	54.0	2415501631.0	CP114255	2901392.0	1639	Listeria monocytogenes strain LM40 chromosome, complete genome
628818	AGAATAAGACATCATAATGAAGACAAC	0.938523	3.33851	Listeria (Maury et al. 2016)	AGAATAAGACATCATAATGAAGACAAC_752650	gi|2415498812|gb|CP114254.1|	100.0	27.0	0.0	0.0	1.0	27.0	1006870.0	1006896.0	0.000383	54.0	2415498812.0	CP114254	2887203.0	1639	Listeria monocytogenes strain LM34 chromosome, complete genome
628819	AGAATAAGACATCATAATGAAGACAAC	0.938523	3.33851	Listeria (Maury et al. 2016)	AGAATAAGACATCATAATGAAGACAAC_752650	gi|2293368320|gb|CP098507.1|	100.0	27.0	0.0	0.0	1.0	27.0	2829632.0	2829658.0	0.000383	54.0	2293368320.0	CP098507	2975970.0	1639	Listeria monocytogenes strain L58-55 chromosome, complete genome
628820	GCTCGTGGGTTTATTACTACGGATGTT	0.966335	3.33817	Listeria (Maury et al. 2016)	GCTCGTGGGTTTATTACTACGGATGTT_185598	gi|2617773818|gb|CP137603.1|	100.0	27.0	0.0	0.0	1.0	27.0	666396.0	666422.0	0.000383	54.0	2617773818.0	CP137603	3030062.0	1639	Listeria monocytogenes strain FV6 chromosome, complete genome
628821	GCTCGTGGGTTTATTACTACGGATGTT	0.966335	3.33817	Listeria (Maury et al. 2016)	GCTCGTGGGTTTATTACTACGGATGTT_185598	gi|2611969610|gb|CP137278.1|	100.0	27.0	0.0	0.0	1.0	27.0	1319832.0	1319858.0	0.000383	54.0	2611969610.0	CP137278	2954597.0	1639	Listeria monocytogenes strain FV4 chromosome, complete genome
628822	GCTCGTGGGTTTATTACTACGGATGTT	0.966335	3.33817	Listeria (Maury et al. 2016)	GCTCGTGGGTTTATTACTACGGATGTT_185598	gi|2611950124|gb|CP137272.1|	100.0	27.0	0.0	0.0	1.0	27.0	568139.0	568165.0	0.000383	54.0	2611950124.0	CP137272	3041213.0	1639	Listeria monocytogenes strain FV1 chromosome, complete genome
628823	GCTCGTGGGTTTATTACTACGGATGTT	0.966335	3.33817	Listeria (Maury et al. 2016)	GCTCGTGGGTTTATTACTACGGATGTT_185598	gi|2611946659|gb|CP137276.1|	100.0	27.0	0.0	0.0	1.0	27.0	2938313.0	2938339.0	0.000383	54.0	2611946659.0	CP137276	2954893.0	1639	Listeria monocytogenes strain FV3 chromosome, complete genome
628824	GCTCGTGGGTTTATTACTACGGATGTT	0.966335	3.33817	Listeria (Maury et al. 2016)	GCTCGTGGGTTTATTACTACGGATGTT_185598	gi|2611943079|gb|CP137274.1|	100.0	27.0	0.0	0.0	1.0	27.0	2415151.0	2415177.0	0.000383	54.0	2611943079.0	CP137274	3040950.0	1639	Listeria monocytogenes strain FV2 chromosome, complete genome
628825	GCTCGTGGGTTTATTACTACGGATGTT	0.966335	3.33817	Listeria (Maury et al. 2016)	GCTCGTGGGTTTATTACTACGGATGTT_185598	gi|2514047535|gb|CP096157.1|	100.0	27.0	0.0	0.0	1.0	27.0	2756484.0	2756510.0	0.000383	54.0	2514047535.0	CP096157	2949376.0	1639	Listeria monocytogenes strain FSL F6-0366 (H7858) chromosome, complete genome
628826	GCTCGTGGGTTTATTACTACGGATGTT	0.966335	3.33817	Listeria (Maury et al. 2016)	GCTCGTGGGTTTATTACTACGGATGTT_185598	gi|2514044635|gb|CP096156.1|	100.0	27.0	0.0	0.0	1.0	27.0	342380.0	342406.0	0.000383	54.0	2514044635.0	CP096156	2973834.0	1639	Listeria monocytogenes strain FSL J1-0094 chromosome, complete genome
628827	GCTCGTGGGTTTATTACTACGGATGTT	0.966335	3.33817	Listeria (Maury et al. 2016)	GCTCGTGGGTTTATTACTACGGATGTT_185598	gi|2514041731|gb|CP096155.1|	100.0	27.0	0.0	0.0	1.0	27.0	2847246.0	2847272.0	0.000383	54.0	2514041731.0	CP096155	2977399.0	1639	Listeria monocytogenes strain FSL C1-0115 chromosome, complete genome
628828	GCTCGTGGGTTTATTACTACGGATGTT	0.966335	3.33817	Listeria (Maury et al. 2016)	GCTCGTGGGTTTATTACTACGGATGTT_185598	gi|2514033487|gb|CP096152.1|	100.0	27.0	0.0	0.0	1.0	27.0	2285830.0	2285856.0	0.000383	54.0	2514033487.0	CP096152	2886223.0	1639	Listeria monocytogenes strain FSL J2-0071 chromosome, complete genome
628829	GCTCGTGGGTTTATTACTACGGATGTT	0.966335	3.33817	Listeria (Maury et al. 2016)	GCTCGTGGGTTTATTACTACGGATGTT_185598	gi|2514027941|gb|CP096149.1|	100.0	27.0	0.0	0.0	1.0	27.0	2206000.0	2206026.0	0.000383	54.0	2514027941.0	CP096149	2850984.0	1639	Listeria monocytogenes strain FSL J1-0158 chromosome, complete genome
628830	GCTCGTGGGTTTATTACTACGGATGTT	0.966335	3.33817	Listeria (Maury et al. 2016)	GCTCGTGGGTTTATTACTACGGATGTT_185598	gi|2506606781|gb|CP125278.1|	100.0	27.0	0.0	0.0	1.0	27.0	2015893.0	2015919.0	0.000383	54.0	2506606781.0	CP125278	3071014.0	1639	Listeria monocytogenes strain SMFM2019-FV43 chromosome, complete genome
628831	GCTCGTGGGTTTATTACTACGGATGTT	0.966335	3.33817	Listeria (Maury et al. 2016)	GCTCGTGGGTTTATTACTACGGATGTT_185598	gi|2446175580|gb|CP117973.1|	100.0	27.0	0.0	0.0	1.0	27.0	2679369.0	2679395.0	0.000383	54.0	2446175580.0	CP117973	3032011.0	1639	Listeria monocytogenes strain B-33116 chromosome, complete genome
628832	GCTCGTGGGTTTATTACTACGGATGTT	0.966335	3.33817	Listeria (Maury et al. 2016)	GCTCGTGGGTTTATTACTACGGATGTT_185598	gi|2415501631|gb|CP114255.1|	100.0	27.0	0.0	0.0	1.0	27.0	1056336.0	1056362.0	0.000383	54.0	2415501631.0	CP114255	2901392.0	1639	Listeria monocytogenes strain LM40 chromosome, complete genome
628833	GCTCGTGGGTTTATTACTACGGATGTT	0.966335	3.33817	Listeria (Maury et al. 2016)	GCTCGTGGGTTTATTACTACGGATGTT_185598	gi|2415498812|gb|CP114254.1|	100.0	27.0	0.0	0.0	1.0	27.0	1031475.0	1031501.0	0.000383	54.0	2415498812.0	CP114254	2887203.0	1639	Listeria monocytogenes strain LM34 chromosome, complete genome
628834	GCTCGTGGGTTTATTACTACGGATGTT	0.966335	3.33817	Listeria (Maury et al. 2016)	GCTCGTGGGTTTATTACTACGGATGTT_185598	gi|2293368320|gb|CP098507.1|	100.0	27.0	0.0	0.0	1.0	27.0	2854240.0	2854266.0	0.000383	54.0	2293368320.0	CP098507	2975970.0	1639	Listeria monocytogenes strain L58-55 chromosome, complete genome
628835	GCTCGTGGGTTTATTACTACGGATGTT	0.966335	3.33817	Listeria (Maury et al. 2016)	GCTCGTGGGTTTATTACTACGGATGTT_185598	gi|2617765166|gb|CP137600.1|	100.0	27.0	0.0	0.0	1.0	27.0	602936.0	602910.0	0.000383	54.0	2617765166.0	CP137600	3029564.0	1639	Listeria monocytogenes strain FV5 chromosome, complete genome
628836	GCTCGTGGGTTTATTACTACGGATGTT	0.966335	3.33817	Listeria (Maury et al. 2016)	GCTCGTGGGTTTATTACTACGGATGTT_185598	gi|2612941108|gb|CP115606.1|	100.0	27.0	0.0	0.0	1.0	27.0	1870898.0	1870872.0	0.000383	54.0	2612941108.0	CP115606	2947245.0	1639	Listeria monocytogenes strain MF2133 chromosome, complete genome
628837	GCTCGTGGGTTTATTACTACGGATGTT	0.966335	3.33817	Listeria (Maury et al. 2016)	GCTCGTGGGTTTATTACTACGGATGTT_185598	gi|2548769132|gb|CP129430.1|	100.0	27.0	0.0	0.0	1.0	27.0	1878502.0	1878476.0	0.000383	54.0	2548769132.0	CP129430	2917197.0	1639	Listeria monocytogenes strain GIMC2123:LmcUH37 chromosome, complete genome
628838	GCTCGTGGGTTTATTACTACGGATGTT	0.966335	3.33817	Listeria (Maury et al. 2016)	GCTCGTGGGTTTATTACTACGGATGTT_185598	gi|2548766234|gb|CP129429.1|	100.0	27.0	0.0	0.0	1.0	27.0	1881635.0	1881609.0	0.000383	54.0	2548766234.0	CP129429	2958482.0	1639	Listeria monocytogenes strain GIMC2113:LmcIH1-9 chromosome, complete genome
628839	GCTCGTGGGTTTATTACTACGGATGTT	0.966335	3.33817	Listeria (Maury et al. 2016)	GCTCGTGGGTTTATTACTACGGATGTT_185598	gi|2548763333|gb|CP129428.1|	100.0	27.0	0.0	0.0	1.0	27.0	1872386.0	1872360.0	0.000383	54.0	2548763333.0	CP129428	2948202.0	1639	Listeria monocytogenes strain GIMC2071:Lmc9864 chromosome, complete genome
628840	GCTCGTGGGTTTATTACTACGGATGTT	0.966335	3.33817	Listeria (Maury et al. 2016)	GCTCGTGGGTTTATTACTACGGATGTT_185598	gi|2548760438|gb|CP129427.1|	100.0	27.0	0.0	0.0	1.0	27.0	1881929.0	1881903.0	0.000383	54.0	2548760438.0	CP129427	2959086.0	1639	Listeria monocytogenes strain GIMC2112:LmcIH1-8 chromosome, complete genome
628841	GCTCGTGGGTTTATTACTACGGATGTT	0.966335	3.33817	Listeria (Maury et al. 2016)	GCTCGTGGGTTTATTACTACGGATGTT_185598	gi|2548757551|gb|CP129426.1|	100.0	27.0	0.0	0.0	1.0	27.0	1913108.0	1913082.0	0.000383	54.0	2548757551.0	CP129426	2952672.0	1639	Listeria monocytogenes strain GIMC2054:Lmc6888 chromosome, complete genome
628842	GCTCGTGGGTTTATTACTACGGATGTT	0.966335	3.33817	Listeria (Maury et al. 2016)	GCTCGTGGGTTTATTACTACGGATGTT_185598	gi|2543515964|gb|CP129425.1|	100.0	27.0	0.0	0.0	1.0	27.0	1913268.0	1913242.0	0.000383	54.0	2543515964.0	CP129425	2952299.0	1639	Listeria monocytogenes strain GIMC2134:LmcEH-7 chromosome, complete genome
628843	GCTCGTGGGTTTATTACTACGGATGTT	0.966335	3.33817	Listeria (Maury et al. 2016)	GCTCGTGGGTTTATTACTACGGATGTT_185598	gi|2529191455|gb|CP127377.1|	100.0	27.0	0.0	0.0	1.0	27.0	1911689.0	1911663.0	0.000383	54.0	2529191455.0	CP127377	2991432.0	1639	Listeria monocytogenes strain GIMC2107:Lmc11363 chromosome, complete genome
628844	GCTCGTGGGTTTATTACTACGGATGTT	0.966335	3.33817	Listeria (Maury et al. 2016)	GCTCGTGGGTTTATTACTACGGATGTT_185598	gi|2529188556|gb|CP127241.1|	100.0	27.0	0.0	0.0	1.0	27.0	1878482.0	1878456.0	0.000383	54.0	2529188556.0	CP127241	2954997.0	1639	Listeria monocytogenes strain GIMC2082:LmcIH1-5 chromosome, complete genome
628845	GCTCGTGGGTTTATTACTACGGATGTT	0.966335	3.33817	Listeria (Maury et al. 2016)	GCTCGTGGGTTTATTACTACGGATGTT_185598	gi|2529185717|gb|CP127240.1|	100.0	27.0	0.0	0.0	1.0	27.0	1834866.0	1834840.0	0.000383	54.0	2529185717.0	CP127240	2914322.0	1639	Listeria monocytogenes strain GIMC2063:LmcUH21 chromosome, complete genome
628846	GCTCGTGGGTTTATTACTACGGATGTT	0.966335	3.33817	Listeria (Maury et al. 2016)	GCTCGTGGGTTTATTACTACGGATGTT_185598	gi|2518755351|gb|CP127186.1|	100.0	27.0	0.0	0.0	1.0	27.0	1877756.0	1877730.0	0.000383	54.0	2518755351.0	CP127186	2954481.0	1639	Listeria monocytogenes strain GIMC2094:LmcH67_7 chromosome, complete genome
628847	GCTCGTGGGTTTATTACTACGGATGTT	0.966335	3.33817	Listeria (Maury et al. 2016)	GCTCGTGGGTTTATTACTACGGATGTT_185598	gi|2518752383|gb|CP127193.1|	100.0	27.0	0.0	0.0	1.0	27.0	1910923.0	1910897.0	0.000383	54.0	2518752383.0	CP127193	3001376.0	1639	Listeria monocytogenes strain GIMC2106:Lmc10704 chromosome, complete genome
628848	GCTCGTGGGTTTATTACTACGGATGTT	0.966335	3.33817	Listeria (Maury et al. 2016)	GCTCGTGGGTTTATTACTACGGATGTT_185598	gi|2518749487|gb|CP127187.1|	100.0	27.0	0.0	0.0	1.0	27.0	1877729.0	1877703.0	0.000383	54.0	2518749487.0	CP127187	2954841.0	1639	Listeria monocytogenes strain GIMC2026:LmcBD14 chromosome, complete genome
628849	GCTCGTGGGTTTATTACTACGGATGTT	0.966335	3.33817	Listeria (Maury et al. 2016)	GCTCGTGGGTTTATTACTACGGATGTT_185598	gi|2518746589|gb|CP127189.1|	100.0	27.0	0.0	0.0	1.0	27.0	1878991.0	1878965.0	0.000383	54.0	2518746589.0	CP127189	2956103.0	1639	Listeria monocytogenes strain GIMC2027:LmcBD15 chromosome, complete genome
628850	GCTCGTGGGTTTATTACTACGGATGTT	0.966335	3.33817	Listeria (Maury et al. 2016)	GCTCGTGGGTTTATTACTACGGATGTT_185598	gi|2518743689|gb|CP127188.1|	100.0	27.0	0.0	0.0	1.0	27.0	1872467.0	1872441.0	0.000383	54.0	2518743689.0	CP127188	2951743.0	1639	Listeria monocytogenes strain GIMC2053:Lmc6646 chromosome, complete genome
628851	GCTCGTGGGTTTATTACTACGGATGTT	0.966335	3.33817	Listeria (Maury et al. 2016)	GCTCGTGGGTTTATTACTACGGATGTT_185598	gi|2518737865|gb|CP127191.1|	100.0	27.0	0.0	0.0	1.0	27.0	1872588.0	1872562.0	0.000383	54.0	2518737865.0	CP127191	2951171.0	1639	Listeria monocytogenes strain GIMC2105:Lmc10258 chromosome, complete genome
628852	GCTCGTGGGTTTATTACTACGGATGTT	0.966335	3.33817	Listeria (Maury et al. 2016)	GCTCGTGGGTTTATTACTACGGATGTT_185598	gi|2514053429|gb|CP096161.1|	100.0	27.0	0.0	0.0	1.0	27.0	1341005.0	1340979.0	0.000383	54.0	2514053429.0	CP096161	2993125.0	1639	Listeria monocytogenes strain FSL J1-0169 chromosome, complete genome
628853	GCTCGTGGGTTTATTACTACGGATGTT	0.966335	3.33817	Listeria (Maury et al. 2016)	GCTCGTGGGTTTATTACTACGGATGTT_185598	gi|2514050474|gb|CP096159.1|	100.0	27.0	0.0	0.0	1.0	27.0	1348235.0	1348209.0	0.000383	54.0	2514050474.0	CP096159	2993978.0	1639	Listeria monocytogenes strain FSL J1-0049 chromosome, complete genome
628854	GCTCGTGGGTTTATTACTACGGATGTT	0.966335	3.33817	Listeria (Maury et al. 2016)	GCTCGTGGGTTTATTACTACGGATGTT_185598	gi|2514039015|gb|CP096154.1|	100.0	27.0	0.0	0.0	1.0	27.0	1615442.0	1615416.0	0.000383	54.0	2514039015.0	CP096154	2838519.0	1639	Listeria monocytogenes strain FSL F2-0695 chromosome, complete genome
628855	GCTCGTGGGTTTATTACTACGGATGTT	0.966335	3.33817	Listeria (Maury et al. 2016)	GCTCGTGGGTTTATTACTACGGATGTT_185598	gi|2514036262|gb|CP096153.1|	100.0	27.0	0.0	0.0	1.0	27.0	2084642.0	2084616.0	0.000383	54.0	2514036262.0	CP096153	2878613.0	1639	Listeria monocytogenes strain FSL F2-0501 chromosome, complete genome
628856	GCTCGTGGGTTTATTACTACGGATGTT	0.966335	3.33817	Listeria (Maury et al. 2016)	GCTCGTGGGTTTATTACTACGGATGTT_185598	gi|2514030760|gb|CP096151.1|	100.0	27.0	0.0	0.0	1.0	27.0	1206330.0	1206304.0	0.000383	54.0	2514030760.0	CP096151	2815543.0	1639	Listeria monocytogenes strain FSL W1-0110 chromosome, complete genome
628857	GCTCGTGGGTTTATTACTACGGATGTT	0.966335	3.33817	Listeria (Maury et al. 2016)	GCTCGTGGGTTTATTACTACGGATGTT_185598	gi|2449748296|gb|CP046449.1|	100.0	27.0	0.0	0.0	1.0	27.0	1867793.0	1867767.0	0.000383	54.0	2449748296.0	CP046449	2915834.0	2678528	Listeria sp. LM90SB2 chromosome, complete genome
628858	GCTCGTGGGTTTATTACTACGGATGTT	0.966335	3.33817	Listeria (Maury et al. 2016)	GCTCGTGGGTTTATTACTACGGATGTT_185598	gi|2447591227|gb|CP098509.1|	100.0	27.0	0.0	0.0	1.0	27.0	1393962.0	1393936.0	0.000383	54.0	2447591227.0	CP098509	3036692.0	1288295	Listeria monocytogenes 6179 chromosome, complete genome
628859	GCTCGTGGGTTTATTACTACGGATGTT	0.966335	3.33817	Listeria (Maury et al. 2016)	GCTCGTGGGTTTATTACTACGGATGTT_185598	gi|2445504629|gb|CP110922.1|	100.0	27.0	0.0	0.0	1.0	27.0	1953507.0	1953481.0	0.000383	54.0	2445504629.0	CP110922	3034959.0	1639	Listeria monocytogenes strain 11-04869 chromosome, complete genome
628860	GCTCGTGGGTTTATTACTACGGATGTT	0.966335	3.33817	Listeria (Maury et al. 2016)	GCTCGTGGGTTTATTACTACGGATGTT_185598	gi|2445501777|gb|CP111148.1|	100.0	27.0	0.0	0.0	1.0	27.0	1909489.0	1909463.0	0.000383	54.0	2445501777.0	CP111148	2976730.0	1639	Listeria monocytogenes strain 16-02236 chromosome, complete genome
628861	GCTCGTGGGTTTATTACTACGGATGTT	0.966335	3.33817	Listeria (Maury et al. 2016)	GCTCGTGGGTTTATTACTACGGATGTT_185598	gi|2445498926|gb|CP111149.1|	100.0	27.0	0.0	0.0	1.0	27.0	1851899.0	1851873.0	0.000383	54.0	2445498926.0	CP111149	2946483.0	1639	Listeria monocytogenes strain 21-03201 chromosome, complete genome
628862	GCTCGTGGGTTTATTACTACGGATGTT	0.966335	3.33817	Listeria (Maury et al. 2016)	GCTCGTGGGTTTATTACTACGGATGTT_185598	gi|2445496065|gb|CP111150.1|	100.0	27.0	0.0	0.0	1.0	27.0	1911537.0	1911511.0	0.000383	54.0	2445496065.0	CP111150	2956565.0	1639	Listeria monocytogenes strain 19-02390 chromosome, complete genome
628863	GCTCGTGGGTTTATTACTACGGATGTT	0.966335	3.33817	Listeria (Maury et al. 2016)	GCTCGTGGGTTTATTACTACGGATGTT_185598	gi|2445493212|gb|CP113891.1|	100.0	27.0	0.0	0.0	1.0	27.0	1893240.0	1893214.0	0.000383	54.0	2445493212.0	CP113891	2947414.0	1639	Listeria monocytogenes strain 19-07394 chromosome, complete genome
628864	GCTCGTGGGTTTATTACTACGGATGTT	0.966335	3.33817	Listeria (Maury et al. 2016)	GCTCGTGGGTTTATTACTACGGATGTT_185598	gi|2415507748|gb|CP114253.1|	100.0	27.0	0.0	0.0	1.0	27.0	1845746.0	1845720.0	0.000383	54.0	2415507748.0	CP114253	2939461.0	1639	Listeria monocytogenes strain LM22 chromosome, complete genome
628865	GCTCGTGGGTTTATTACTACGGATGTT	0.966335	3.33817	Listeria (Maury et al. 2016)	GCTCGTGGGTTTATTACTACGGATGTT_185598	gi|2415496004|gb|CP114207.1|	100.0	27.0	0.0	0.0	1.0	27.0	1850395.0	1850369.0	0.000383	54.0	2415496004.0	CP114207	2906078.0	1639	Listeria monocytogenes strain LM11 chromosome, complete genome
628866	GCTCGTGGGTTTATTACTACGGATGTT	0.966335	3.33817	Listeria (Maury et al. 2016)	GCTCGTGGGTTTATTACTACGGATGTT_185598	gi|2277020374|gb|CP101619.1|	100.0	27.0	0.0	0.0	1.0	27.0	1887030.0	1887004.0	0.000383	54.0	2277020374.0	CP101619	2933635.0	1639	Listeria monocytogenes strain FSCNU_000110 chromosome, complete genome
628867	GCTCGTGGGTTTATTACTACGGATGTT	0.966335	3.33817	Listeria (Maury et al. 2016)	GCTCGTGGGTTTATTACTACGGATGTT_185598	gi|2241208142|gb|CP087264.1|	100.0	27.0	0.0	0.0	1.0	27.0	1406874.0	1406848.0	0.000383	54.0	2241208142.0	CP087264	2966043.0	1639	Listeria monocytogenes strain s2020TJ chromosome, complete genome
628868	GCTCGTGGGTTTATTACTACGGATGTT	0.966335	3.33817	Listeria (Maury et al. 2016)	GCTCGTGGGTTTATTACTACGGATGTT_185598	gi|2221291394|gb|CP064373.1|	100.0	27.0	0.0	0.0	1.0	27.0	1491548.0	1491522.0	0.000383	54.0	2221291394.0	CP064373	2950983.0	1639	Listeria monocytogenes strain PartR-Lmonocytogenes-RM8376 chromosome, complete genome
628869	GCTCGTGGGTTTATTACTACGGATGTT	0.966335	3.33817	Listeria (Maury et al. 2016)	GCTCGTGGGTTTATTACTACGGATGTT_185598	gi|2210913164|gb|CP093220.1|	100.0	27.0	0.0	0.0	1.0	27.0	1880778.0	1880752.0	0.000383	54.0	2210913164.0	CP093220	2920067.0	1639	Listeria monocytogenes strain 20-05651 chromosome, complete genome
628870	GGATGCTGACGCGGATGCGGATGCTGA	0.958714	3.33806	Listeria (Maury et al. 2016)	GGATGCTGACGCGGATGCGGATGCTGA_493773	gi|1780505456|gb|CP046362.1|	100.0	27.0	0.0	0.0	1.0	27.0	1865110.0	1865084.0	0.000383	54.0	1780505456.0	CP046362	2896666.0	1639	Listeria monocytogenes strain N843_15 chromosome, complete genome
628871	GGATGCTGACGCGGATGCGGATGCTGA	0.958714	3.33806	Listeria (Maury et al. 2016)	GGATGCTGACGCGGATGCGGATGCTGA_493773	gi|1780505456|gb|CP046362.1|	100.0	24.0	0.0	0.0	1.0	24.0	1865332.0	1865309.0	0.024	48.1	1780505456.0	CP046362	2896666.0	1639	Listeria monocytogenes strain N843_15 chromosome, complete genome
628872	GGATGCTGACGCGGATGCGGATGCTGA	0.958714	3.33806	Listeria (Maury et al. 2016)	GGATGCTGACGCGGATGCGGATGCTGA_493773	gi|1780502670|gb|CP046361.1|	100.0	27.0	0.0	0.0	1.0	27.0	1865699.0	1865673.0	0.000383	54.0	1780502670.0	CP046361	2897260.0	1639	Listeria monocytogenes strain N843_10 chromosome, complete genome
628873	GGATGCTGACGCGGATGCGGATGCTGA	0.958714	3.33806	Listeria (Maury et al. 2016)	GGATGCTGACGCGGATGCGGATGCTGA_493773	gi|1780502670|gb|CP046361.1|	100.0	24.0	0.0	0.0	1.0	24.0	1865921.0	1865898.0	0.024	48.1	1780502670.0	CP046361	2897260.0	1639	Listeria monocytogenes strain N843_10 chromosome, complete genome
628874	GGATGCTGACGCGGATGCGGATGCTGA	0.958714	3.33806	Listeria (Maury et al. 2016)	GGATGCTGACGCGGATGCGGATGCTGA_493773	gi|1776250311|gb|CP045969.1|	100.0	27.0	0.0	0.0	1.0	27.0	1893461.0	1893435.0	0.000383	54.0	1776250311.0	CP045969	2964538.0	1639	Listeria monocytogenes strain AUSMDU00007774 chromosome, complete genome
628875	GGATGCTGACGCGGATGCGGATGCTGA	0.958714	3.33806	Listeria (Maury et al. 2016)	GGATGCTGACGCGGATGCGGATGCTGA_493773	gi|1755755653|gb|CP030813.1|	100.0	27.0	0.0	0.0	1.0	27.0	1854059.0	1854033.0	0.000383	54.0	1755755653.0	CP030813	3031353.0	1639	Listeria monocytogenes strain 1 chromosome
628876	GGATGCTGACGCGGATGCGGATGCTGA	0.958714	3.33806	Listeria (Maury et al. 2016)	GGATGCTGACGCGGATGCGGATGCTGA_493773	gi|1755755653|gb|CP030813.1|	100.0	24.0	0.0	0.0	1.0	24.0	1854278.0	1854255.0	0.024	48.1	1755755653.0	CP030813	3031353.0	1639	Listeria monocytogenes strain 1 chromosome
628877	GGATGCTGACGCGGATGCGGATGCTGA	0.958714	3.33806	Listeria (Maury et al. 2016)	GGATGCTGACGCGGATGCGGATGCTGA_493773	gi|1755755653|gb|CP030813.1|	100.0	24.0	0.0	0.0	1.0	24.0	1854848.0	1854825.0	0.024	48.1	1755755653.0	CP030813	3031353.0	1639	Listeria monocytogenes strain 1 chromosome
628878	GGATGCTGACGCGGATGCGGATGCTGA	0.958714	3.33806	Listeria (Maury et al. 2016)	GGATGCTGACGCGGATGCGGATGCTGA_493773	gi|1755752777|gb|CP030837.1|	100.0	27.0	0.0	0.0	1.0	27.0	1724532.0	1724506.0	0.000383	54.0	1755752777.0	CP030837	2932625.0	1639	Listeria monocytogenes strain 4 chromosome
628879	GGATGCTGACGCGGATGCGGATGCTGA	0.958714	3.33806	Listeria (Maury et al. 2016)	GGATGCTGACGCGGATGCGGATGCTGA_493773	gi|1755752777|gb|CP030837.1|	100.0	27.0	0.0	0.0	1.0	27.0	1725385.0	1725359.0	0.000383	54.0	1755752777.0	CP030837	2932625.0	1639	Listeria monocytogenes strain 4 chromosome
628880	GGATGCTGACGCGGATGCGGATGCTGA	0.958714	3.33806	Listeria (Maury et al. 2016)	GGATGCTGACGCGGATGCGGATGCTGA_493773	gi|1755752777|gb|CP030837.1|	100.0	27.0	0.0	0.0	1.0	27.0	1725493.0	1725467.0	0.000383	54.0	1755752777.0	CP030837	2932625.0	1639	Listeria monocytogenes strain 4 chromosome
628881	GGATGCTGACGCGGATGCGGATGCTGA	0.958714	3.33806	Listeria (Maury et al. 2016)	GGATGCTGACGCGGATGCGGATGCTGA_493773	gi|1548945524|gb|CP021174.1|	100.0	27.0	0.0	0.0	1.0	27.0	1895118.0	1895092.0	0.000383	54.0	1548945524.0	CP021174	2965849.0	1639	Listeria monocytogenes strain FORC_057 chromosome, complete genome
628882	GGATGCTGACGCGGATGCGGATGCTGA	0.958714	3.33806	Listeria (Maury et al. 2016)	GGATGCTGACGCGGATGCGGATGCTGA_493773	gi|1354043754|gb|CP021325.1|	100.0	27.0	0.0	0.0	1.0	27.0	1919074.0	1919048.0	0.000383	54.0	1354043754.0	CP021325	3002491.0	1639	Listeria monocytogenes strain NH1 chromosome, complete genome
628883	GGATGCTGACGCGGATGCGGATGCTGA	0.958714	3.33806	Listeria (Maury et al. 2016)	GGATGCTGACGCGGATGCGGATGCTGA_493773	gi|1354043754|gb|CP021325.1|	100.0	24.0	0.0	0.0	1.0	24.0	1919056.0	1919033.0	0.024	48.1	1354043754.0	CP021325	3002491.0	1639	Listeria monocytogenes strain NH1 chromosome, complete genome
628884	GGATGCTGACGCGGATGCGGATGCTGA	0.958714	3.33806	Listeria (Maury et al. 2016)	GGATGCTGACGCGGATGCGGATGCTGA_493773	gi|1354043754|gb|CP021325.1|	100.0	24.0	0.0	0.0	1.0	24.0	1919188.0	1919165.0	0.024	48.1	1354043754.0	CP021325	3002491.0	1639	Listeria monocytogenes strain NH1 chromosome, complete genome
628885	GGATGCTGACGCGGATGCGGATGCTGA	0.958714	3.33806	Listeria (Maury et al. 2016)	GGATGCTGACGCGGATGCGGATGCTGA_493773	gi|1354043754|gb|CP021325.1|	100.0	24.0	0.0	0.0	1.0	24.0	1919866.0	1919843.0	0.024	48.1	1354043754.0	CP021325	3002491.0	1639	Listeria monocytogenes strain NH1 chromosome, complete genome
628886	GGATGCTGACGCGGATGCGGATGCTGA	0.958714	3.33806	Listeria (Maury et al. 2016)	GGATGCTGACGCGGATGCGGATGCTGA_493773	gi|1352831653|gb|CP027029.1|	100.0	27.0	0.0	0.0	1.0	27.0	1681784.0	1681758.0	0.000383	54.0	1352831653.0	CP027029	3101239.0	1639	Listeria monocytogenes strain Lm16 chromosome
628887	GGATGCTGACGCGGATGCGGATGCTGA	0.958714	3.33806	Listeria (Maury et al. 2016)	GGATGCTGACGCGGATGCGGATGCTGA_493773	gi|1347823041|emb|LT985476.1|	100.0	27.0	0.0	0.0	1.0	27.0	1865679.0	1865653.0	0.000383	54.0	1347823041.0	LT985476	2935970.0	1639	Listeria monocytogenes isolate LMNC088 complete genome genome assembly, chromosome: 1
628888	GGATGCTGACGCGGATGCGGATGCTGA	0.958714	3.33806	Listeria (Maury et al. 2016)	GGATGCTGACGCGGATGCGGATGCTGA_493773	gi|1347823041|emb|LT985476.1|	100.0	24.0	0.0	0.0	1.0	24.0	1865901.0	1865878.0	0.024	48.1	1347823041.0	LT985476	2935970.0	1639	Listeria monocytogenes isolate LMNC088 complete genome genome assembly, chromosome: 1
628889	GGATGCTGACGCGGATGCGGATGCTGA	0.958714	3.33806	Listeria (Maury et al. 2016)	GGATGCTGACGCGGATGCGGATGCTGA_493773	gi|2617765166|gb|CP137600.1|	100.0	27.0	0.0	0.0	1.0	27.0	602727.0	602701.0	0.000383	54.0	2617765166.0	CP137600	3029564.0	1639	Listeria monocytogenes strain FV5 chromosome, complete genome
628890	GGATGCTGACGCGGATGCGGATGCTGA	0.958714	3.33806	Listeria (Maury et al. 2016)	GGATGCTGACGCGGATGCGGATGCTGA_493773	gi|2548769132|gb|CP129430.1|	100.0	27.0	0.0	0.0	1.0	27.0	1877813.0	1877787.0	0.000383	54.0	2548769132.0	CP129430	2917197.0	1639	Listeria monocytogenes strain GIMC2123:LmcUH37 chromosome, complete genome
628891	GGATGCTGACGCGGATGCGGATGCTGA	0.958714	3.33806	Listeria (Maury et al. 2016)	GGATGCTGACGCGGATGCGGATGCTGA_493773	gi|2548763333|gb|CP129428.1|	100.0	27.0	0.0	0.0	1.0	27.0	1871697.0	1871671.0	0.000383	54.0	2548763333.0	CP129428	2948202.0	1639	Listeria monocytogenes strain GIMC2071:Lmc9864 chromosome, complete genome
628892	GGATGCTGACGCGGATGCGGATGCTGA	0.958714	3.33806	Listeria (Maury et al. 2016)	GGATGCTGACGCGGATGCGGATGCTGA_493773	gi|2548757551|gb|CP129426.1|	100.0	27.0	0.0	0.0	1.0	27.0	1912419.0	1912393.0	0.000383	54.0	2548757551.0	CP129426	2952672.0	1639	Listeria monocytogenes strain GIMC2054:Lmc6888 chromosome, complete genome
628893	GGATGCTGACGCGGATGCGGATGCTGA	0.958714	3.33806	Listeria (Maury et al. 2016)	GGATGCTGACGCGGATGCGGATGCTGA_493773	gi|2543515964|gb|CP129425.1|	100.0	27.0	0.0	0.0	1.0	27.0	1912597.0	1912571.0	0.000383	54.0	2543515964.0	CP129425	2952299.0	1639	Listeria monocytogenes strain GIMC2134:LmcEH-7 chromosome, complete genome
628894	GGATGCTGACGCGGATGCGGATGCTGA	0.958714	3.33806	Listeria (Maury et al. 2016)	GGATGCTGACGCGGATGCGGATGCTGA_493773	gi|2529191455|gb|CP127377.1|	100.0	27.0	0.0	0.0	1.0	27.0	1911000.0	1910974.0	0.000383	54.0	2529191455.0	CP127377	2991432.0	1639	Listeria monocytogenes strain GIMC2107:Lmc11363 chromosome, complete genome
628895	GGATGCTGACGCGGATGCGGATGCTGA	0.958714	3.33806	Listeria (Maury et al. 2016)	GGATGCTGACGCGGATGCGGATGCTGA_493773	gi|2529188556|gb|CP127241.1|	100.0	27.0	0.0	0.0	1.0	27.0	1877793.0	1877767.0	0.000383	54.0	2529188556.0	CP127241	2954997.0	1639	Listeria monocytogenes strain GIMC2082:LmcIH1-5 chromosome, complete genome
628896	GGATGCTGACGCGGATGCGGATGCTGA	0.958714	3.33806	Listeria (Maury et al. 2016)	GGATGCTGACGCGGATGCGGATGCTGA_493773	gi|2529185717|gb|CP127240.1|	100.0	27.0	0.0	0.0	1.0	27.0	1834189.0	1834163.0	0.000383	54.0	2529185717.0	CP127240	2914322.0	1639	Listeria monocytogenes strain GIMC2063:LmcUH21 chromosome, complete genome
628897	GGATGCTGACGCGGATGCGGATGCTGA	0.958714	3.33806	Listeria (Maury et al. 2016)	GGATGCTGACGCGGATGCGGATGCTGA_493773	gi|2518755351|gb|CP127186.1|	100.0	27.0	0.0	0.0	1.0	27.0	1877067.0	1877041.0	0.000383	54.0	2518755351.0	CP127186	2954481.0	1639	Listeria monocytogenes strain GIMC2094:LmcH67_7 chromosome, complete genome
628898	GGATGCTGACGCGGATGCGGATGCTGA	0.958714	3.33806	Listeria (Maury et al. 2016)	GGATGCTGACGCGGATGCGGATGCTGA_493773	gi|2518752383|gb|CP127193.1|	100.0	27.0	0.0	0.0	1.0	27.0	1910234.0	1910208.0	0.000383	54.0	2518752383.0	CP127193	3001376.0	1639	Listeria monocytogenes strain GIMC2106:Lmc10704 chromosome, complete genome
628899	GGATGCTGACGCGGATGCGGATGCTGA	0.958714	3.33806	Listeria (Maury et al. 2016)	GGATGCTGACGCGGATGCGGATGCTGA_493773	gi|2518749487|gb|CP127187.1|	100.0	27.0	0.0	0.0	1.0	27.0	1877040.0	1877014.0	0.000383	54.0	2518749487.0	CP127187	2954841.0	1639	Listeria monocytogenes strain GIMC2026:LmcBD14 chromosome, complete genome
628900	GGATGCTGACGCGGATGCGGATGCTGA	0.958714	3.33806	Listeria (Maury et al. 2016)	GGATGCTGACGCGGATGCGGATGCTGA_493773	gi|2518746589|gb|CP127189.1|	100.0	27.0	0.0	0.0	1.0	27.0	1878302.0	1878276.0	0.000383	54.0	2518746589.0	CP127189	2956103.0	1639	Listeria monocytogenes strain GIMC2027:LmcBD15 chromosome, complete genome
628901	GGATGCTGACGCGGATGCGGATGCTGA	0.958714	3.33806	Listeria (Maury et al. 2016)	GGATGCTGACGCGGATGCGGATGCTGA_493773	gi|2518743689|gb|CP127188.1|	100.0	27.0	0.0	0.0	1.0	27.0	1871814.0	1871788.0	0.000383	54.0	2518743689.0	CP127188	2951743.0	1639	Listeria monocytogenes strain GIMC2053:Lmc6646 chromosome, complete genome
628902	GGATGCTGACGCGGATGCGGATGCTGA	0.958714	3.33806	Listeria (Maury et al. 2016)	GGATGCTGACGCGGATGCGGATGCTGA_493773	gi|2518743689|gb|CP127188.1|	100.0	26.0	0.0	0.0	2.0	27.0	1872053.0	1872028.0	0.002	52.0	2518743689.0	CP127188	2951743.0	1639	Listeria monocytogenes strain GIMC2053:Lmc6646 chromosome, complete genome
628903	GGATGCTGACGCGGATGCGGATGCTGA	0.958714	3.33806	Listeria (Maury et al. 2016)	GGATGCTGACGCGGATGCGGATGCTGA_493773	gi|2518740777|gb|CP127190.1|	100.0	27.0	0.0	0.0	1.0	27.0	1871680.0	1871654.0	0.000383	54.0	2518740777.0	CP127190	2951936.0	1639	Listeria monocytogenes strain GIMC2103:Lmc6942 chromosome, complete genome
628904	GGATGCTGACGCGGATGCGGATGCTGA	0.958714	3.33806	Listeria (Maury et al. 2016)	GGATGCTGACGCGGATGCGGATGCTGA_493773	gi|2518737865|gb|CP127191.1|	100.0	27.0	0.0	0.0	1.0	27.0	1871899.0	1871873.0	0.000383	54.0	2518737865.0	CP127191	2951171.0	1639	Listeria monocytogenes strain GIMC2105:Lmc10258 chromosome, complete genome
628905	GGATGCTGACGCGGATGCGGATGCTGA	0.958714	3.33806	Listeria (Maury et al. 2016)	GGATGCTGACGCGGATGCGGATGCTGA_493773	gi|2512713907|gb|CP122963.1|	100.0	27.0	0.0	0.0	1.0	27.0	289141.0	289115.0	0.000383	54.0	2512713907.0	CP122963	1896315.0	358	Agrobacterium tumefaciens strain CFBP5506 chromosome Linear, complete sequence
628906	GGATGCTGACGCGGATGCGGATGCTGA	0.958714	3.33806	Listeria (Maury et al. 2016)	GGATGCTGACGCGGATGCGGATGCTGA_493773	gi|2512713907|gb|CP122963.1|	100.0	24.0	0.0	0.0	1.0	24.0	289219.0	289196.0	0.024	48.1	2512713907.0	CP122963	1896315.0	358	Agrobacterium tumefaciens strain CFBP5506 chromosome Linear, complete sequence
628907	GGATGCTGACGCGGATGCGGATGCTGA	0.958714	3.33806	Listeria (Maury et al. 2016)	GGATGCTGACGCGGATGCGGATGCTGA_493773	gi|2313062595|gb|CP048470.1|	100.0	27.0	0.0	0.0	1.0	27.0	648862.0	648836.0	0.000383	54.0	2313062595.0	CP048470	2391679.0	358	Agrobacterium tumefaciens strain Yub001 chromosome linear, complete sequence
628908	GGATGCTGACGCGGATGCGGATGCTGA	0.958714	3.33806	Listeria (Maury et al. 2016)	GGATGCTGACGCGGATGCGGATGCTGA_493773	gi|2193902869|gb|CP092061.1|	100.0	27.0	0.0	0.0	1.0	27.0	1864490.0	1864464.0	0.000383	54.0	2193902869.0	CP092061	2910079.0	1639	Listeria monocytogenes strain GTA-L201 chromosome, complete genome
628909	GGATGCTGACGCGGATGCGGATGCTGA	0.958714	3.33806	Listeria (Maury et al. 2016)	GGATGCTGACGCGGATGCGGATGCTGA_493773	gi|2193902869|gb|CP092061.1|	100.0	24.0	0.0	0.0	1.0	24.0	1864736.0	1864713.0	0.024	48.1	2193902869.0	CP092061	2910079.0	1639	Listeria monocytogenes strain GTA-L201 chromosome, complete genome
628910	GGATGCTGACGCGGATGCGGATGCTGA	0.958714	3.33806	Listeria (Maury et al. 2016)	GGATGCTGACGCGGATGCGGATGCTGA_493773	gi|2174746736|gb|CP090054.1|	100.0	27.0	0.0	0.0	1.0	27.0	619875.0	619849.0	0.000383	54.0	2174746736.0	CP090054	3020862.0	1639	Listeria monocytogenes strain FSL-N1-334 chromosome, complete genome
628911	GGATGCTGACGCGGATGCGGATGCTGA	0.958714	3.33806	Listeria (Maury et al. 2016)	GGATGCTGACGCGGATGCGGATGCTGA_493773	gi|2174746736|gb|CP090054.1|	100.0	27.0	0.0	0.0	1.0	27.0	620013.0	619987.0	0.000383	54.0	2174746736.0	CP090054	3020862.0	1639	Listeria monocytogenes strain FSL-N1-334 chromosome, complete genome
628912	GGATGCTGACGCGGATGCGGATGCTGA	0.958714	3.33806	Listeria (Maury et al. 2016)	GGATGCTGACGCGGATGCGGATGCTGA_493773	gi|2090321626|gb|CP082333.1|	100.0	27.0	0.0	0.0	1.0	27.0	2815992.0	2815966.0	0.000383	54.0	2090321626.0	CP082333	3209749.0	41170	Exiguobacterium acetylicum strain EYLC1 chromosome, complete genome
628913	GGATGCTGACGCGGATGCGGATGCTGA	0.958714	3.33806	Listeria (Maury et al. 2016)	GGATGCTGACGCGGATGCGGATGCTGA_493773	gi|2090321626|gb|CP082333.1|	100.0	27.0	0.0	0.0	1.0	27.0	2816328.0	2816302.0	0.000383	54.0	2090321626.0	CP082333	3209749.0	41170	Exiguobacterium acetylicum strain EYLC1 chromosome, complete genome
628914	GGATGCTGACGCGGATGCGGATGCTGA	0.958714	3.33806	Listeria (Maury et al. 2016)	GGATGCTGACGCGGATGCGGATGCTGA_493773	gi|2090321626|gb|CP082333.1|	100.0	27.0	0.0	0.0	1.0	27.0	2816478.0	2816452.0	0.000383	54.0	2090321626.0	CP082333	3209749.0	41170	Exiguobacterium acetylicum strain EYLC1 chromosome, complete genome
628915	GGATGCTGACGCGGATGCGGATGCTGA	0.958714	3.33806	Listeria (Maury et al. 2016)	GGATGCTGACGCGGATGCGGATGCTGA_493773	gi|2049155603|gb|CP076125.1|	100.0	27.0	0.0	0.0	1.0	27.0	1831573.0	1831547.0	0.000383	54.0	2049155603.0	CP076125	2865238.0	1639	Listeria monocytogenes strain LM4 chromosome, complete genome
628916	GGATGCTGACGCGGATGCGGATGCTGA	0.958714	3.33806	Listeria (Maury et al. 2016)	GGATGCTGACGCGGATGCGGATGCTGA_493773	gi|2049155603|gb|CP076125.1|	100.0	24.0	0.0	0.0	1.0	24.0	1831825.0	1831802.0	0.024	48.1	2049155603.0	CP076125	2865238.0	1639	Listeria monocytogenes strain LM4 chromosome, complete genome
628917	GGATGCTGACGCGGATGCGGATGCTGA	0.958714	3.33806	Listeria (Maury et al. 2016)	GGATGCTGACGCGGATGCGGATGCTGA_493773	gi|2046997117|gb|CP075872.1|	100.0	27.0	0.0	0.0	1.0	27.0	455568.0	455542.0	0.000383	54.0	2046997117.0	CP075872	3081615.0	1639	Listeria monocytogenes strain C7 chromosome, complete genome
628918	GGATGCTGACGCGGATGCGGATGCTGA	0.958714	3.33806	Listeria (Maury et al. 2016)	GGATGCTGACGCGGATGCGGATGCTGA_493773	gi|2034602093|gb|CP050029.1|	100.0	27.0	0.0	0.0	1.0	27.0	1210262.0	1210236.0	0.000383	54.0	2034602093.0	CP050029	3080194.0	1639	Listeria monocytogenes strain CH3K- chromosome, complete genome
628919	GGATGCTGACGCGGATGCGGATGCTGA	0.958714	3.33806	Listeria (Maury et al. 2016)	GGATGCTGACGCGGATGCGGATGCTGA_493773	gi|2032408926|gb|CP025201.1|	100.0	27.0	0.0	0.0	1.0	27.0	2001874.0	2001848.0	0.000383	54.0	2032408926.0	CP025201	2944137.0	1639	Listeria monocytogenes strain Rev2 chromosome, complete genome
628920	GGATGCTGACGCGGATGCGGATGCTGA	0.958714	3.33806	Listeria (Maury et al. 2016)	GGATGCTGACGCGGATGCGGATGCTGA_493773	gi|2032408926|gb|CP025201.1|	100.0	24.0	0.0	0.0	1.0	24.0	2001781.0	2001758.0	0.024	48.1	2032408926.0	CP025201	2944137.0	1639	Listeria monocytogenes strain Rev2 chromosome, complete genome
628921	GGATGCTGACGCGGATGCGGATGCTGA	0.958714	3.33806	Listeria (Maury et al. 2016)	GGATGCTGACGCGGATGCGGATGCTGA_493773	gi|2032408926|gb|CP025201.1|	100.0	24.0	0.0	0.0	1.0	24.0	2001844.0	2001821.0	0.024	48.1	2032408926.0	CP025201	2944137.0	1639	Listeria monocytogenes strain Rev2 chromosome, complete genome
628922	GGATGCTGACGCGGATGCGGATGCTGA	0.958714	3.33806	Listeria (Maury et al. 2016)	GGATGCTGACGCGGATGCGGATGCTGA_493773	gi|2032408926|gb|CP025201.1|	100.0	24.0	0.0	0.0	1.0	24.0	2001928.0	2001905.0	0.024	48.1	2032408926.0	CP025201	2944137.0	1639	Listeria monocytogenes strain Rev2 chromosome, complete genome
628923	GGATGCTGACGCGGATGCGGATGCTGA	0.958714	3.33806	Listeria (Maury et al. 2016)	GGATGCTGACGCGGATGCGGATGCTGA_493773	gi|2032408926|gb|CP025201.1|	100.0	24.0	0.0	0.0	1.0	24.0	2002406.0	2002383.0	0.024	48.1	2032408926.0	CP025201	2944137.0	1639	Listeria monocytogenes strain Rev2 chromosome, complete genome
628924	GGATGCTGACGCGGATGCGGATGCTGA	0.958714	3.33806	Listeria (Maury et al. 2016)	GGATGCTGACGCGGATGCGGATGCTGA_493773	gi|1948548025|gb|CP065980.1|	100.0	27.0	0.0	0.0	1.0	27.0	738183.0	738157.0	0.000383	54.0	1948548025.0	CP065980	2479522.0	46127	Staphylococcus felis strain FDAARGOS_1014 chromosome, complete genome
628925	GGATGCTGACGCGGATGCGGATGCTGA	0.958714	3.33806	Listeria (Maury et al. 2016)	GGATGCTGACGCGGATGCGGATGCTGA_493773	gi|1948548025|gb|CP065980.1|	100.0	24.0	0.0	0.0	1.0	24.0	654569.0	654546.0	0.024	48.1	1948548025.0	CP065980	2479522.0	46127	Staphylococcus felis strain FDAARGOS_1014 chromosome, complete genome
628926	GGATGCTGACGCGGATGCGGATGCTGA	0.958714	3.33806	Listeria (Maury et al. 2016)	GGATGCTGACGCGGATGCGGATGCTGA_493773	gi|1939924126|gb|CP065211.1|	100.0	27.0	0.0	0.0	1.0	27.0	1891771.0	1891745.0	0.000383	54.0	1939924126.0	CP065211	2720716.0	357441	Enterococcus lactis strain KCTC 21015 chromosome, complete genome
628927	GGATGCTGACGCGGATGCGGATGCTGA	0.958714	3.33806	Listeria (Maury et al. 2016)	GGATGCTGACGCGGATGCGGATGCTGA_493773	gi|1939924126|gb|CP065211.1|	100.0	27.0	0.0	0.0	1.0	27.0	1891819.0	1891793.0	0.000383	54.0	1939924126.0	CP065211	2720716.0	357441	Enterococcus lactis strain KCTC 21015 chromosome, complete genome
628928	GGATGCTGACGCGGATGCGGATGCTGA	0.958714	3.33806	Listeria (Maury et al. 2016)	GGATGCTGACGCGGATGCGGATGCTGA_493773	gi|1933851846|gb|CP064843.1|	100.0	27.0	0.0	0.0	1.0	27.0	1885289.0	1885263.0	0.000383	54.0	1933851846.0	CP064843	2951919.0	1639	Listeria monocytogenes strain clinical isolate of L. monocytogenes isolate 18-04415 chromosome, complete genome
628929	GGATGCTGACGCGGATGCGGATGCTGA	0.958714	3.33806	Listeria (Maury et al. 2016)	GGATGCTGACGCGGATGCGGATGCTGA_493773	gi|1919553119|gb|CP063240.1|	100.0	27.0	0.0	0.0	1.0	27.0	1884539.0	1884513.0	0.000383	54.0	1919553119.0	CP063240	2951169.0	1639	Listeria monocytogenes strain 19-05816 chromosome, complete genome
628930	GGATGCTGACGCGGATGCGGATGCTGA	0.958714	3.33806	Listeria (Maury et al. 2016)	GGATGCTGACGCGGATGCGGATGCTGA_493773	gi|1919547718|gb|CP063381.1|	100.0	27.0	0.0	0.0	1.0	27.0	1917603.0	1917577.0	0.000383	54.0	1919547718.0	CP063381	2986724.0	1639	Listeria monocytogenes strain 12-05460 chromosome, complete genome
628931	GGATGCTGACGCGGATGCGGATGCTGA	0.958714	3.33806	Listeria (Maury et al. 2016)	GGATGCTGACGCGGATGCGGATGCTGA_493773	gi|1861649961|dbj|AP019810.1|	100.0	27.0	0.0	0.0	1.0	27.0	2603250.0	2603276.0	0.000383	54.0	1861649961.0	AP019810	3112343.0	53346	Enterococcus mundtii 15-1A DNA, complete genome
628932	GGATGCTGACGCGGATGCGGATGCTGA	0.958714	3.33806	Listeria (Maury et al. 2016)	GGATGCTGACGCGGATGCGGATGCTGA_493773	gi|1861649961|dbj|AP019810.1|	100.0	27.0	0.0	0.0	1.0	27.0	2603268.0	2603294.0	0.000383	54.0	1861649961.0	AP019810	3112343.0	53346	Enterococcus mundtii 15-1A DNA, complete genome
628933	GGATGCTGACGCGGATGCGGATGCTGA	0.958714	3.33806	Listeria (Maury et al. 2016)	GGATGCTGACGCGGATGCGGATGCTGA_493773	gi|1861649961|dbj|AP019810.1|	100.0	27.0	0.0	0.0	1.0	27.0	2603664.0	2603690.0	0.000383	54.0	1861649961.0	AP019810	3112343.0	53346	Enterococcus mundtii 15-1A DNA, complete genome
628934	GGATGCTGACGCGGATGCGGATGCTGA	0.958714	3.33806	Listeria (Maury et al. 2016)	GGATGCTGACGCGGATGCGGATGCTGA_493773	gi|1861649961|dbj|AP019810.1|	100.0	27.0	0.0	0.0	1.0	27.0	2604012.0	2604038.0	0.000383	54.0	1861649961.0	AP019810	3112343.0	53346	Enterococcus mundtii 15-1A DNA, complete genome
628935	GGATGCTGACGCGGATGCGGATGCTGA	0.958714	3.33806	Listeria (Maury et al. 2016)	GGATGCTGACGCGGATGCGGATGCTGA_493773	gi|1861649961|dbj|AP019810.1|	100.0	24.0	0.0	0.0	1.0	24.0	2603286.0	2603309.0	0.024	48.1	1861649961.0	AP019810	3112343.0	53346	Enterococcus mundtii 15-1A DNA, complete genome
628936	GGATGCTGACGCGGATGCGGATGCTGA	0.958714	3.33806	Listeria (Maury et al. 2016)	GGATGCTGACGCGGATGCGGATGCTGA_493773	gi|1861649961|dbj|AP019810.1|	100.0	24.0	0.0	0.0	1.0	24.0	2603442.0	2603465.0	0.024	48.1	1861649961.0	AP019810	3112343.0	53346	Enterococcus mundtii 15-1A DNA, complete genome
628937	GGATGCTGACGCGGATGCGGATGCTGA	0.958714	3.33806	Listeria (Maury et al. 2016)	GGATGCTGACGCGGATGCGGATGCTGA_493773	gi|1633265460|gb|CP029066.1|	100.0	27.0	0.0	0.0	1.0	27.0	932794.0	932820.0	0.000383	54.0	1633265460.0	CP029066	3084146.0	53346	Enterococcus mundtii strain Pe103 chromosome, complete genome
628938	GGATGCTGACGCGGATGCGGATGCTGA	0.958714	3.33806	Listeria (Maury et al. 2016)	GGATGCTGACGCGGATGCGGATGCTGA_493773	gi|1633265460|gb|CP029066.1|	100.0	24.0	0.0	0.0	1.0	24.0	932398.0	932421.0	0.024	48.1	1633265460.0	CP029066	3084146.0	53346	Enterococcus mundtii strain Pe103 chromosome, complete genome
628939	GGATGCTGACGCGGATGCGGATGCTGA	0.958714	3.33806	Listeria (Maury et al. 2016)	GGATGCTGACGCGGATGCGGATGCTGA_493773	gi|1633265460|gb|CP029066.1|	100.0	24.0	0.0	0.0	1.0	24.0	932548.0	932571.0	0.024	48.1	1633265460.0	CP029066	3084146.0	53346	Enterococcus mundtii strain Pe103 chromosome, complete genome
628940	GGATGCTGACGCGGATGCGGATGCTGA	0.958714	3.33806	Listeria (Maury et al. 2016)	GGATGCTGACGCGGATGCGGATGCTGA_493773	gi|1519024029|gb|CP033737.1|	100.0	27.0	0.0	0.0	1.0	27.0	1074616.0	1074642.0	0.000383	54.0	1519024029.0	CP033737	2852069.0	1639	Listeria monocytogenes strain FDAARGOS_555 chromosome, complete genome
628941	GGATGCTGACGCGGATGCGGATGCTGA	0.958714	3.33806	Listeria (Maury et al. 2016)	GGATGCTGACGCGGATGCGGATGCTGA_493773	gi|1519024029|gb|CP033737.1|	100.0	27.0	0.0	0.0	1.0	27.0	1075006.0	1075032.0	0.000383	54.0	1519024029.0	CP033737	2852069.0	1639	Listeria monocytogenes strain FDAARGOS_555 chromosome, complete genome
628942	GGATGCTGACGCGGATGCGGATGCTGA	0.958714	3.33806	Listeria (Maury et al. 2016)	GGATGCTGACGCGGATGCGGATGCTGA_493773	gi|1519024029|gb|CP033737.1|	100.0	26.0	0.0	0.0	2.0	27.0	1075775.0	1075800.0	0.002	52.0	1519024029.0	CP033737	2852069.0	1639	Listeria monocytogenes strain FDAARGOS_555 chromosome, complete genome
628943	GGATGCTGACGCGGATGCGGATGCTGA	0.958714	3.33806	Listeria (Maury et al. 2016)	GGATGCTGACGCGGATGCGGATGCTGA_493773	gi|1368043779|gb|CP027770.1|	100.0	27.0	0.0	0.0	1.0	27.0	683085.0	683111.0	0.000383	54.0	1368043779.0	CP027770	2479423.0	46127	Staphylococcus felis strain ATCC 49168 chromosome, complete genome
628944	GGATGCTGACGCGGATGCGGATGCTGA	0.958714	3.33806	Listeria (Maury et al. 2016)	GGATGCTGACGCGGATGCGGATGCTGA_493773	gi|1368043779|gb|CP027770.1|	100.0	24.0	0.0	0.0	1.0	24.0	766699.0	766722.0	0.024	48.1	1368043779.0	CP027770	2479423.0	46127	Staphylococcus felis strain ATCC 49168 chromosome, complete genome
628945	GGATGCTGACGCGGATGCGGATGCTGA	0.958714	3.33806	Listeria (Maury et al. 2016)	GGATGCTGACGCGGATGCGGATGCTGA_493773	gi|2617773818|gb|CP137603.1|	100.0	27.0	0.0	0.0	1.0	27.0	666605.0	666631.0	0.000383	54.0	2617773818.0	CP137603	3030062.0	1639	Listeria monocytogenes strain FV6 chromosome, complete genome
628946	GGATGCTGACGCGGATGCGGATGCTGA	0.958714	3.33806	Listeria (Maury et al. 2016)	GGATGCTGACGCGGATGCGGATGCTGA_493773	gi|2611969610|gb|CP137278.1|	100.0	27.0	0.0	0.0	1.0	27.0	1320041.0	1320067.0	0.000383	54.0	2611969610.0	CP137278	2954597.0	1639	Listeria monocytogenes strain FV4 chromosome, complete genome
628947	GGATGCTGACGCGGATGCGGATGCTGA	0.958714	3.33806	Listeria (Maury et al. 2016)	GGATGCTGACGCGGATGCGGATGCTGA_493773	gi|2611950124|gb|CP137272.1|	100.0	27.0	0.0	0.0	1.0	27.0	568348.0	568374.0	0.000383	54.0	2611950124.0	CP137272	3041213.0	1639	Listeria monocytogenes strain FV1 chromosome, complete genome
628948	GGATGCTGACGCGGATGCGGATGCTGA	0.958714	3.33806	Listeria (Maury et al. 2016)	GGATGCTGACGCGGATGCGGATGCTGA_493773	gi|2611946659|gb|CP137276.1|	100.0	27.0	0.0	0.0	1.0	27.0	2938522.0	2938548.0	0.000383	54.0	2611946659.0	CP137276	2954893.0	1639	Listeria monocytogenes strain FV3 chromosome, complete genome
628949	GGATGCTGACGCGGATGCGGATGCTGA	0.958714	3.33806	Listeria (Maury et al. 2016)	GGATGCTGACGCGGATGCGGATGCTGA_493773	gi|2611943079|gb|CP137274.1|	100.0	27.0	0.0	0.0	1.0	27.0	2415360.0	2415386.0	0.000383	54.0	2611943079.0	CP137274	3040950.0	1639	Listeria monocytogenes strain FV2 chromosome, complete genome
628950	GGATGCTGACGCGGATGCGGATGCTGA	0.958714	3.33806	Listeria (Maury et al. 2016)	GGATGCTGACGCGGATGCGGATGCTGA_493773	gi|2046997116|gb|CP075876.1|	100.0	27.0	0.0	0.0	1.0	27.0	2928511.0	2928537.0	0.000383	54.0	2046997116.0	CP075876	2953613.0	1639	Listeria monocytogenes strain 3BS28 chromosome, complete genome
628951	GGATGCTGACGCGGATGCGGATGCTGA	0.958714	3.33806	Listeria (Maury et al. 2016)	GGATGCTGACGCGGATGCGGATGCTGA_493773	gi|2046997116|gb|CP075876.1|	100.0	24.0	0.0	0.0	1.0	24.0	2928259.0	2928282.0	0.024	48.1	2046997116.0	CP075876	2953613.0	1639	Listeria monocytogenes strain 3BS28 chromosome, complete genome
628952	GGATGCTGACGCGGATGCGGATGCTGA	0.958714	3.33806	Listeria (Maury et al. 2016)	GGATGCTGACGCGGATGCGGATGCTGA_493773	gi|2046997111|gb|CP075875.1|	100.0	27.0	0.0	0.0	1.0	27.0	1974731.0	1974757.0	0.000383	54.0	2046997111.0	CP075875	2954315.0	1639	Listeria monocytogenes strain 2BR25 chromosome, complete genome
628953	GGATGCTGACGCGGATGCGGATGCTGA	0.958714	3.33806	Listeria (Maury et al. 2016)	GGATGCTGACGCGGATGCGGATGCTGA_493773	gi|2046997111|gb|CP075875.1|	100.0	24.0	0.0	0.0	1.0	24.0	1974479.0	1974502.0	0.024	48.1	2046997111.0	CP075875	2954315.0	1639	Listeria monocytogenes strain 2BR25 chromosome, complete genome
628954	GGATGCTGACGCGGATGCGGATGCTGA	0.958714	3.33806	Listeria (Maury et al. 2016)	GGATGCTGACGCGGATGCGGATGCTGA_493773	gi|2034602092|gb|CP050028.1|	100.0	27.0	0.0	0.0	1.0	27.0	1596852.0	1596878.0	0.000383	54.0	2034602092.0	CP050028	3081000.0	1639	Listeria monocytogenes strain C3 chromosome, complete genome
628955	GCCGATGCGGATGCTGACGCCGATGCG	0.905771	3.33787	Listeria (Maury et al. 2016)	GCCGATGCGGATGCTGACGCCGATGCG_984489	gi|2548769132|gb|CP129430.1|	100.0	27.0	0.0	0.0	1.0	27.0	1878157.0	1878131.0	0.000383	54.0	2548769132.0	CP129430	2917197.0	1639	Listeria monocytogenes strain GIMC2123:LmcUH37 chromosome, complete genome
628956	GCCGATGCGGATGCTGACGCCGATGCG	0.905771	3.33787	Listeria (Maury et al. 2016)	GCCGATGCGGATGCTGACGCCGATGCG_984489	gi|2548769132|gb|CP129430.1|	100.0	26.0	0.0	0.0	1.0	26.0	1878391.0	1878366.0	0.002	52.0	2548769132.0	CP129430	2917197.0	1639	Listeria monocytogenes strain GIMC2123:LmcUH37 chromosome, complete genome
628957	GCCGATGCGGATGCTGACGCCGATGCG	0.905771	3.33787	Listeria (Maury et al. 2016)	GCCGATGCGGATGCTGACGCCGATGCG_984489	gi|2548769132|gb|CP129430.1|	100.0	24.0	0.0	0.0	4.0	27.0	1877338.0	1877315.0	0.024	48.1	2548769132.0	CP129430	2917197.0	1639	Listeria monocytogenes strain GIMC2123:LmcUH37 chromosome, complete genome
628958	GCCGATGCGGATGCTGACGCCGATGCG	0.905771	3.33787	Listeria (Maury et al. 2016)	GCCGATGCGGATGCTGACGCCGATGCG_984489	gi|2548769132|gb|CP129430.1|	100.0	24.0	0.0	0.0	4.0	27.0	1878040.0	1878017.0	0.024	48.1	2548769132.0	CP129430	2917197.0	1639	Listeria monocytogenes strain GIMC2123:LmcUH37 chromosome, complete genome
628959	GCCGATGCGGATGCTGACGCCGATGCG	0.905771	3.33787	Listeria (Maury et al. 2016)	GCCGATGCGGATGCTGACGCCGATGCG_984489	gi|2548766234|gb|CP129429.1|	100.0	27.0	0.0	0.0	1.0	27.0	1880858.0	1880832.0	0.000383	54.0	2548766234.0	CP129429	2958482.0	1639	Listeria monocytogenes strain GIMC2113:LmcIH1-9 chromosome, complete genome
628960	GCCGATGCGGATGCTGACGCCGATGCG	0.905771	3.33787	Listeria (Maury et al. 2016)	GCCGATGCGGATGCTGACGCCGATGCG_984489	gi|2548766234|gb|CP129429.1|	100.0	27.0	0.0	0.0	1.0	27.0	1881314.0	1881288.0	0.000383	54.0	2548766234.0	CP129429	2958482.0	1639	Listeria monocytogenes strain GIMC2113:LmcIH1-9 chromosome, complete genome
628961	GCCGATGCGGATGCTGACGCCGATGCG	0.905771	3.33787	Listeria (Maury et al. 2016)	GCCGATGCGGATGCTGACGCCGATGCG_984489	gi|2548766234|gb|CP129429.1|	100.0	26.0	0.0	0.0	1.0	26.0	1881296.0	1881271.0	0.002	52.0	2548766234.0	CP129429	2958482.0	1639	Listeria monocytogenes strain GIMC2113:LmcIH1-9 chromosome, complete genome
628962	GCCGATGCGGATGCTGACGCCGATGCG	0.905771	3.33787	Listeria (Maury et al. 2016)	GCCGATGCGGATGCTGACGCCGATGCG_984489	gi|2548766234|gb|CP129429.1|	100.0	26.0	0.0	0.0	1.0	26.0	1881524.0	1881499.0	0.002	52.0	2548766234.0	CP129429	2958482.0	1639	Listeria monocytogenes strain GIMC2113:LmcIH1-9 chromosome, complete genome
628963	GCCGATGCGGATGCTGACGCCGATGCG	0.905771	3.33787	Listeria (Maury et al. 2016)	GCCGATGCGGATGCTGACGCCGATGCG_984489	gi|2548766234|gb|CP129429.1|	100.0	24.0	0.0	0.0	4.0	27.0	1880165.0	1880142.0	0.024	48.1	2548766234.0	CP129429	2958482.0	1639	Listeria monocytogenes strain GIMC2113:LmcIH1-9 chromosome, complete genome
628964	GCCGATGCGGATGCTGACGCCGATGCG	0.905771	3.33787	Listeria (Maury et al. 2016)	GCCGATGCGGATGCTGACGCCGATGCG_984489	gi|2548763333|gb|CP129428.1|	100.0	27.0	0.0	0.0	1.0	27.0	1872041.0	1872015.0	0.000383	54.0	2548763333.0	CP129428	2948202.0	1639	Listeria monocytogenes strain GIMC2071:Lmc9864 chromosome, complete genome
628965	GCCGATGCGGATGCTGACGCCGATGCG	0.905771	3.33787	Listeria (Maury et al. 2016)	GCCGATGCGGATGCTGACGCCGATGCG_984489	gi|2548763333|gb|CP129428.1|	100.0	26.0	0.0	0.0	1.0	26.0	1872275.0	1872250.0	0.002	52.0	2548763333.0	CP129428	2948202.0	1639	Listeria monocytogenes strain GIMC2071:Lmc9864 chromosome, complete genome
628966	GCCGATGCGGATGCTGACGCCGATGCG	0.905771	3.33787	Listeria (Maury et al. 2016)	GCCGATGCGGATGCTGACGCCGATGCG_984489	gi|2548763333|gb|CP129428.1|	100.0	24.0	0.0	0.0	4.0	27.0	1871222.0	1871199.0	0.024	48.1	2548763333.0	CP129428	2948202.0	1639	Listeria monocytogenes strain GIMC2071:Lmc9864 chromosome, complete genome
628967	GCCGATGCGGATGCTGACGCCGATGCG	0.905771	3.33787	Listeria (Maury et al. 2016)	GCCGATGCGGATGCTGACGCCGATGCG_984489	gi|2548763333|gb|CP129428.1|	100.0	24.0	0.0	0.0	4.0	27.0	1871924.0	1871901.0	0.024	48.1	2548763333.0	CP129428	2948202.0	1639	Listeria monocytogenes strain GIMC2071:Lmc9864 chromosome, complete genome
628968	GCCGATGCGGATGCTGACGCCGATGCG	0.905771	3.33787	Listeria (Maury et al. 2016)	GCCGATGCGGATGCTGACGCCGATGCG_984489	gi|2548760438|gb|CP129427.1|	100.0	27.0	0.0	0.0	1.0	27.0	1881152.0	1881126.0	0.000383	54.0	2548760438.0	CP129427	2959086.0	1639	Listeria monocytogenes strain GIMC2112:LmcIH1-8 chromosome, complete genome
628969	GCCGATGCGGATGCTGACGCCGATGCG	0.905771	3.33787	Listeria (Maury et al. 2016)	GCCGATGCGGATGCTGACGCCGATGCG_984489	gi|2548760438|gb|CP129427.1|	100.0	27.0	0.0	0.0	1.0	27.0	1881608.0	1881582.0	0.000383	54.0	2548760438.0	CP129427	2959086.0	1639	Listeria monocytogenes strain GIMC2112:LmcIH1-8 chromosome, complete genome
628970	GCCGATGCGGATGCTGACGCCGATGCG	0.905771	3.33787	Listeria (Maury et al. 2016)	GCCGATGCGGATGCTGACGCCGATGCG_984489	gi|2548760438|gb|CP129427.1|	100.0	26.0	0.0	0.0	1.0	26.0	1881590.0	1881565.0	0.002	52.0	2548760438.0	CP129427	2959086.0	1639	Listeria monocytogenes strain GIMC2112:LmcIH1-8 chromosome, complete genome
628971	GCCGATGCGGATGCTGACGCCGATGCG	0.905771	3.33787	Listeria (Maury et al. 2016)	GCCGATGCGGATGCTGACGCCGATGCG_984489	gi|2548760438|gb|CP129427.1|	100.0	26.0	0.0	0.0	1.0	26.0	1881818.0	1881793.0	0.002	52.0	2548760438.0	CP129427	2959086.0	1639	Listeria monocytogenes strain GIMC2112:LmcIH1-8 chromosome, complete genome
628972	GCCGATGCGGATGCTGACGCCGATGCG	0.905771	3.33787	Listeria (Maury et al. 2016)	GCCGATGCGGATGCTGACGCCGATGCG_984489	gi|2548760438|gb|CP129427.1|	100.0	24.0	0.0	0.0	4.0	27.0	1880459.0	1880436.0	0.024	48.1	2548760438.0	CP129427	2959086.0	1639	Listeria monocytogenes strain GIMC2112:LmcIH1-8 chromosome, complete genome
628973	GCCGATGCGGATGCTGACGCCGATGCG	0.905771	3.33787	Listeria (Maury et al. 2016)	GCCGATGCGGATGCTGACGCCGATGCG_984489	gi|2548757551|gb|CP129426.1|	100.0	27.0	0.0	0.0	1.0	27.0	1912763.0	1912737.0	0.000383	54.0	2548757551.0	CP129426	2952672.0	1639	Listeria monocytogenes strain GIMC2054:Lmc6888 chromosome, complete genome
628974	GCCGATGCGGATGCTGACGCCGATGCG	0.905771	3.33787	Listeria (Maury et al. 2016)	GCCGATGCGGATGCTGACGCCGATGCG_984489	gi|2548757551|gb|CP129426.1|	100.0	26.0	0.0	0.0	1.0	26.0	1912997.0	1912972.0	0.002	52.0	2548757551.0	CP129426	2952672.0	1639	Listeria monocytogenes strain GIMC2054:Lmc6888 chromosome, complete genome
628975	GCCGATGCGGATGCTGACGCCGATGCG	0.905771	3.33787	Listeria (Maury et al. 2016)	GCCGATGCGGATGCTGACGCCGATGCG_984489	gi|2548757551|gb|CP129426.1|	100.0	24.0	0.0	0.0	4.0	27.0	1912028.0	1912005.0	0.024	48.1	2548757551.0	CP129426	2952672.0	1639	Listeria monocytogenes strain GIMC2054:Lmc6888 chromosome, complete genome
628976	GCCGATGCGGATGCTGACGCCGATGCG	0.905771	3.33787	Listeria (Maury et al. 2016)	GCCGATGCGGATGCTGACGCCGATGCG_984489	gi|2548757551|gb|CP129426.1|	100.0	24.0	0.0	0.0	4.0	27.0	1912646.0	1912623.0	0.024	48.1	2548757551.0	CP129426	2952672.0	1639	Listeria monocytogenes strain GIMC2054:Lmc6888 chromosome, complete genome
628977	GCCGATGCGGATGCTGACGCCGATGCG	0.905771	3.33787	Listeria (Maury et al. 2016)	GCCGATGCGGATGCTGACGCCGATGCG_984489	gi|2543515964|gb|CP129425.1|	100.0	27.0	0.0	0.0	1.0	27.0	1912923.0	1912897.0	0.000383	54.0	2543515964.0	CP129425	2952299.0	1639	Listeria monocytogenes strain GIMC2134:LmcEH-7 chromosome, complete genome
628978	GCCGATGCGGATGCTGACGCCGATGCG	0.905771	3.33787	Listeria (Maury et al. 2016)	GCCGATGCGGATGCTGACGCCGATGCG_984489	gi|2543515964|gb|CP129425.1|	100.0	26.0	0.0	0.0	1.0	26.0	1911717.0	1911692.0	0.002	52.0	2543515964.0	CP129425	2952299.0	1639	Listeria monocytogenes strain GIMC2134:LmcEH-7 chromosome, complete genome
628979	GCCGATGCGGATGCTGACGCCGATGCG	0.905771	3.33787	Listeria (Maury et al. 2016)	GCCGATGCGGATGCTGACGCCGATGCG_984489	gi|2543515964|gb|CP129425.1|	100.0	26.0	0.0	0.0	1.0	26.0	1911873.0	1911848.0	0.002	52.0	2543515964.0	CP129425	2952299.0	1639	Listeria monocytogenes strain GIMC2134:LmcEH-7 chromosome, complete genome
628980	GCCGATGCGGATGCTGACGCCGATGCG	0.905771	3.33787	Listeria (Maury et al. 2016)	GCCGATGCGGATGCTGACGCCGATGCG_984489	gi|2543515964|gb|CP129425.1|	100.0	26.0	0.0	0.0	1.0	26.0	1913157.0	1913132.0	0.002	52.0	2543515964.0	CP129425	2952299.0	1639	Listeria monocytogenes strain GIMC2134:LmcEH-7 chromosome, complete genome
628981	GCCGATGCGGATGCTGACGCCGATGCG	0.905771	3.33787	Listeria (Maury et al. 2016)	GCCGATGCGGATGCTGACGCCGATGCG_984489	gi|2543515964|gb|CP129425.1|	100.0	24.0	0.0	0.0	4.0	27.0	1912122.0	1912099.0	0.024	48.1	2543515964.0	CP129425	2952299.0	1639	Listeria monocytogenes strain GIMC2134:LmcEH-7 chromosome, complete genome
628982	GCCGATGCGGATGCTGACGCCGATGCG	0.905771	3.33787	Listeria (Maury et al. 2016)	GCCGATGCGGATGCTGACGCCGATGCG_984489	gi|2543515964|gb|CP129425.1|	100.0	24.0	0.0	0.0	4.0	27.0	1912806.0	1912783.0	0.024	48.1	2543515964.0	CP129425	2952299.0	1639	Listeria monocytogenes strain GIMC2134:LmcEH-7 chromosome, complete genome
628983	GCCGATGCGGATGCTGACGCCGATGCG	0.905771	3.33787	Listeria (Maury et al. 2016)	GCCGATGCGGATGCTGACGCCGATGCG_984489	gi|2529191455|gb|CP127377.1|	100.0	27.0	0.0	0.0	1.0	27.0	1911344.0	1911318.0	0.000383	54.0	2529191455.0	CP127377	2991432.0	1639	Listeria monocytogenes strain GIMC2107:Lmc11363 chromosome, complete genome
628984	GCCGATGCGGATGCTGACGCCGATGCG	0.905771	3.33787	Listeria (Maury et al. 2016)	GCCGATGCGGATGCTGACGCCGATGCG_984489	gi|2529191455|gb|CP127377.1|	100.0	26.0	0.0	0.0	1.0	26.0	1911578.0	1911553.0	0.002	52.0	2529191455.0	CP127377	2991432.0	1639	Listeria monocytogenes strain GIMC2107:Lmc11363 chromosome, complete genome
628985	GCCGATGCGGATGCTGACGCCGATGCG	0.905771	3.33787	Listeria (Maury et al. 2016)	GCCGATGCGGATGCTGACGCCGATGCG_984489	gi|2529191455|gb|CP127377.1|	100.0	24.0	0.0	0.0	4.0	27.0	1911227.0	1911204.0	0.024	48.1	2529191455.0	CP127377	2991432.0	1639	Listeria monocytogenes strain GIMC2107:Lmc11363 chromosome, complete genome
628986	GCCGATGCGGATGCTGACGCCGATGCG	0.905771	3.33787	Listeria (Maury et al. 2016)	GCCGATGCGGATGCTGACGCCGATGCG_984489	gi|2529188556|gb|CP127241.1|	100.0	27.0	0.0	0.0	1.0	27.0	1878137.0	1878111.0	0.000383	54.0	2529188556.0	CP127241	2954997.0	1639	Listeria monocytogenes strain GIMC2082:LmcIH1-5 chromosome, complete genome
628987	GCCGATGCGGATGCTGACGCCGATGCG	0.905771	3.33787	Listeria (Maury et al. 2016)	GCCGATGCGGATGCTGACGCCGATGCG_984489	gi|2529188556|gb|CP127241.1|	100.0	26.0	0.0	0.0	1.0	26.0	1878371.0	1878346.0	0.002	52.0	2529188556.0	CP127241	2954997.0	1639	Listeria monocytogenes strain GIMC2082:LmcIH1-5 chromosome, complete genome
628988	GCCGATGCGGATGCTGACGCCGATGCG	0.905771	3.33787	Listeria (Maury et al. 2016)	GCCGATGCGGATGCTGACGCCGATGCG_984489	gi|2529188556|gb|CP127241.1|	100.0	24.0	0.0	0.0	4.0	27.0	1877318.0	1877295.0	0.024	48.1	2529188556.0	CP127241	2954997.0	1639	Listeria monocytogenes strain GIMC2082:LmcIH1-5 chromosome, complete genome
628989	GCCGATGCGGATGCTGACGCCGATGCG	0.905771	3.33787	Listeria (Maury et al. 2016)	GCCGATGCGGATGCTGACGCCGATGCG_984489	gi|2529188556|gb|CP127241.1|	100.0	24.0	0.0	0.0	4.0	27.0	1878020.0	1877997.0	0.024	48.1	2529188556.0	CP127241	2954997.0	1639	Listeria monocytogenes strain GIMC2082:LmcIH1-5 chromosome, complete genome
628990	GCCGATGCGGATGCTGACGCCGATGCG	0.905771	3.33787	Listeria (Maury et al. 2016)	GCCGATGCGGATGCTGACGCCGATGCG_984489	gi|2529185717|gb|CP127240.1|	100.0	27.0	0.0	0.0	1.0	27.0	1834533.0	1834507.0	0.000383	54.0	2529185717.0	CP127240	2914322.0	1639	Listeria monocytogenes strain GIMC2063:LmcUH21 chromosome, complete genome
628991	GCCGATGCGGATGCTGACGCCGATGCG	0.905771	3.33787	Listeria (Maury et al. 2016)	GCCGATGCGGATGCTGACGCCGATGCG_984489	gi|2529185717|gb|CP127240.1|	100.0	26.0	0.0	0.0	1.0	26.0	1833933.0	1833908.0	0.002	52.0	2529185717.0	CP127240	2914322.0	1639	Listeria monocytogenes strain GIMC2063:LmcUH21 chromosome, complete genome
628992	GCCGATGCGGATGCTGACGCCGATGCG	0.905771	3.33787	Listeria (Maury et al. 2016)	GCCGATGCGGATGCTGACGCCGATGCG_984489	gi|2529185717|gb|CP127240.1|	100.0	24.0	0.0	0.0	4.0	27.0	1833714.0	1833691.0	0.024	48.1	2529185717.0	CP127240	2914322.0	1639	Listeria monocytogenes strain GIMC2063:LmcUH21 chromosome, complete genome
628993	GCCGATGCGGATGCTGACGCCGATGCG	0.905771	3.33787	Listeria (Maury et al. 2016)	GCCGATGCGGATGCTGACGCCGATGCG_984489	gi|2529185717|gb|CP127240.1|	100.0	24.0	0.0	0.0	4.0	27.0	1834416.0	1834393.0	0.024	48.1	2529185717.0	CP127240	2914322.0	1639	Listeria monocytogenes strain GIMC2063:LmcUH21 chromosome, complete genome
628994	GCCGATGCGGATGCTGACGCCGATGCG	0.905771	3.33787	Listeria (Maury et al. 2016)	GCCGATGCGGATGCTGACGCCGATGCG_984489	gi|2518755351|gb|CP127186.1|	100.0	27.0	0.0	0.0	1.0	27.0	1877411.0	1877385.0	0.000383	54.0	2518755351.0	CP127186	2954481.0	1639	Listeria monocytogenes strain GIMC2094:LmcH67_7 chromosome, complete genome
628995	GCCGATGCGGATGCTGACGCCGATGCG	0.905771	3.33787	Listeria (Maury et al. 2016)	GCCGATGCGGATGCTGACGCCGATGCG_984489	gi|2518755351|gb|CP127186.1|	100.0	26.0	0.0	0.0	1.0	26.0	1877645.0	1877620.0	0.002	52.0	2518755351.0	CP127186	2954481.0	1639	Listeria monocytogenes strain GIMC2094:LmcH67_7 chromosome, complete genome
628996	GCCGATGCGGATGCTGACGCCGATGCG	0.905771	3.33787	Listeria (Maury et al. 2016)	GCCGATGCGGATGCTGACGCCGATGCG_984489	gi|2518755351|gb|CP127186.1|	100.0	24.0	0.0	0.0	4.0	27.0	1877294.0	1877271.0	0.024	48.1	2518755351.0	CP127186	2954481.0	1639	Listeria monocytogenes strain GIMC2094:LmcH67_7 chromosome, complete genome
628997	GCCGATGCGGATGCTGACGCCGATGCG	0.905771	3.33787	Listeria (Maury et al. 2016)	GCCGATGCGGATGCTGACGCCGATGCG_984489	gi|2518752383|gb|CP127193.1|	100.0	27.0	0.0	0.0	1.0	27.0	1910578.0	1910552.0	0.000383	54.0	2518752383.0	CP127193	3001376.0	1639	Listeria monocytogenes strain GIMC2106:Lmc10704 chromosome, complete genome
628998	GCCGATGCGGATGCTGACGCCGATGCG	0.905771	3.33787	Listeria (Maury et al. 2016)	GCCGATGCGGATGCTGACGCCGATGCG_984489	gi|2518752383|gb|CP127193.1|	100.0	26.0	0.0	0.0	1.0	26.0	1910812.0	1910787.0	0.002	52.0	2518752383.0	CP127193	3001376.0	1639	Listeria monocytogenes strain GIMC2106:Lmc10704 chromosome, complete genome
628999	GCCGATGCGGATGCTGACGCCGATGCG	0.905771	3.33787	Listeria (Maury et al. 2016)	GCCGATGCGGATGCTGACGCCGATGCG_984489	gi|2518752383|gb|CP127193.1|	100.0	24.0	0.0	0.0	4.0	27.0	1909759.0	1909736.0	0.024	48.1	2518752383.0	CP127193	3001376.0	1639	Listeria monocytogenes strain GIMC2106:Lmc10704 chromosome, complete genome
629000	GCCGATGCGGATGCTGACGCCGATGCG	0.905771	3.33787	Listeria (Maury et al. 2016)	GCCGATGCGGATGCTGACGCCGATGCG_984489	gi|2518752383|gb|CP127193.1|	100.0	24.0	0.0	0.0	4.0	27.0	1910461.0	1910438.0	0.024	48.1	2518752383.0	CP127193	3001376.0	1639	Listeria monocytogenes strain GIMC2106:Lmc10704 chromosome, complete genome
629001	GCCGATGCGGATGCTGACGCCGATGCG	0.905771	3.33787	Listeria (Maury et al. 2016)	GCCGATGCGGATGCTGACGCCGATGCG_984489	gi|2518749487|gb|CP127187.1|	100.0	27.0	0.0	0.0	1.0	27.0	1877384.0	1877358.0	0.000383	54.0	2518749487.0	CP127187	2954841.0	1639	Listeria monocytogenes strain GIMC2026:LmcBD14 chromosome, complete genome
629002	GCCGATGCGGATGCTGACGCCGATGCG	0.905771	3.33787	Listeria (Maury et al. 2016)	GCCGATGCGGATGCTGACGCCGATGCG_984489	gi|2518749487|gb|CP127187.1|	100.0	26.0	0.0	0.0	1.0	26.0	1877618.0	1877593.0	0.002	52.0	2518749487.0	CP127187	2954841.0	1639	Listeria monocytogenes strain GIMC2026:LmcBD14 chromosome, complete genome
629003	GCCGATGCGGATGCTGACGCCGATGCG	0.905771	3.33787	Listeria (Maury et al. 2016)	GCCGATGCGGATGCTGACGCCGATGCG_984489	gi|2518749487|gb|CP127187.1|	100.0	24.0	0.0	0.0	4.0	27.0	1877267.0	1877244.0	0.024	48.1	2518749487.0	CP127187	2954841.0	1639	Listeria monocytogenes strain GIMC2026:LmcBD14 chromosome, complete genome
629004	GCCGATGCGGATGCTGACGCCGATGCG	0.905771	3.33787	Listeria (Maury et al. 2016)	GCCGATGCGGATGCTGACGCCGATGCG_984489	gi|2518746589|gb|CP127189.1|	100.0	27.0	0.0	0.0	1.0	27.0	1878646.0	1878620.0	0.000383	54.0	2518746589.0	CP127189	2956103.0	1639	Listeria monocytogenes strain GIMC2027:LmcBD15 chromosome, complete genome
629005	GCCGATGCGGATGCTGACGCCGATGCG	0.905771	3.33787	Listeria (Maury et al. 2016)	GCCGATGCGGATGCTGACGCCGATGCG_984489	gi|2518746589|gb|CP127189.1|	100.0	26.0	0.0	0.0	1.0	26.0	1878880.0	1878855.0	0.002	52.0	2518746589.0	CP127189	2956103.0	1639	Listeria monocytogenes strain GIMC2027:LmcBD15 chromosome, complete genome
629006	GCCGATGCGGATGCTGACGCCGATGCG	0.905771	3.33787	Listeria (Maury et al. 2016)	GCCGATGCGGATGCTGACGCCGATGCG_984489	gi|2518746589|gb|CP127189.1|	100.0	24.0	0.0	0.0	4.0	27.0	1878529.0	1878506.0	0.024	48.1	2518746589.0	CP127189	2956103.0	1639	Listeria monocytogenes strain GIMC2027:LmcBD15 chromosome, complete genome
629007	GCCGATGCGGATGCTGACGCCGATGCG	0.905771	3.33787	Listeria (Maury et al. 2016)	GCCGATGCGGATGCTGACGCCGATGCG_984489	gi|2518743689|gb|CP127188.1|	100.0	27.0	0.0	0.0	1.0	27.0	1872158.0	1872132.0	0.000383	54.0	2518743689.0	CP127188	2951743.0	1639	Listeria monocytogenes strain GIMC2053:Lmc6646 chromosome, complete genome
629008	GCCGATGCGGATGCTGACGCCGATGCG	0.905771	3.33787	Listeria (Maury et al. 2016)	GCCGATGCGGATGCTGACGCCGATGCG_984489	gi|2518743689|gb|CP127188.1|	100.0	26.0	0.0	0.0	1.0	26.0	1872356.0	1872331.0	0.002	52.0	2518743689.0	CP127188	2951743.0	1639	Listeria monocytogenes strain GIMC2053:Lmc6646 chromosome, complete genome
629009	GCCGATGCGGATGCTGACGCCGATGCG	0.905771	3.33787	Listeria (Maury et al. 2016)	GCCGATGCGGATGCTGACGCCGATGCG_984489	gi|2518743689|gb|CP127188.1|	100.0	24.0	0.0	0.0	4.0	27.0	1871339.0	1871316.0	0.024	48.1	2518743689.0	CP127188	2951743.0	1639	Listeria monocytogenes strain GIMC2053:Lmc6646 chromosome, complete genome
629010	GCCGATGCGGATGCTGACGCCGATGCG	0.905771	3.33787	Listeria (Maury et al. 2016)	GCCGATGCGGATGCTGACGCCGATGCG_984489	gi|2518743689|gb|CP127188.1|	100.0	24.0	0.0	0.0	4.0	27.0	1872041.0	1872018.0	0.024	48.1	2518743689.0	CP127188	2951743.0	1639	Listeria monocytogenes strain GIMC2053:Lmc6646 chromosome, complete genome
629011	GCCGATGCGGATGCTGACGCCGATGCG	0.905771	3.33787	Listeria (Maury et al. 2016)	GCCGATGCGGATGCTGACGCCGATGCG_984489	gi|2518740777|gb|CP127190.1|	100.0	27.0	0.0	0.0	1.0	27.0	1872024.0	1871998.0	0.000383	54.0	2518740777.0	CP127190	2951936.0	1639	Listeria monocytogenes strain GIMC2103:Lmc6942 chromosome, complete genome
629012	GCCGATGCGGATGCTGACGCCGATGCG	0.905771	3.33787	Listeria (Maury et al. 2016)	GCCGATGCGGATGCTGACGCCGATGCG_984489	gi|2518740777|gb|CP127190.1|	100.0	26.0	0.0	0.0	1.0	26.0	1872258.0	1872233.0	0.002	52.0	2518740777.0	CP127190	2951936.0	1639	Listeria monocytogenes strain GIMC2103:Lmc6942 chromosome, complete genome
629013	GCCGATGCGGATGCTGACGCCGATGCG	0.905771	3.33787	Listeria (Maury et al. 2016)	GCCGATGCGGATGCTGACGCCGATGCG_984489	gi|2518740777|gb|CP127190.1|	100.0	24.0	0.0	0.0	4.0	27.0	1871205.0	1871182.0	0.024	48.1	2518740777.0	CP127190	2951936.0	1639	Listeria monocytogenes strain GIMC2103:Lmc6942 chromosome, complete genome
629014	GCCGATGCGGATGCTGACGCCGATGCG	0.905771	3.33787	Listeria (Maury et al. 2016)	GCCGATGCGGATGCTGACGCCGATGCG_984489	gi|2518740777|gb|CP127190.1|	100.0	24.0	0.0	0.0	4.0	27.0	1871907.0	1871884.0	0.024	48.1	2518740777.0	CP127190	2951936.0	1639	Listeria monocytogenes strain GIMC2103:Lmc6942 chromosome, complete genome
629015	GCCGATGCGGATGCTGACGCCGATGCG	0.905771	3.33787	Listeria (Maury et al. 2016)	GCCGATGCGGATGCTGACGCCGATGCG_984489	gi|2518737865|gb|CP127191.1|	100.0	27.0	0.0	0.0	1.0	27.0	1872243.0	1872217.0	0.000383	54.0	2518737865.0	CP127191	2951171.0	1639	Listeria monocytogenes strain GIMC2105:Lmc10258 chromosome, complete genome
629016	GCCGATGCGGATGCTGACGCCGATGCG	0.905771	3.33787	Listeria (Maury et al. 2016)	GCCGATGCGGATGCTGACGCCGATGCG_984489	gi|2518737865|gb|CP127191.1|	100.0	26.0	0.0	0.0	1.0	26.0	1872477.0	1872452.0	0.002	52.0	2518737865.0	CP127191	2951171.0	1639	Listeria monocytogenes strain GIMC2105:Lmc10258 chromosome, complete genome
629017	GCCGATGCGGATGCTGACGCCGATGCG	0.905771	3.33787	Listeria (Maury et al. 2016)	GCCGATGCGGATGCTGACGCCGATGCG_984489	gi|2518737865|gb|CP127191.1|	100.0	24.0	0.0	0.0	4.0	27.0	1871424.0	1871401.0	0.024	48.1	2518737865.0	CP127191	2951171.0	1639	Listeria monocytogenes strain GIMC2105:Lmc10258 chromosome, complete genome
629018	GCCGATGCGGATGCTGACGCCGATGCG	0.905771	3.33787	Listeria (Maury et al. 2016)	GCCGATGCGGATGCTGACGCCGATGCG_984489	gi|2518737865|gb|CP127191.1|	100.0	24.0	0.0	0.0	4.0	27.0	1872126.0	1872103.0	0.024	48.1	2518737865.0	CP127191	2951171.0	1639	Listeria monocytogenes strain GIMC2105:Lmc10258 chromosome, complete genome
629019	GCCGATGCGGATGCTGACGCCGATGCG	0.905771	3.33787	Listeria (Maury et al. 2016)	GCCGATGCGGATGCTGACGCCGATGCG_984489	gi|2514050474|gb|CP096159.1|	100.0	27.0	0.0	0.0	1.0	27.0	1347248.0	1347222.0	0.000383	54.0	2514050474.0	CP096159	2993978.0	1639	Listeria monocytogenes strain FSL J1-0049 chromosome, complete genome
629020	GCCGATGCGGATGCTGACGCCGATGCG	0.905771	3.33787	Listeria (Maury et al. 2016)	GCCGATGCGGATGCTGACGCCGATGCG_984489	gi|2514050474|gb|CP096159.1|	100.0	27.0	0.0	0.0	1.0	27.0	1347860.0	1347834.0	0.000383	54.0	2514050474.0	CP096159	2993978.0	1639	Listeria monocytogenes strain FSL J1-0049 chromosome, complete genome
629021	GCCGATGCGGATGCTGACGCCGATGCG	0.905771	3.33787	Listeria (Maury et al. 2016)	GCCGATGCGGATGCTGACGCCGATGCG_984489	gi|2514050474|gb|CP096159.1|	100.0	26.0	0.0	0.0	1.0	26.0	1347230.0	1347205.0	0.002	52.0	2514050474.0	CP096159	2993978.0	1639	Listeria monocytogenes strain FSL J1-0049 chromosome, complete genome
629022	GCCGATGCGGATGCTGACGCCGATGCG	0.905771	3.33787	Listeria (Maury et al. 2016)	GCCGATGCGGATGCTGACGCCGATGCG_984489	gi|2514050474|gb|CP096159.1|	100.0	24.0	0.0	0.0	4.0	27.0	1347263.0	1347240.0	0.024	48.1	2514050474.0	CP096159	2993978.0	1639	Listeria monocytogenes strain FSL J1-0049 chromosome, complete genome
629023	GCCGATGCGGATGCTGACGCCGATGCG	0.905771	3.33787	Listeria (Maury et al. 2016)	GCCGATGCGGATGCTGACGCCGATGCG_984489	gi|2514036262|gb|CP096153.1|	100.0	27.0	0.0	0.0	1.0	27.0	2083175.0	2083149.0	0.000383	54.0	2514036262.0	CP096153	2878613.0	1639	Listeria monocytogenes strain FSL F2-0501 chromosome, complete genome
629024	GCCGATGCGGATGCTGACGCCGATGCG	0.905771	3.33787	Listeria (Maury et al. 2016)	GCCGATGCGGATGCTGACGCCGATGCG_984489	gi|2514036262|gb|CP096153.1|	100.0	24.0	0.0	0.0	4.0	27.0	2083952.0	2083929.0	0.024	48.1	2514036262.0	CP096153	2878613.0	1639	Listeria monocytogenes strain FSL F2-0501 chromosome, complete genome
629025	GCCGATGCGGATGCTGACGCCGATGCG	0.905771	3.33787	Listeria (Maury et al. 2016)	GCCGATGCGGATGCTGACGCCGATGCG_984489	gi|2514030760|gb|CP096151.1|	100.0	27.0	0.0	0.0	1.0	27.0	1206111.0	1206085.0	0.000383	54.0	2514030760.0	CP096151	2815543.0	1639	Listeria monocytogenes strain FSL W1-0110 chromosome, complete genome
629026	GCCGATGCGGATGCTGACGCCGATGCG	0.905771	3.33787	Listeria (Maury et al. 2016)	GCCGATGCGGATGCTGACGCCGATGCG_984489	gi|2514030760|gb|CP096151.1|	100.0	26.0	0.0	0.0	1.0	26.0	1205103.0	1205078.0	0.002	52.0	2514030760.0	CP096151	2815543.0	1639	Listeria monocytogenes strain FSL W1-0110 chromosome, complete genome
629027	GCCGATGCGGATGCTGACGCCGATGCG	0.905771	3.33787	Listeria (Maury et al. 2016)	GCCGATGCGGATGCTGACGCCGATGCG_984489	gi|2514030760|gb|CP096151.1|	100.0	26.0	0.0	0.0	1.0	26.0	1205883.0	1205858.0	0.002	52.0	2514030760.0	CP096151	2815543.0	1639	Listeria monocytogenes strain FSL W1-0110 chromosome, complete genome
629028	GCCGATGCGGATGCTGACGCCGATGCG	0.905771	3.33787	Listeria (Maury et al. 2016)	GCCGATGCGGATGCTGACGCCGATGCG_984489	gi|2514030760|gb|CP096151.1|	100.0	24.0	0.0	0.0	4.0	27.0	1205304.0	1205281.0	0.024	48.1	2514030760.0	CP096151	2815543.0	1639	Listeria monocytogenes strain FSL W1-0110 chromosome, complete genome
629029	GCCGATGCGGATGCTGACGCCGATGCG	0.905771	3.33787	Listeria (Maury et al. 2016)	GCCGATGCGGATGCTGACGCCGATGCG_984489	gi|2514030760|gb|CP096151.1|	100.0	24.0	0.0	0.0	4.0	27.0	1205628.0	1205605.0	0.024	48.1	2514030760.0	CP096151	2815543.0	1639	Listeria monocytogenes strain FSL W1-0110 chromosome, complete genome
629030	GCCGATGCGGATGCTGACGCCGATGCG	0.905771	3.33787	Listeria (Maury et al. 2016)	GCCGATGCGGATGCTGACGCCGATGCG_984489	gi|2514025167|gb|CP096148.1|	100.0	27.0	0.0	0.0	1.0	27.0	165779.0	165753.0	0.000383	54.0	2514025167.0	CP096148	2849264.0	1642	Listeria innocua strain FSL L7-0007 chromosome, complete genome
629031	GCCGATGCGGATGCTGACGCCGATGCG	0.905771	3.33787	Listeria (Maury et al. 2016)	GCCGATGCGGATGCTGACGCCGATGCG_984489	gi|2514025167|gb|CP096148.1|	100.0	27.0	0.0	0.0	1.0	27.0	165809.0	165783.0	0.000383	54.0	2514025167.0	CP096148	2849264.0	1642	Listeria innocua strain FSL L7-0007 chromosome, complete genome
629032	GCCGATGCGGATGCTGACGCCGATGCG	0.905771	3.33787	Listeria (Maury et al. 2016)	GCCGATGCGGATGCTGACGCCGATGCG_984489	gi|2514025167|gb|CP096148.1|	100.0	27.0	0.0	0.0	1.0	27.0	166049.0	166023.0	0.000383	54.0	2514025167.0	CP096148	2849264.0	1642	Listeria innocua strain FSL L7-0007 chromosome, complete genome
629033	GCCGATGCGGATGCTGACGCCGATGCG	0.905771	3.33787	Listeria (Maury et al. 2016)	GCCGATGCGGATGCTGACGCCGATGCG_984489	gi|2514025167|gb|CP096148.1|	100.0	27.0	0.0	0.0	1.0	27.0	166067.0	166041.0	0.000383	54.0	2514025167.0	CP096148	2849264.0	1642	Listeria innocua strain FSL L7-0007 chromosome, complete genome
629034	GCCGATGCGGATGCTGACGCCGATGCG	0.905771	3.33787	Listeria (Maury et al. 2016)	GCCGATGCGGATGCTGACGCCGATGCG_984489	gi|2514025167|gb|CP096148.1|	100.0	27.0	0.0	0.0	1.0	27.0	166085.0	166059.0	0.000383	54.0	2514025167.0	CP096148	2849264.0	1642	Listeria innocua strain FSL L7-0007 chromosome, complete genome
629035	GCCGATGCGGATGCTGACGCCGATGCG	0.905771	3.33787	Listeria (Maury et al. 2016)	GCCGATGCGGATGCTGACGCCGATGCG_984489	gi|2514025167|gb|CP096148.1|	100.0	27.0	0.0	0.0	1.0	27.0	166163.0	166137.0	0.000383	54.0	2514025167.0	CP096148	2849264.0	1642	Listeria innocua strain FSL L7-0007 chromosome, complete genome
629036	GCCGATGCGGATGCTGACGCCGATGCG	0.905771	3.33787	Listeria (Maury et al. 2016)	GCCGATGCGGATGCTGACGCCGATGCG_984489	gi|2514025167|gb|CP096148.1|	100.0	27.0	0.0	0.0	1.0	27.0	166247.0	166221.0	0.000383	54.0	2514025167.0	CP096148	2849264.0	1642	Listeria innocua strain FSL L7-0007 chromosome, complete genome
629037	GCCGATGCGGATGCTGACGCCGATGCG	0.905771	3.33787	Listeria (Maury et al. 2016)	GCCGATGCGGATGCTGACGCCGATGCG_984489	gi|2514025167|gb|CP096148.1|	100.0	27.0	0.0	0.0	1.0	27.0	166265.0	166239.0	0.000383	54.0	2514025167.0	CP096148	2849264.0	1642	Listeria innocua strain FSL L7-0007 chromosome, complete genome
629038	GCCGATGCGGATGCTGACGCCGATGCG	0.905771	3.33787	Listeria (Maury et al. 2016)	GCCGATGCGGATGCTGACGCCGATGCG_984489	gi|2514025167|gb|CP096148.1|	100.0	26.0	0.0	0.0	1.0	26.0	165347.0	165322.0	0.002	52.0	2514025167.0	CP096148	2849264.0	1642	Listeria innocua strain FSL L7-0007 chromosome, complete genome
629039	GCCGATGCGGATGCTGACGCCGATGCG	0.905771	3.33787	Listeria (Maury et al. 2016)	GCCGATGCGGATGCTGACGCCGATGCG_984489	gi|2514025167|gb|CP096148.1|	100.0	26.0	0.0	0.0	1.0	26.0	165407.0	165382.0	0.002	52.0	2514025167.0	CP096148	2849264.0	1642	Listeria innocua strain FSL L7-0007 chromosome, complete genome
629040	GCCGATGCGGATGCTGACGCCGATGCG	0.905771	3.33787	Listeria (Maury et al. 2016)	GCCGATGCGGATGCTGACGCCGATGCG_984489	gi|2514025167|gb|CP096148.1|	100.0	26.0	0.0	0.0	1.0	26.0	166031.0	166006.0	0.002	52.0	2514025167.0	CP096148	2849264.0	1642	Listeria innocua strain FSL L7-0007 chromosome, complete genome
629041	GCCGATGCGGATGCTGACGCCGATGCG	0.905771	3.33787	Listeria (Maury et al. 2016)	GCCGATGCGGATGCTGACGCCGATGCG_984489	gi|2514025167|gb|CP096148.1|	100.0	24.0	0.0	0.0	4.0	27.0	165014.0	164991.0	0.024	48.1	2514025167.0	CP096148	2849264.0	1642	Listeria innocua strain FSL L7-0007 chromosome, complete genome
629042	GCCGATGCGGATGCTGACGCCGATGCG	0.905771	3.33787	Listeria (Maury et al. 2016)	GCCGATGCGGATGCTGACGCCGATGCG_984489	gi|2514025167|gb|CP096148.1|	100.0	24.0	0.0	0.0	4.0	27.0	165362.0	165339.0	0.024	48.1	2514025167.0	CP096148	2849264.0	1642	Listeria innocua strain FSL L7-0007 chromosome, complete genome
629043	GCCGATGCGGATGCTGACGCCGATGCG	0.905771	3.33787	Listeria (Maury et al. 2016)	GCCGATGCGGATGCTGACGCCGATGCG_984489	gi|2514025167|gb|CP096148.1|	100.0	24.0	0.0	0.0	4.0	27.0	165422.0	165399.0	0.024	48.1	2514025167.0	CP096148	2849264.0	1642	Listeria innocua strain FSL L7-0007 chromosome, complete genome
629044	GCCGATGCGGATGCTGACGCCGATGCG	0.905771	3.33787	Listeria (Maury et al. 2016)	GCCGATGCGGATGCTGACGCCGATGCG_984489	gi|2514025167|gb|CP096148.1|	100.0	24.0	0.0	0.0	4.0	27.0	165896.0	165873.0	0.024	48.1	2514025167.0	CP096148	2849264.0	1642	Listeria innocua strain FSL L7-0007 chromosome, complete genome
629045	GCCGATGCGGATGCTGACGCCGATGCG	0.905771	3.33787	Listeria (Maury et al. 2016)	GCCGATGCGGATGCTGACGCCGATGCG_984489	gi|2514025167|gb|CP096148.1|	100.0	24.0	0.0	0.0	4.0	27.0	166124.0	166101.0	0.024	48.1	2514025167.0	CP096148	2849264.0	1642	Listeria innocua strain FSL L7-0007 chromosome, complete genome
629046	GCCGATGCGGATGCTGACGCCGATGCG	0.905771	3.33787	Listeria (Maury et al. 2016)	GCCGATGCGGATGCTGACGCCGATGCG_984489	gi|2514025167|gb|CP096148.1|	100.0	24.0	0.0	0.0	4.0	27.0	166304.0	166281.0	0.024	48.1	2514025167.0	CP096148	2849264.0	1642	Listeria innocua strain FSL L7-0007 chromosome, complete genome
629047	GCCGATGCGGATGCTGACGCCGATGCG	0.905771	3.33787	Listeria (Maury et al. 2016)	GCCGATGCGGATGCTGACGCCGATGCG_984489	gi|2514025167|gb|CP096148.1|	100.0	24.0	0.0	0.0	4.0	27.0	166340.0	166317.0	0.024	48.1	2514025167.0	CP096148	2849264.0	1642	Listeria innocua strain FSL L7-0007 chromosome, complete genome
629048	GCCGATGCGGATGCTGACGCCGATGCG	0.905771	3.33787	Listeria (Maury et al. 2016)	GCCGATGCGGATGCTGACGCCGATGCG_984489	gi|2512713907|gb|CP122963.1|	100.0	27.0	0.0	0.0	1.0	27.0	288171.0	288145.0	0.000383	54.0	2512713907.0	CP122963	1896315.0	358	Agrobacterium tumefaciens strain CFBP5506 chromosome Linear, complete sequence
629049	GCCGATGCGGATGCTGACGCCGATGCG	0.905771	3.33787	Listeria (Maury et al. 2016)	GCCGATGCGGATGCTGACGCCGATGCG_984489	gi|2512713907|gb|CP122963.1|	100.0	26.0	0.0	0.0	1.0	26.0	287679.0	287654.0	0.002	52.0	2512713907.0	CP122963	1896315.0	358	Agrobacterium tumefaciens strain CFBP5506 chromosome Linear, complete sequence
629050	GCCGATGCGGATGCTGACGCCGATGCG	0.905771	3.33787	Listeria (Maury et al. 2016)	GCCGATGCGGATGCTGACGCCGATGCG_984489	gi|2512713907|gb|CP122963.1|	100.0	26.0	0.0	0.0	1.0	26.0	287805.0	287780.0	0.002	52.0	2512713907.0	CP122963	1896315.0	358	Agrobacterium tumefaciens strain CFBP5506 chromosome Linear, complete sequence
629051	GCCGATGCGGATGCTGACGCCGATGCG	0.905771	3.33787	Listeria (Maury et al. 2016)	GCCGATGCGGATGCTGACGCCGATGCG_984489	gi|2512713907|gb|CP122963.1|	100.0	26.0	0.0	0.0	1.0	26.0	288051.0	288026.0	0.002	52.0	2512713907.0	CP122963	1896315.0	358	Agrobacterium tumefaciens strain CFBP5506 chromosome Linear, complete sequence
629052	GCCGATGCGGATGCTGACGCCGATGCG	0.905771	3.33787	Listeria (Maury et al. 2016)	GCCGATGCGGATGCTGACGCCGATGCG_984489	gi|2512713907|gb|CP122963.1|	100.0	26.0	0.0	0.0	1.0	26.0	288909.0	288884.0	0.002	52.0	2512713907.0	CP122963	1896315.0	358	Agrobacterium tumefaciens strain CFBP5506 chromosome Linear, complete sequence
629053	GCCGATGCGGATGCTGACGCCGATGCG	0.905771	3.33787	Listeria (Maury et al. 2016)	GCCGATGCGGATGCTGACGCCGATGCG_984489	gi|2512713907|gb|CP122963.1|	100.0	26.0	0.0	0.0	1.0	26.0	289053.0	289028.0	0.002	52.0	2512713907.0	CP122963	1896315.0	358	Agrobacterium tumefaciens strain CFBP5506 chromosome Linear, complete sequence
629054	GCCGATGCGGATGCTGACGCCGATGCG	0.905771	3.33787	Listeria (Maury et al. 2016)	GCCGATGCGGATGCTGACGCCGATGCG_984489	gi|2512713907|gb|CP122963.1|	100.0	24.0	0.0	0.0	4.0	27.0	288186.0	288163.0	0.024	48.1	2512713907.0	CP122963	1896315.0	358	Agrobacterium tumefaciens strain CFBP5506 chromosome Linear, complete sequence
629055	GCCGATGCGGATGCTGACGCCGATGCG	0.905771	3.33787	Listeria (Maury et al. 2016)	GCCGATGCGGATGCTGACGCCGATGCG_984489	gi|2512713907|gb|CP122963.1|	100.0	24.0	0.0	0.0	4.0	27.0	288636.0	288613.0	0.024	48.1	2512713907.0	CP122963	1896315.0	358	Agrobacterium tumefaciens strain CFBP5506 chromosome Linear, complete sequence
629056	GCCGATGCGGATGCTGACGCCGATGCG	0.905771	3.33787	Listeria (Maury et al. 2016)	GCCGATGCGGATGCTGACGCCGATGCG_984489	gi|2508365244|gb|CP039544.1|	100.0	27.0	0.0	0.0	1.0	27.0	2504679.0	2504653.0	0.000383	54.0	2508365244.0	CP039544	4257455.0	511	Alcaligenes faecalis strain PGB1 chromosome
629057	GCCGATGCGGATGCTGACGCCGATGCG	0.905771	3.33787	Listeria (Maury et al. 2016)	GCCGATGCGGATGCTGACGCCGATGCG_984489	gi|2508365244|gb|CP039544.1|	100.0	27.0	0.0	0.0	1.0	27.0	2507529.0	2507503.0	0.000383	54.0	2508365244.0	CP039544	4257455.0	511	Alcaligenes faecalis strain PGB1 chromosome
629058	GCCGATGCGGATGCTGACGCCGATGCG	0.905771	3.33787	Listeria (Maury et al. 2016)	GCCGATGCGGATGCTGACGCCGATGCG_984489	gi|2508365244|gb|CP039544.1|	100.0	24.0	0.0	0.0	4.0	27.0	2507700.0	2507677.0	0.024	48.1	2508365244.0	CP039544	4257455.0	511	Alcaligenes faecalis strain PGB1 chromosome
629059	GCCGATGCGGATGCTGACGCCGATGCG	0.905771	3.33787	Listeria (Maury et al. 2016)	GCCGATGCGGATGCTGACGCCGATGCG_984489	gi|2449748296|gb|CP046449.1|	100.0	27.0	0.0	0.0	1.0	27.0	1867118.0	1867092.0	0.000383	54.0	2449748296.0	CP046449	2915834.0	2678528	Listeria sp. LM90SB2 chromosome, complete genome
629060	GCCGATGCGGATGCTGACGCCGATGCG	0.905771	3.33787	Listeria (Maury et al. 2016)	GCCGATGCGGATGCTGACGCCGATGCG_984489	gi|2449748296|gb|CP046449.1|	100.0	26.0	0.0	0.0	1.0	26.0	1866926.0	1866901.0	0.002	52.0	2449748296.0	CP046449	2915834.0	2678528	Listeria sp. LM90SB2 chromosome, complete genome
629061	GCCGATGCGGATGCTGACGCCGATGCG	0.905771	3.33787	Listeria (Maury et al. 2016)	GCCGATGCGGATGCTGACGCCGATGCG_984489	gi|2449748296|gb|CP046449.1|	100.0	26.0	0.0	0.0	1.0	26.0	1866962.0	1866937.0	0.002	52.0	2449748296.0	CP046449	2915834.0	2678528	Listeria sp. LM90SB2 chromosome, complete genome
629062	GCCGATGCGGATGCTGACGCCGATGCG	0.905771	3.33787	Listeria (Maury et al. 2016)	GCCGATGCGGATGCTGACGCCGATGCG_984489	gi|2449748296|gb|CP046449.1|	100.0	24.0	0.0	0.0	4.0	27.0	1867661.0	1867638.0	0.024	48.1	2449748296.0	CP046449	2915834.0	2678528	Listeria sp. LM90SB2 chromosome, complete genome
629063	GCCGATGCGGATGCTGACGCCGATGCG	0.905771	3.33787	Listeria (Maury et al. 2016)	GCCGATGCGGATGCTGACGCCGATGCG_984489	gi|2445498926|gb|CP111149.1|	100.0	27.0	0.0	0.0	1.0	27.0	1850894.0	1850868.0	0.000383	54.0	2445498926.0	CP111149	2946483.0	1639	Listeria monocytogenes strain 21-03201 chromosome, complete genome
629064	GCCGATGCGGATGCTGACGCCGATGCG	0.905771	3.33787	Listeria (Maury et al. 2016)	GCCGATGCGGATGCTGACGCCGATGCG_984489	gi|2445498926|gb|CP111149.1|	100.0	27.0	0.0	0.0	1.0	27.0	1851086.0	1851060.0	0.000383	54.0	2445498926.0	CP111149	2946483.0	1639	Listeria monocytogenes strain 21-03201 chromosome, complete genome
629065	GCCGATGCGGATGCTGACGCCGATGCG	0.905771	3.33787	Listeria (Maury et al. 2016)	GCCGATGCGGATGCTGACGCCGATGCG_984489	gi|2445498926|gb|CP111149.1|	100.0	26.0	0.0	0.0	1.0	26.0	1850930.0	1850905.0	0.002	52.0	2445498926.0	CP111149	2946483.0	1639	Listeria monocytogenes strain 21-03201 chromosome, complete genome
629066	GCCGATGCGGATGCTGACGCCGATGCG	0.905771	3.33787	Listeria (Maury et al. 2016)	GCCGATGCGGATGCTGACGCCGATGCG_984489	gi|2445493212|gb|CP113891.1|	100.0	27.0	0.0	0.0	1.0	27.0	1892427.0	1892401.0	0.000383	54.0	2445493212.0	CP113891	2947414.0	1639	Listeria monocytogenes strain 19-07394 chromosome, complete genome
629067	GCCGATGCGGATGCTGACGCCGATGCG	0.905771	3.33787	Listeria (Maury et al. 2016)	GCCGATGCGGATGCTGACGCCGATGCG_984489	gi|2445493212|gb|CP113891.1|	100.0	26.0	0.0	0.0	1.0	26.0	1892235.0	1892210.0	0.002	52.0	2445493212.0	CP113891	2947414.0	1639	Listeria monocytogenes strain 19-07394 chromosome, complete genome
629068	GCCGATGCGGATGCTGACGCCGATGCG	0.905771	3.33787	Listeria (Maury et al. 2016)	GCCGATGCGGATGCTGACGCCGATGCG_984489	gi|2445493212|gb|CP113891.1|	100.0	26.0	0.0	0.0	1.0	26.0	1892271.0	1892246.0	0.002	52.0	2445493212.0	CP113891	2947414.0	1639	Listeria monocytogenes strain 19-07394 chromosome, complete genome
629069	GCCGATGCGGATGCTGACGCCGATGCG	0.905771	3.33787	Listeria (Maury et al. 2016)	GCCGATGCGGATGCTGACGCCGATGCG_984489	gi|2442623997|gb|CP117229.1|	100.0	27.0	0.0	0.0	1.0	27.0	1769725.0	1769699.0	0.000383	54.0	2442623997.0	CP117229	2782573.0	1642	Listeria innocua strain ATCC 33090 chromosome, complete genome
629070	GCCGATGCGGATGCTGACGCCGATGCG	0.905771	3.33787	Listeria (Maury et al. 2016)	GCCGATGCGGATGCTGACGCCGATGCG_984489	gi|2442623997|gb|CP117229.1|	100.0	27.0	0.0	0.0	1.0	27.0	1769989.0	1769963.0	0.000383	54.0	2442623997.0	CP117229	2782573.0	1642	Listeria innocua strain ATCC 33090 chromosome, complete genome
629071	GCCGATGCGGATGCTGACGCCGATGCG	0.905771	3.33787	Listeria (Maury et al. 2016)	GCCGATGCGGATGCTGACGCCGATGCG_984489	gi|2442623997|gb|CP117229.1|	100.0	26.0	0.0	0.0	1.0	26.0	1769263.0	1769238.0	0.002	52.0	2442623997.0	CP117229	2782573.0	1642	Listeria innocua strain ATCC 33090 chromosome, complete genome
629072	GCCGATGCGGATGCTGACGCCGATGCG	0.905771	3.33787	Listeria (Maury et al. 2016)	GCCGATGCGGATGCTGACGCCGATGCG_984489	gi|2442623997|gb|CP117229.1|	100.0	24.0	0.0	0.0	4.0	27.0	1769692.0	1769669.0	0.024	48.1	2442623997.0	CP117229	2782573.0	1642	Listeria innocua strain ATCC 33090 chromosome, complete genome
629073	GCCGATGCGGATGCTGACGCCGATGCG	0.905771	3.33787	Listeria (Maury et al. 2016)	GCCGATGCGGATGCTGACGCCGATGCG_984489	gi|2442623997|gb|CP117229.1|	100.0	24.0	0.0	0.0	4.0	27.0	1769800.0	1769777.0	0.024	48.1	2442623997.0	CP117229	2782573.0	1642	Listeria innocua strain ATCC 33090 chromosome, complete genome
629074	GCCGATGCGGATGCTGACGCCGATGCG	0.905771	3.33787	Listeria (Maury et al. 2016)	GCCGATGCGGATGCTGACGCCGATGCG_984489	gi|2442623997|gb|CP117229.1|	100.0	24.0	0.0	0.0	4.0	27.0	1770076.0	1770053.0	0.024	48.1	2442623997.0	CP117229	2782573.0	1642	Listeria innocua strain ATCC 33090 chromosome, complete genome
629075	GCCGATGCGGATGCTGACGCCGATGCG	0.905771	3.33787	Listeria (Maury et al. 2016)	GCCGATGCGGATGCTGACGCCGATGCG_984489	gi|2442623997|gb|CP117229.1|	100.0	24.0	0.0	0.0	4.0	27.0	1770124.0	1770101.0	0.024	48.1	2442623997.0	CP117229	2782573.0	1642	Listeria innocua strain ATCC 33090 chromosome, complete genome
629076	GCCGATGCGGATGCTGACGCCGATGCG	0.905771	3.33787	Listeria (Maury et al. 2016)	GCCGATGCGGATGCTGACGCCGATGCG_984489	gi|2436992894|gb|CP106992.1|	100.0	27.0	0.0	0.0	1.0	27.0	3463252.0	3463226.0	0.000383	54.0	2436992894.0	CP106992	6568810.0	49283	Paenibacillus thiaminolyticus strain SY20 chromosome, complete genome
629077	GCCGATGCGGATGCTGACGCCGATGCG	0.905771	3.33787	Listeria (Maury et al. 2016)	GCCGATGCGGATGCTGACGCCGATGCG_984489	gi|2436992894|gb|CP106992.1|	100.0	27.0	0.0	0.0	1.0	27.0	3463714.0	3463688.0	0.000383	54.0	2436992894.0	CP106992	6568810.0	49283	Paenibacillus thiaminolyticus strain SY20 chromosome, complete genome
629078	GCCGATGCGGATGCTGACGCCGATGCG	0.905771	3.33787	Listeria (Maury et al. 2016)	GCCGATGCGGATGCTGACGCCGATGCG_984489	gi|2436992894|gb|CP106992.1|	100.0	27.0	0.0	0.0	1.0	27.0	3464374.0	3464348.0	0.000383	54.0	2436992894.0	CP106992	6568810.0	49283	Paenibacillus thiaminolyticus strain SY20 chromosome, complete genome
629079	GCCGATGCGGATGCTGACGCCGATGCG	0.905771	3.33787	Listeria (Maury et al. 2016)	GCCGATGCGGATGCTGACGCCGATGCG_984489	gi|2436992894|gb|CP106992.1|	100.0	26.0	0.0	0.0	1.0	26.0	3463462.0	3463437.0	0.002	52.0	2436992894.0	CP106992	6568810.0	49283	Paenibacillus thiaminolyticus strain SY20 chromosome, complete genome
629080	GCCGATGCGGATGCTGACGCCGATGCG	0.905771	3.33787	Listeria (Maury et al. 2016)	GCCGATGCGGATGCTGACGCCGATGCG_984489	gi|2436992894|gb|CP106992.1|	100.0	26.0	0.0	0.0	1.0	26.0	3463630.0	3463605.0	0.002	52.0	2436992894.0	CP106992	6568810.0	49283	Paenibacillus thiaminolyticus strain SY20 chromosome, complete genome
629081	GCCGATGCGGATGCTGACGCCGATGCG	0.905771	3.33787	Listeria (Maury et al. 2016)	GCCGATGCGGATGCTGACGCCGATGCG_984489	gi|2415496004|gb|CP114207.1|	100.0	27.0	0.0	0.0	1.0	27.0	1849576.0	1849550.0	0.000383	54.0	2415496004.0	CP114207	2906078.0	1639	Listeria monocytogenes strain LM11 chromosome, complete genome
629082	GCCGATGCGGATGCTGACGCCGATGCG	0.905771	3.33787	Listeria (Maury et al. 2016)	GCCGATGCGGATGCTGACGCCGATGCG_984489	gi|2415496004|gb|CP114207.1|	100.0	26.0	0.0	0.0	1.0	26.0	1849420.0	1849395.0	0.002	52.0	2415496004.0	CP114207	2906078.0	1639	Listeria monocytogenes strain LM11 chromosome, complete genome
629083	GCCGATGCGGATGCTGACGCCGATGCG	0.905771	3.33787	Listeria (Maury et al. 2016)	GCCGATGCGGATGCTGACGCCGATGCG_984489	gi|2313221205|gb|CP048552.1|	100.0	27.0	0.0	0.0	1.0	27.0	979683.0	979657.0	0.000383	54.0	2313221205.0	CP048552	2332242.0	358	Agrobacterium tumefaciens strain Kin002 chromosome linear, complete sequence
629084	GCCGATGCGGATGCTGACGCCGATGCG	0.905771	3.33787	Listeria (Maury et al. 2016)	GCCGATGCGGATGCTGACGCCGATGCG_984489	gi|2313221205|gb|CP048552.1|	100.0	24.0	0.0	0.0	4.0	27.0	979836.0	979813.0	0.024	48.1	2313221205.0	CP048552	2332242.0	358	Agrobacterium tumefaciens strain Kin002 chromosome linear, complete sequence
629085	GCCGATGCGGATGCTGACGCCGATGCG	0.905771	3.33787	Listeria (Maury et al. 2016)	GCCGATGCGGATGCTGACGCCGATGCG_984489	gi|2313221205|gb|CP048552.1|	100.0	24.0	0.0	0.0	4.0	27.0	980220.0	980197.0	0.024	48.1	2313221205.0	CP048552	2332242.0	358	Agrobacterium tumefaciens strain Kin002 chromosome linear, complete sequence
629086	GCCGATGCGGATGCTGACGCCGATGCG	0.905771	3.33787	Listeria (Maury et al. 2016)	GCCGATGCGGATGCTGACGCCGATGCG_984489	gi|2313221205|gb|CP048552.1|	100.0	24.0	0.0	0.0	4.0	27.0	980838.0	980815.0	0.024	48.1	2313221205.0	CP048552	2332242.0	358	Agrobacterium tumefaciens strain Kin002 chromosome linear, complete sequence
629087	GCCGATGCGGATGCTGACGCCGATGCG	0.905771	3.33787	Listeria (Maury et al. 2016)	GCCGATGCGGATGCTGACGCCGATGCG_984489	gi|2310938556|gb|CP106663.1|	100.0	27.0	0.0	0.0	1.0	27.0	1787052.0	1787026.0	0.000383	54.0	2310938556.0	CP106663	2048010.0	94625	Brucella intermedia strain SG.G2 chromosome 2, complete sequence
629088	GCCGATGCGGATGCTGACGCCGATGCG	0.905771	3.33787	Listeria (Maury et al. 2016)	GCCGATGCGGATGCTGACGCCGATGCG_984489	gi|2310938556|gb|CP106663.1|	100.0	27.0	0.0	0.0	1.0	27.0	1787100.0	1787074.0	0.000383	54.0	2310938556.0	CP106663	2048010.0	94625	Brucella intermedia strain SG.G2 chromosome 2, complete sequence
629089	GCCGATGCGGATGCTGACGCCGATGCG	0.905771	3.33787	Listeria (Maury et al. 2016)	GCCGATGCGGATGCTGACGCCGATGCG_984489	gi|2310938556|gb|CP106663.1|	100.0	27.0	0.0	0.0	1.0	27.0	1787382.0	1787356.0	0.000383	54.0	2310938556.0	CP106663	2048010.0	94625	Brucella intermedia strain SG.G2 chromosome 2, complete sequence
629090	GCCGATGCGGATGCTGACGCCGATGCG	0.905771	3.33787	Listeria (Maury et al. 2016)	GCCGATGCGGATGCTGACGCCGATGCG_984489	gi|2310938556|gb|CP106663.1|	100.0	24.0	0.0	0.0	4.0	27.0	1786887.0	1786864.0	0.024	48.1	2310938556.0	CP106663	2048010.0	94625	Brucella intermedia strain SG.G2 chromosome 2, complete sequence
629091	GCCGATGCGGATGCTGACGCCGATGCG	0.905771	3.33787	Listeria (Maury et al. 2016)	GCCGATGCGGATGCTGACGCCGATGCG_984489	gi|2288068686|gb|CP102627.1|	100.0	27.0	0.0	0.0	1.0	27.0	1769698.0	1769672.0	0.000383	54.0	2288068686.0	CP102627	2782538.0	1642	Listeria innocua strain F4078 chromosome, complete genome
629092	GCCGATGCGGATGCTGACGCCGATGCG	0.905771	3.33787	Listeria (Maury et al. 2016)	GCCGATGCGGATGCTGACGCCGATGCG_984489	gi|2288068686|gb|CP102627.1|	100.0	27.0	0.0	0.0	1.0	27.0	1769962.0	1769936.0	0.000383	54.0	2288068686.0	CP102627	2782538.0	1642	Listeria innocua strain F4078 chromosome, complete genome
629093	GCCGATGCGGATGCTGACGCCGATGCG	0.905771	3.33787	Listeria (Maury et al. 2016)	GCCGATGCGGATGCTGACGCCGATGCG_984489	gi|2288068686|gb|CP102627.1|	100.0	26.0	0.0	0.0	1.0	26.0	1769236.0	1769211.0	0.002	52.0	2288068686.0	CP102627	2782538.0	1642	Listeria innocua strain F4078 chromosome, complete genome
629094	GCCGATGCGGATGCTGACGCCGATGCG	0.905771	3.33787	Listeria (Maury et al. 2016)	GCCGATGCGGATGCTGACGCCGATGCG_984489	gi|2288068686|gb|CP102627.1|	100.0	24.0	0.0	0.0	4.0	27.0	1769665.0	1769642.0	0.024	48.1	2288068686.0	CP102627	2782538.0	1642	Listeria innocua strain F4078 chromosome, complete genome
629095	GCCGATGCGGATGCTGACGCCGATGCG	0.905771	3.33787	Listeria (Maury et al. 2016)	GCCGATGCGGATGCTGACGCCGATGCG_984489	gi|2288068686|gb|CP102627.1|	100.0	24.0	0.0	0.0	4.0	27.0	1769773.0	1769750.0	0.024	48.1	2288068686.0	CP102627	2782538.0	1642	Listeria innocua strain F4078 chromosome, complete genome
629096	GCCGATGCGGATGCTGACGCCGATGCG	0.905771	3.33787	Listeria (Maury et al. 2016)	GCCGATGCGGATGCTGACGCCGATGCG_984489	gi|2288068686|gb|CP102627.1|	100.0	24.0	0.0	0.0	4.0	27.0	1770049.0	1770026.0	0.024	48.1	2288068686.0	CP102627	2782538.0	1642	Listeria innocua strain F4078 chromosome, complete genome
629097	GCCGATGCGGATGCTGACGCCGATGCG	0.905771	3.33787	Listeria (Maury et al. 2016)	GCCGATGCGGATGCTGACGCCGATGCG_984489	gi|2288068686|gb|CP102627.1|	100.0	24.0	0.0	0.0	4.0	27.0	1770097.0	1770074.0	0.024	48.1	2288068686.0	CP102627	2782538.0	1642	Listeria innocua strain F4078 chromosome, complete genome
629098	GCCGATGCGGATGCTGACGCCGATGCG	0.905771	3.33787	Listeria (Maury et al. 2016)	GCCGATGCGGATGCTGACGCCGATGCG_984489	gi|2277020374|gb|CP101619.1|	100.0	27.0	0.0	0.0	1.0	27.0	1886697.0	1886671.0	0.000383	54.0	2277020374.0	CP101619	2933635.0	1639	Listeria monocytogenes strain FSCNU_000110 chromosome, complete genome
629099	GCCGATGCGGATGCTGACGCCGATGCG	0.905771	3.33787	Listeria (Maury et al. 2016)	GCCGATGCGGATGCTGACGCCGATGCG_984489	gi|2265616141|gb|CP098926.1|	100.0	27.0	0.0	0.0	1.0	27.0	1207.0	1181.0	0.000383	54.0	2265616141.0	CP098926	4636835.0	507763	Halomonas sp. MS1 chromosome, complete genome
629100	GCCGATGCGGATGCTGACGCCGATGCG	0.905771	3.33787	Listeria (Maury et al. 2016)	GCCGATGCGGATGCTGACGCCGATGCG_984489	gi|2265616141|gb|CP098926.1|	100.0	26.0	0.0	0.0	1.0	26.0	1189.0	1164.0	0.002	52.0	2265616141.0	CP098926	4636835.0	507763	Halomonas sp. MS1 chromosome, complete genome
629101	GCCGATGCGGATGCTGACGCCGATGCG	0.905771	3.33787	Listeria (Maury et al. 2016)	GCCGATGCGGATGCTGACGCCGATGCG_984489	gi|2241208142|gb|CP087264.1|	100.0	27.0	0.0	0.0	1.0	27.0	1405881.0	1405855.0	0.000383	54.0	2241208142.0	CP087264	2966043.0	1639	Listeria monocytogenes strain s2020TJ chromosome, complete genome
629102	GCCGATGCGGATGCTGACGCCGATGCG	0.905771	3.33787	Listeria (Maury et al. 2016)	GCCGATGCGGATGCTGACGCCGATGCG_984489	gi|2241208142|gb|CP087264.1|	100.0	27.0	0.0	0.0	1.0	27.0	1406499.0	1406473.0	0.000383	54.0	2241208142.0	CP087264	2966043.0	1639	Listeria monocytogenes strain s2020TJ chromosome, complete genome
629103	GCCGATGCGGATGCTGACGCCGATGCG	0.905771	3.33787	Listeria (Maury et al. 2016)	GCCGATGCGGATGCTGACGCCGATGCG_984489	gi|2241208142|gb|CP087264.1|	100.0	26.0	0.0	0.0	1.0	26.0	1405863.0	1405838.0	0.002	52.0	2241208142.0	CP087264	2966043.0	1639	Listeria monocytogenes strain s2020TJ chromosome, complete genome
629104	GCCGATGCGGATGCTGACGCCGATGCG	0.905771	3.33787	Listeria (Maury et al. 2016)	GCCGATGCGGATGCTGACGCCGATGCG_984489	gi|2241208142|gb|CP087264.1|	100.0	24.0	0.0	0.0	4.0	27.0	1405896.0	1405873.0	0.024	48.1	2241208142.0	CP087264	2966043.0	1639	Listeria monocytogenes strain s2020TJ chromosome, complete genome
629105	GCCGATGCGGATGCTGACGCCGATGCG	0.905771	3.33787	Listeria (Maury et al. 2016)	GCCGATGCGGATGCTGACGCCGATGCG_984489	gi|2227771469|gb|CP095723.1|	100.0	27.0	0.0	0.0	1.0	27.0	1398719.0	1398693.0	0.000383	54.0	2227771469.0	CP095723	2915105.0	1642	Listeria innocua strain 2015L-6714 chromosome, complete genome
629106	GCCGATGCGGATGCTGACGCCGATGCG	0.905771	3.33787	Listeria (Maury et al. 2016)	GCCGATGCGGATGCTGACGCCGATGCG_984489	gi|2227771469|gb|CP095723.1|	100.0	27.0	0.0	0.0	1.0	27.0	1398737.0	1398711.0	0.000383	54.0	2227771469.0	CP095723	2915105.0	1642	Listeria innocua strain 2015L-6714 chromosome, complete genome
629107	GCCGATGCGGATGCTGACGCCGATGCG	0.905771	3.33787	Listeria (Maury et al. 2016)	GCCGATGCGGATGCTGACGCCGATGCG_984489	gi|2227771469|gb|CP095723.1|	100.0	26.0	0.0	0.0	1.0	26.0	1398671.0	1398646.0	0.002	52.0	2227771469.0	CP095723	2915105.0	1642	Listeria innocua strain 2015L-6714 chromosome, complete genome
629108	GCCGATGCGGATGCTGACGCCGATGCG	0.905771	3.33787	Listeria (Maury et al. 2016)	GCCGATGCGGATGCTGACGCCGATGCG_984489	gi|2227771469|gb|CP095723.1|	100.0	24.0	0.0	0.0	4.0	27.0	1398818.0	1398795.0	0.024	48.1	2227771469.0	CP095723	2915105.0	1642	Listeria innocua strain 2015L-6714 chromosome, complete genome
629109	GCCGATGCGGATGCTGACGCCGATGCG	0.905771	3.33787	Listeria (Maury et al. 2016)	GCCGATGCGGATGCTGACGCCGATGCG_984489	gi|2221291394|gb|CP064373.1|	100.0	27.0	0.0	0.0	1.0	27.0	1490495.0	1490469.0	0.000383	54.0	2221291394.0	CP064373	2950983.0	1639	Listeria monocytogenes strain PartR-Lmonocytogenes-RM8376 chromosome, complete genome
629110	GCCGATGCGGATGCTGACGCCGATGCG	0.905771	3.33787	Listeria (Maury et al. 2016)	GCCGATGCGGATGCTGACGCCGATGCG_984489	gi|2221291394|gb|CP064373.1|	100.0	26.0	0.0	0.0	1.0	26.0	1490477.0	1490452.0	0.002	52.0	2221291394.0	CP064373	2950983.0	1639	Listeria monocytogenes strain PartR-Lmonocytogenes-RM8376 chromosome, complete genome
629111	GCCGATGCGGATGCTGACGCCGATGCG	0.905771	3.33787	Listeria (Maury et al. 2016)	GCCGATGCGGATGCTGACGCCGATGCG_984489	gi|2221291394|gb|CP064373.1|	100.0	26.0	0.0	0.0	1.0	26.0	1490567.0	1490542.0	0.002	52.0	2221291394.0	CP064373	2950983.0	1639	Listeria monocytogenes strain PartR-Lmonocytogenes-RM8376 chromosome, complete genome
629112	GCCGATGCGGATGCTGACGCCGATGCG	0.905771	3.33787	Listeria (Maury et al. 2016)	GCCGATGCGGATGCTGACGCCGATGCG_984489	gi|2221291394|gb|CP064373.1|	100.0	26.0	0.0	0.0	1.0	26.0	1490657.0	1490632.0	0.002	52.0	2221291394.0	CP064373	2950983.0	1639	Listeria monocytogenes strain PartR-Lmonocytogenes-RM8376 chromosome, complete genome
629113	GCCGATGCGGATGCTGACGCCGATGCG	0.905771	3.33787	Listeria (Maury et al. 2016)	GCCGATGCGGATGCTGACGCCGATGCG_984489	gi|2214986637|gb|CP085154.1|	100.0	27.0	0.0	0.0	1.0	27.0	754784.0	754758.0	0.000383	54.0	2214986637.0	CP085154	3635847.0	2883100	Pseudosulfitobacter sp. DSM 107133 chromosome, complete genome
629114	GCCGATGCGGATGCTGACGCCGATGCG	0.905771	3.33787	Listeria (Maury et al. 2016)	GCCGATGCGGATGCTGACGCCGATGCG_984489	gi|2210913164|gb|CP093220.1|	100.0	27.0	0.0	0.0	1.0	27.0	1880367.0	1880341.0	0.000383	54.0	2210913164.0	CP093220	2920067.0	1639	Listeria monocytogenes strain 20-05651 chromosome, complete genome
629115	GCCGATGCGGATGCTGACGCCGATGCG	0.905771	3.33787	Listeria (Maury et al. 2016)	GCCGATGCGGATGCTGACGCCGATGCG_984489	gi|2210913164|gb|CP093220.1|	100.0	27.0	0.0	0.0	1.0	27.0	1880445.0	1880419.0	0.000383	54.0	2210913164.0	CP093220	2920067.0	1639	Listeria monocytogenes strain 20-05651 chromosome, complete genome
629116	GCCGATGCGGATGCTGACGCCGATGCG	0.905771	3.33787	Listeria (Maury et al. 2016)	GCCGATGCGGATGCTGACGCCGATGCG_984489	gi|2210913164|gb|CP093220.1|	100.0	27.0	0.0	0.0	1.0	27.0	1880463.0	1880437.0	0.000383	54.0	2210913164.0	CP093220	2920067.0	1639	Listeria monocytogenes strain 20-05651 chromosome, complete genome
629117	GCCGATGCGGATGCTGACGCCGATGCG	0.905771	3.33787	Listeria (Maury et al. 2016)	GCCGATGCGGATGCTGACGCCGATGCG_984489	gi|2210913164|gb|CP093220.1|	100.0	27.0	0.0	0.0	1.0	27.0	1880481.0	1880455.0	0.000383	54.0	2210913164.0	CP093220	2920067.0	1639	Listeria monocytogenes strain 20-05651 chromosome, complete genome
629118	GCCGATGCGGATGCTGACGCCGATGCG	0.905771	3.33787	Listeria (Maury et al. 2016)	GCCGATGCGGATGCTGACGCCGATGCG_984489	gi|2210913164|gb|CP093220.1|	100.0	26.0	0.0	0.0	1.0	26.0	1880565.0	1880540.0	0.002	52.0	2210913164.0	CP093220	2920067.0	1639	Listeria monocytogenes strain 20-05651 chromosome, complete genome
629119	GCCGATGCGGATGCTGACGCCGATGCG	0.905771	3.33787	Listeria (Maury et al. 2016)	GCCGATGCGGATGCTGACGCCGATGCG_984489	gi|2210913164|gb|CP093220.1|	100.0	24.0	0.0	0.0	4.0	27.0	1880310.0	1880287.0	0.024	48.1	2210913164.0	CP093220	2920067.0	1639	Listeria monocytogenes strain 20-05651 chromosome, complete genome
629120	GCCGATGCGGATGCTGACGCCGATGCG	0.905771	3.33787	Listeria (Maury et al. 2016)	GCCGATGCGGATGCTGACGCCGATGCG_984489	gi|2207579355|gb|CP084086.1|	100.0	27.0	0.0	0.0	1.0	27.0	2013655.0	2013629.0	0.000383	54.0	2207579355.0	CP084086	2847527.0	1642	Listeria innocua strain ZM39 chromosome
629121	GCCGATGCGGATGCTGACGCCGATGCG	0.905771	3.33787	Listeria (Maury et al. 2016)	GCCGATGCGGATGCTGACGCCGATGCG_984489	gi|2207579355|gb|CP084086.1|	100.0	24.0	0.0	0.0	4.0	27.0	2013670.0	2013647.0	0.024	48.1	2207579355.0	CP084086	2847527.0	1642	Listeria innocua strain ZM39 chromosome
629122	GCCGATGCGGATGCTGACGCCGATGCG	0.905771	3.33787	Listeria (Maury et al. 2016)	GCCGATGCGGATGCTGACGCCGATGCG_984489	gi|2207579355|gb|CP084086.1|	100.0	24.0	0.0	0.0	4.0	27.0	2013862.0	2013839.0	0.024	48.1	2207579355.0	CP084086	2847527.0	1642	Listeria innocua strain ZM39 chromosome
629123	GCCGATGCGGATGCTGACGCCGATGCG	0.905771	3.33787	Listeria (Maury et al. 2016)	GCCGATGCGGATGCTGACGCCGATGCG_984489	gi|2207579355|gb|CP084086.1|	100.0	24.0	0.0	0.0	4.0	27.0	2013886.0	2013863.0	0.024	48.1	2207579355.0	CP084086	2847527.0	1642	Listeria innocua strain ZM39 chromosome
629124	GCCGATGCGGATGCTGACGCCGATGCG	0.905771	3.33787	Listeria (Maury et al. 2016)	GCCGATGCGGATGCTGACGCCGATGCG_984489	gi|2206221496|gb|CP091744.1|	100.0	27.0	0.0	0.0	1.0	27.0	269896.0	269870.0	0.000383	54.0	2206221496.0	CP091744	3839977.0	1402135	Pseudosulfitobacter pseudonitzschiae strain SC33-10 chromosome
629125	GCCGATGCGGATGCTGACGCCGATGCG	0.905771	3.33787	Listeria (Maury et al. 2016)	GCCGATGCGGATGCTGACGCCGATGCG_984489	gi|2206221496|gb|CP091744.1|	100.0	24.0	0.0	0.0	4.0	27.0	269767.0	269744.0	0.024	48.1	2206221496.0	CP091744	3839977.0	1402135	Pseudosulfitobacter pseudonitzschiae strain SC33-10 chromosome
629126	GCCGATGCGGATGCTGACGCCGATGCG	0.905771	3.33787	Listeria (Maury et al. 2016)	GCCGATGCGGATGCTGACGCCGATGCG_984489	gi|2193921134|gb|CP092060.1|	100.0	27.0	0.0	0.0	1.0	27.0	1883883.0	1883857.0	0.000383	54.0	2193921134.0	CP092060	2939920.0	1639	Listeria monocytogenes strain GTA-L258 chromosome, complete genome
629127	GCCGATGCGGATGCTGACGCCGATGCG	0.905771	3.33787	Listeria (Maury et al. 2016)	GCCGATGCGGATGCTGACGCCGATGCG_984489	gi|2193921134|gb|CP092060.1|	100.0	27.0	0.0	0.0	1.0	27.0	1884147.0	1884121.0	0.000383	54.0	2193921134.0	CP092060	2939920.0	1639	Listeria monocytogenes strain GTA-L258 chromosome, complete genome
629128	GCCGATGCGGATGCTGACGCCGATGCG	0.905771	3.33787	Listeria (Maury et al. 2016)	GCCGATGCGGATGCTGACGCCGATGCG_984489	gi|2193921134|gb|CP092060.1|	100.0	26.0	0.0	0.0	1.0	26.0	1883757.0	1883732.0	0.002	52.0	2193921134.0	CP092060	2939920.0	1639	Listeria monocytogenes strain GTA-L258 chromosome, complete genome
629129	GCCGATGCGGATGCTGACGCCGATGCG	0.905771	3.33787	Listeria (Maury et al. 2016)	GCCGATGCGGATGCTGACGCCGATGCG_984489	gi|2514044635|gb|CP096156.1|	100.0	27.0	0.0	0.0	1.0	27.0	342485.0	342511.0	0.000383	54.0	2514044635.0	CP096156	2973834.0	1639	Listeria monocytogenes strain FSL J1-0094 chromosome, complete genome
629130	GCCGATGCGGATGCTGACGCCGATGCG	0.905771	3.33787	Listeria (Maury et al. 2016)	GCCGATGCGGATGCTGACGCCGATGCG_984489	gi|2514044635|gb|CP096156.1|	100.0	26.0	0.0	0.0	1.0	26.0	342503.0	342528.0	0.002	52.0	2514044635.0	CP096156	2973834.0	1639	Listeria monocytogenes strain FSL J1-0094 chromosome, complete genome
629131	GCCGATGCGGATGCTGACGCCGATGCG	0.905771	3.33787	Listeria (Maury et al. 2016)	GCCGATGCGGATGCTGACGCCGATGCG_984489	gi|2514044635|gb|CP096156.1|	100.0	24.0	0.0	0.0	4.0	27.0	342440.0	342463.0	0.024	48.1	2514044635.0	CP096156	2973834.0	1639	Listeria monocytogenes strain FSL J1-0094 chromosome, complete genome
629132	GCCGATGCGGATGCTGACGCCGATGCG	0.905771	3.33787	Listeria (Maury et al. 2016)	GCCGATGCGGATGCTGACGCCGATGCG_984489	gi|2514041731|gb|CP096155.1|	100.0	27.0	0.0	0.0	1.0	27.0	2847441.0	2847467.0	0.000383	54.0	2514041731.0	CP096155	2977399.0	1639	Listeria monocytogenes strain FSL C1-0115 chromosome, complete genome
629133	GCCGATGCGGATGCTGACGCCGATGCG	0.905771	3.33787	Listeria (Maury et al. 2016)	GCCGATGCGGATGCTGACGCCGATGCG_984489	gi|2514041731|gb|CP096155.1|	100.0	27.0	0.0	0.0	1.0	27.0	2847933.0	2847959.0	0.000383	54.0	2514041731.0	CP096155	2977399.0	1639	Listeria monocytogenes strain FSL C1-0115 chromosome, complete genome
629134	GCCGATGCGGATGCTGACGCCGATGCG	0.905771	3.33787	Listeria (Maury et al. 2016)	GCCGATGCGGATGCTGACGCCGATGCG_984489	gi|2514041731|gb|CP096155.1|	100.0	26.0	0.0	0.0	1.0	26.0	2847789.0	2847814.0	0.002	52.0	2514041731.0	CP096155	2977399.0	1639	Listeria monocytogenes strain FSL C1-0115 chromosome, complete genome
629135	GCCGATGCGGATGCTGACGCCGATGCG	0.905771	3.33787	Listeria (Maury et al. 2016)	GCCGATGCGGATGCTGACGCCGATGCG_984489	gi|2514041731|gb|CP096155.1|	100.0	26.0	0.0	0.0	1.0	26.0	2847951.0	2847976.0	0.002	52.0	2514041731.0	CP096155	2977399.0	1639	Listeria monocytogenes strain FSL C1-0115 chromosome, complete genome
629136	GCCGATGCGGATGCTGACGCCGATGCG	0.905771	3.33787	Listeria (Maury et al. 2016)	GCCGATGCGGATGCTGACGCCGATGCG_984489	gi|2514041731|gb|CP096155.1|	100.0	24.0	0.0	0.0	4.0	27.0	2847348.0	2847371.0	0.024	48.1	2514041731.0	CP096155	2977399.0	1639	Listeria monocytogenes strain FSL C1-0115 chromosome, complete genome
629137	GCCGATGCGGATGCTGACGCCGATGCG	0.905771	3.33787	Listeria (Maury et al. 2016)	GCCGATGCGGATGCTGACGCCGATGCG_984489	gi|2514041731|gb|CP096155.1|	100.0	24.0	0.0	0.0	4.0	27.0	2847426.0	2847449.0	0.024	48.1	2514041731.0	CP096155	2977399.0	1639	Listeria monocytogenes strain FSL C1-0115 chromosome, complete genome
629138	GCCGATGCGGATGCTGACGCCGATGCG	0.905771	3.33787	Listeria (Maury et al. 2016)	GCCGATGCGGATGCTGACGCCGATGCG_984489	gi|2514041731|gb|CP096155.1|	100.0	24.0	0.0	0.0	4.0	27.0	2847504.0	2847527.0	0.024	48.1	2514041731.0	CP096155	2977399.0	1639	Listeria monocytogenes strain FSL C1-0115 chromosome, complete genome
629139	GCCGATGCGGATGCTGACGCCGATGCG	0.905771	3.33787	Listeria (Maury et al. 2016)	GCCGATGCGGATGCTGACGCCGATGCG_984489	gi|2446175580|gb|CP117973.1|	100.0	27.0	0.0	0.0	1.0	27.0	2680044.0	2680070.0	0.000383	54.0	2446175580.0	CP117973	3032011.0	1639	Listeria monocytogenes strain B-33116 chromosome, complete genome
629140	GCCGATGCGGATGCTGACGCCGATGCG	0.905771	3.33787	Listeria (Maury et al. 2016)	GCCGATGCGGATGCTGACGCCGATGCG_984489	gi|2446175580|gb|CP117973.1|	100.0	26.0	0.0	0.0	1.0	26.0	2680200.0	2680225.0	0.002	52.0	2446175580.0	CP117973	3032011.0	1639	Listeria monocytogenes strain B-33116 chromosome, complete genome
629141	GCCGATGCGGATGCTGACGCCGATGCG	0.905771	3.33787	Listeria (Maury et al. 2016)	GCCGATGCGGATGCTGACGCCGATGCG_984489	gi|2446175580|gb|CP117973.1|	100.0	24.0	0.0	0.0	4.0	27.0	2679501.0	2679524.0	0.024	48.1	2446175580.0	CP117973	3032011.0	1639	Listeria monocytogenes strain B-33116 chromosome, complete genome
629142	GCCGATGCGGATGCTGACGCCGATGCG	0.905771	3.33787	Listeria (Maury et al. 2016)	GCCGATGCGGATGCTGACGCCGATGCG_984489	gi|2432607593|gb|CP113980.2|	100.0	27.0	0.0	0.0	1.0	27.0	2859979.0	2860005.0	0.000383	54.0	2432607593.0	CP113980	3341532.0	1497681	Listeria newyorkensis strain CMB191063 chromosome, complete genome
629143	GCCGATGCGGATGCTGACGCCGATGCG	0.905771	3.33787	Listeria (Maury et al. 2016)	GCCGATGCGGATGCTGACGCCGATGCG_984489	gi|2432607593|gb|CP113980.2|	100.0	26.0	0.0	0.0	1.0	26.0	2859997.0	2860022.0	0.002	52.0	2432607593.0	CP113980	3341532.0	1497681	Listeria newyorkensis strain CMB191063 chromosome, complete genome
629144	GCCGATGCGGATGCTGACGCCGATGCG	0.905771	3.33787	Listeria (Maury et al. 2016)	GCCGATGCGGATGCTGACGCCGATGCG_984489	gi|2415498812|gb|CP114254.1|	100.0	27.0	0.0	0.0	1.0	27.0	1032834.0	1032860.0	0.000383	54.0	2415498812.0	CP114254	2887203.0	1639	Listeria monocytogenes strain LM34 chromosome, complete genome
629145	GCCGATGCGGATGCTGACGCCGATGCG	0.905771	3.33787	Listeria (Maury et al. 2016)	GCCGATGCGGATGCTGACGCCGATGCG_984489	gi|2415498812|gb|CP114254.1|	100.0	26.0	0.0	0.0	1.0	26.0	1032330.0	1032355.0	0.002	52.0	2415498812.0	CP114254	2887203.0	1639	Listeria monocytogenes strain LM34 chromosome, complete genome
629146	GCCGATGCGGATGCTGACGCCGATGCG	0.905771	3.33787	Listeria (Maury et al. 2016)	GCCGATGCGGATGCTGACGCCGATGCG_984489	gi|2415498812|gb|CP114254.1|	100.0	24.0	0.0	0.0	4.0	27.0	1031673.0	1031696.0	0.024	48.1	2415498812.0	CP114254	2887203.0	1639	Listeria monocytogenes strain LM34 chromosome, complete genome
629147	GCCGATGCGGATGCTGACGCCGATGCG	0.905771	3.33787	Listeria (Maury et al. 2016)	GCCGATGCGGATGCTGACGCCGATGCG_984489	gi|2415498812|gb|CP114254.1|	100.0	24.0	0.0	0.0	4.0	27.0	1032717.0	1032740.0	0.024	48.1	2415498812.0	CP114254	2887203.0	1639	Listeria monocytogenes strain LM34 chromosome, complete genome
629148	GCCGATGCGGATGCTGACGCCGATGCG	0.905771	3.33787	Listeria (Maury et al. 2016)	GCCGATGCGGATGCTGACGCCGATGCG_984489	gi|2313394495|gb|CP095096.1|	100.0	27.0	0.0	0.0	1.0	27.0	196899.0	196925.0	0.000383	54.0	2313394495.0	CP095096	2744967.0	2929481	Staphylococcus sp. IVB6181 chromosome, complete genome
629149	GCCGATGCGGATGCTGACGCCGATGCG	0.905771	3.33787	Listeria (Maury et al. 2016)	GCCGATGCGGATGCTGACGCCGATGCG_984489	gi|2233247335|gb|CP095728.1|	100.0	27.0	0.0	0.0	1.0	27.0	1593835.0	1593861.0	0.000383	54.0	2233247335.0	CP095728	2857050.0	1642	Listeria innocua strain 2015L-6726 chromosome, complete genome
629150	GCCGATGCGGATGCTGACGCCGATGCG	0.905771	3.33787	Listeria (Maury et al. 2016)	GCCGATGCGGATGCTGACGCCGATGCG_984489	gi|2233247335|gb|CP095728.1|	100.0	27.0	0.0	0.0	1.0	27.0	1593853.0	1593879.0	0.000383	54.0	2233247335.0	CP095728	2857050.0	1642	Listeria innocua strain 2015L-6726 chromosome, complete genome
629151	GCCGATGCGGATGCTGACGCCGATGCG	0.905771	3.33787	Listeria (Maury et al. 2016)	GCCGATGCGGATGCTGACGCCGATGCG_984489	gi|2233247335|gb|CP095728.1|	100.0	27.0	0.0	0.0	1.0	27.0	1593937.0	1593963.0	0.000383	54.0	2233247335.0	CP095728	2857050.0	1642	Listeria innocua strain 2015L-6726 chromosome, complete genome
629152	GCCGATGCGGATGCTGACGCCGATGCG	0.905771	3.33787	Listeria (Maury et al. 2016)	GCCGATGCGGATGCTGACGCCGATGCG_984489	gi|2233247335|gb|CP095728.1|	100.0	27.0	0.0	0.0	1.0	27.0	1594015.0	1594041.0	0.000383	54.0	2233247335.0	CP095728	2857050.0	1642	Listeria innocua strain 2015L-6726 chromosome, complete genome
629153	GCCGATGCGGATGCTGACGCCGATGCG	0.905771	3.33787	Listeria (Maury et al. 2016)	GCCGATGCGGATGCTGACGCCGATGCG_984489	gi|2233247335|gb|CP095728.1|	100.0	27.0	0.0	0.0	1.0	27.0	1594033.0	1594059.0	0.000383	54.0	2233247335.0	CP095728	2857050.0	1642	Listeria innocua strain 2015L-6726 chromosome, complete genome
629154	GCCGATGCGGATGCTGACGCCGATGCG	0.905771	3.33787	Listeria (Maury et al. 2016)	GCCGATGCGGATGCTGACGCCGATGCG_984489	gi|2233247335|gb|CP095728.1|	100.0	27.0	0.0	0.0	1.0	27.0	1594051.0	1594077.0	0.000383	54.0	2233247335.0	CP095728	2857050.0	1642	Listeria innocua strain 2015L-6726 chromosome, complete genome
629155	GCCGATGCGGATGCTGACGCCGATGCG	0.905771	3.33787	Listeria (Maury et al. 2016)	GCCGATGCGGATGCTGACGCCGATGCG_984489	gi|2233247335|gb|CP095728.1|	100.0	24.0	0.0	0.0	4.0	27.0	1593760.0	1593783.0	0.024	48.1	2233247335.0	CP095728	2857050.0	1642	Listeria innocua strain 2015L-6726 chromosome, complete genome
629156	GCCGATGCGGATGCTGACGCCGATGCG	0.905771	3.33787	Listeria (Maury et al. 2016)	GCCGATGCGGATGCTGACGCCGATGCG_984489	gi|2233247335|gb|CP095728.1|	100.0	24.0	0.0	0.0	4.0	27.0	1593796.0	1593819.0	0.024	48.1	2233247335.0	CP095728	2857050.0	1642	Listeria innocua strain 2015L-6726 chromosome, complete genome
629157	GCCGATGCGGATGCTGACGCCGATGCG	0.905771	3.33787	Listeria (Maury et al. 2016)	GCCGATGCGGATGCTGACGCCGATGCG_984489	gi|2233247335|gb|CP095728.1|	100.0	24.0	0.0	0.0	4.0	27.0	1593976.0	1593999.0	0.024	48.1	2233247335.0	CP095728	2857050.0	1642	Listeria innocua strain 2015L-6726 chromosome, complete genome
629158	GCCGATGCGGATGCTGACGCCGATGCG	0.905771	3.33787	Listeria (Maury et al. 2016)	GCCGATGCGGATGCTGACGCCGATGCG_984489	gi|2233247335|gb|CP095728.1|	100.0	24.0	0.0	0.0	4.0	27.0	1594180.0	1594203.0	0.024	48.1	2233247335.0	CP095728	2857050.0	1642	Listeria innocua strain 2015L-6726 chromosome, complete genome
629159	GCCGATGCGGATGCTGACGCCGATGCG	0.905771	3.33787	Listeria (Maury et al. 2016)	GCCGATGCGGATGCTGACGCCGATGCG_984489	gi|2227899669|gb|CP095730.1|	100.0	27.0	0.0	0.0	1.0	27.0	2740008.0	2740034.0	0.000383	54.0	2227899669.0	CP095730	2795487.0	1642	Listeria innocua strain H0996 chromosome, complete genome
629160	GCCGATGCGGATGCTGACGCCGATGCG	0.905771	3.33787	Listeria (Maury et al. 2016)	GCCGATGCGGATGCTGACGCCGATGCG_984489	gi|2227899669|gb|CP095730.1|	100.0	27.0	0.0	0.0	1.0	27.0	2740560.0	2740586.0	0.000383	54.0	2227899669.0	CP095730	2795487.0	1642	Listeria innocua strain H0996 chromosome, complete genome
629161	GCCGATGCGGATGCTGACGCCGATGCG	0.905771	3.33787	Listeria (Maury et al. 2016)	GCCGATGCGGATGCTGACGCCGATGCG_984489	gi|2207332086|gb|CP092965.1|	100.0	27.0	0.0	0.0	1.0	27.0	510786.0	510812.0	0.000383	54.0	2207332086.0	CP092965	2553321.0	74706	Staphylococcus coagulans strain 1031373 chromosome
629162	AAAACAAAAAACAAGCCATCTACCTCG	0.920054	3.33785	Listeria (Maury et al. 2016)	AAAACAAAAAACAAGCCATCTACCTCG_838754	gi|2617765166|gb|CP137600.1|	100.0	27.0	0.0	0.0	1.0	27.0	2211154.0	2211128.0	0.000383	54.0	2617765166.0	CP137600	3029564.0	1639	Listeria monocytogenes strain FV5 chromosome, complete genome
629163	AAAACAAAAAACAAGCCATCTACCTCG	0.920054	3.33785	Listeria (Maury et al. 2016)	AAAACAAAAAACAAGCCATCTACCTCG_838754	gi|2548769132|gb|CP129430.1|	100.0	27.0	0.0	0.0	1.0	27.0	510583.0	510557.0	0.000383	54.0	2548769132.0	CP129430	2917197.0	1639	Listeria monocytogenes strain GIMC2123:LmcUH37 chromosome, complete genome
629164	AAAACAAAAAACAAGCCATCTACCTCG	0.920054	3.33785	Listeria (Maury et al. 2016)	AAAACAAAAAACAAGCCATCTACCTCG_838754	gi|2548766234|gb|CP129429.1|	100.0	27.0	0.0	0.0	1.0	27.0	510616.0	510590.0	0.000383	54.0	2548766234.0	CP129429	2958482.0	1639	Listeria monocytogenes strain GIMC2113:LmcIH1-9 chromosome, complete genome
629165	AAAACAAAAAACAAGCCATCTACCTCG	0.920054	3.33785	Listeria (Maury et al. 2016)	AAAACAAAAAACAAGCCATCTACCTCG_838754	gi|2548763333|gb|CP129428.1|	100.0	27.0	0.0	0.0	1.0	27.0	504554.0	504528.0	0.000383	54.0	2548763333.0	CP129428	2948202.0	1639	Listeria monocytogenes strain GIMC2071:Lmc9864 chromosome, complete genome
629166	AAAACAAAAAACAAGCCATCTACCTCG	0.920054	3.33785	Listeria (Maury et al. 2016)	AAAACAAAAAACAAGCCATCTACCTCG_838754	gi|2548760438|gb|CP129427.1|	100.0	27.0	0.0	0.0	1.0	27.0	511107.0	511081.0	0.000383	54.0	2548760438.0	CP129427	2959086.0	1639	Listeria monocytogenes strain GIMC2112:LmcIH1-8 chromosome, complete genome
629167	AAAACAAAAAACAAGCCATCTACCTCG	0.920054	3.33785	Listeria (Maury et al. 2016)	AAAACAAAAAACAAGCCATCTACCTCG_838754	gi|2548757551|gb|CP129426.1|	100.0	27.0	0.0	0.0	1.0	27.0	510742.0	510716.0	0.000383	54.0	2548757551.0	CP129426	2952672.0	1639	Listeria monocytogenes strain GIMC2054:Lmc6888 chromosome, complete genome
629168	AAAACAAAAAACAAGCCATCTACCTCG	0.920054	3.33785	Listeria (Maury et al. 2016)	AAAACAAAAAACAAGCCATCTACCTCG_838754	gi|2543515964|gb|CP129425.1|	100.0	27.0	0.0	0.0	1.0	27.0	510710.0	510684.0	0.000383	54.0	2543515964.0	CP129425	2952299.0	1639	Listeria monocytogenes strain GIMC2134:LmcEH-7 chromosome, complete genome
629169	AAAACAAAAAACAAGCCATCTACCTCG	0.920054	3.33785	Listeria (Maury et al. 2016)	AAAACAAAAAACAAGCCATCTACCTCG_838754	gi|2529191455|gb|CP127377.1|	100.0	27.0	0.0	0.0	1.0	27.0	510808.0	510782.0	0.000383	54.0	2529191455.0	CP127377	2991432.0	1639	Listeria monocytogenes strain GIMC2107:Lmc11363 chromosome, complete genome
629170	AAAACAAAAAACAAGCCATCTACCTCG	0.920054	3.33785	Listeria (Maury et al. 2016)	AAAACAAAAAACAAGCCATCTACCTCG_838754	gi|2529188556|gb|CP127241.1|	100.0	27.0	0.0	0.0	1.0	27.0	510599.0	510573.0	0.000383	54.0	2529188556.0	CP127241	2954997.0	1639	Listeria monocytogenes strain GIMC2082:LmcIH1-5 chromosome, complete genome
629171	AAAACAAAAAACAAGCCATCTACCTCG	0.920054	3.33785	Listeria (Maury et al. 2016)	AAAACAAAAAACAAGCCATCTACCTCG_838754	gi|2529185717|gb|CP127240.1|	100.0	27.0	0.0	0.0	1.0	27.0	510507.0	510481.0	0.000383	54.0	2529185717.0	CP127240	2914322.0	1639	Listeria monocytogenes strain GIMC2063:LmcUH21 chromosome, complete genome
629172	AAAACAAAAAACAAGCCATCTACCTCG	0.920054	3.33785	Listeria (Maury et al. 2016)	AAAACAAAAAACAAGCCATCTACCTCG_838754	gi|2518755351|gb|CP127186.1|	100.0	27.0	0.0	0.0	1.0	27.0	510691.0	510665.0	0.000383	54.0	2518755351.0	CP127186	2954481.0	1639	Listeria monocytogenes strain GIMC2094:LmcH67_7 chromosome, complete genome
629173	AAAACAAAAAACAAGCCATCTACCTCG	0.920054	3.33785	Listeria (Maury et al. 2016)	AAAACAAAAAACAAGCCATCTACCTCG_838754	gi|2518752383|gb|CP127193.1|	100.0	27.0	0.0	0.0	1.0	27.0	510539.0	510513.0	0.000383	54.0	2518752383.0	CP127193	3001376.0	1639	Listeria monocytogenes strain GIMC2106:Lmc10704 chromosome, complete genome
629174	AAAACAAAAAACAAGCCATCTACCTCG	0.920054	3.33785	Listeria (Maury et al. 2016)	AAAACAAAAAACAAGCCATCTACCTCG_838754	gi|2518749487|gb|CP127187.1|	100.0	27.0	0.0	0.0	1.0	27.0	510611.0	510585.0	0.000383	54.0	2518749487.0	CP127187	2954841.0	1639	Listeria monocytogenes strain GIMC2026:LmcBD14 chromosome, complete genome
629175	AAAACAAAAAACAAGCCATCTACCTCG	0.920054	3.33785	Listeria (Maury et al. 2016)	AAAACAAAAAACAAGCCATCTACCTCG_838754	gi|2518746589|gb|CP127189.1|	100.0	27.0	0.0	0.0	1.0	27.0	510722.0	510696.0	0.000383	54.0	2518746589.0	CP127189	2956103.0	1639	Listeria monocytogenes strain GIMC2027:LmcBD15 chromosome, complete genome
629176	AAAACAAAAAACAAGCCATCTACCTCG	0.920054	3.33785	Listeria (Maury et al. 2016)	AAAACAAAAAACAAGCCATCTACCTCG_838754	gi|2518743689|gb|CP127188.1|	100.0	27.0	0.0	0.0	1.0	27.0	504735.0	504709.0	0.000383	54.0	2518743689.0	CP127188	2951743.0	1639	Listeria monocytogenes strain GIMC2053:Lmc6646 chromosome, complete genome
629177	AAAACAAAAAACAAGCCATCTACCTCG	0.920054	3.33785	Listeria (Maury et al. 2016)	AAAACAAAAAACAAGCCATCTACCTCG_838754	gi|2518740777|gb|CP127190.1|	100.0	27.0	0.0	0.0	1.0	27.0	504522.0	504496.0	0.000383	54.0	2518740777.0	CP127190	2951936.0	1639	Listeria monocytogenes strain GIMC2103:Lmc6942 chromosome, complete genome
629178	AAAACAAAAAACAAGCCATCTACCTCG	0.920054	3.33785	Listeria (Maury et al. 2016)	AAAACAAAAAACAAGCCATCTACCTCG_838754	gi|2518737865|gb|CP127191.1|	100.0	27.0	0.0	0.0	1.0	27.0	504724.0	504698.0	0.000383	54.0	2518737865.0	CP127191	2951171.0	1639	Listeria monocytogenes strain GIMC2105:Lmc10258 chromosome, complete genome
629179	AAAACAAAAAACAAGCCATCTACCTCG	0.920054	3.33785	Listeria (Maury et al. 2016)	AAAACAAAAAACAAGCCATCTACCTCG_838754	gi|2447591227|gb|CP098509.1|	100.0	27.0	0.0	0.0	1.0	27.0	11188.0	11162.0	0.000383	54.0	2447591227.0	CP098509	3036692.0	1288295	Listeria monocytogenes 6179 chromosome, complete genome
629180	AAAACAAAAAACAAGCCATCTACCTCG	0.920054	3.33785	Listeria (Maury et al. 2016)	AAAACAAAAAACAAGCCATCTACCTCG_838754	gi|2210913164|gb|CP093220.1|	100.0	27.0	0.0	0.0	1.0	27.0	491582.0	491556.0	0.000383	54.0	2210913164.0	CP093220	2920067.0	1639	Listeria monocytogenes strain 20-05651 chromosome, complete genome
629181	AAAACAAAAAACAAGCCATCTACCTCG	0.920054	3.33785	Listeria (Maury et al. 2016)	AAAACAAAAAACAAGCCATCTACCTCG_838754	gi|2207579355|gb|CP084086.1|	100.0	27.0	0.0	0.0	1.0	27.0	709757.0	709731.0	0.000383	54.0	2207579355.0	CP084086	2847527.0	1642	Listeria innocua strain ZM39 chromosome
629182	AAAACAAAAAACAAGCCATCTACCTCG	0.920054	3.33785	Listeria (Maury et al. 2016)	AAAACAAAAAACAAGCCATCTACCTCG_838754	gi|2193905648|gb|CP092056.1|	100.0	27.0	0.0	0.0	1.0	27.0	508866.0	508840.0	0.000383	54.0	2193905648.0	CP092056	2890028.0	1639	Listeria monocytogenes strain GTA-L411 chromosome, complete genome
629183	AAAACAAAAAACAAGCCATCTACCTCG	0.920054	3.33785	Listeria (Maury et al. 2016)	AAAACAAAAAACAAGCCATCTACCTCG_838754	gi|2193902869|gb|CP092061.1|	100.0	27.0	0.0	0.0	1.0	27.0	528971.0	528945.0	0.000383	54.0	2193902869.0	CP092061	2910079.0	1639	Listeria monocytogenes strain GTA-L201 chromosome, complete genome
629184	AAAACAAAAAACAAGCCATCTACCTCG	0.920054	3.33785	Listeria (Maury et al. 2016)	AAAACAAAAAACAAGCCATCTACCTCG_838754	gi|2174746736|gb|CP090054.1|	100.0	27.0	0.0	0.0	1.0	27.0	2270115.0	2270089.0	0.000383	54.0	2174746736.0	CP090054	3020862.0	1639	Listeria monocytogenes strain FSL-N1-334 chromosome, complete genome
629185	AAAACAAAAAACAAGCCATCTACCTCG	0.920054	3.33785	Listeria (Maury et al. 2016)	AAAACAAAAAACAAGCCATCTACCTCG_838754	gi|2174739903|gb|CP090057.1|	100.0	27.0	0.0	0.0	1.0	27.0	505680.0	505654.0	0.000383	54.0	2174739903.0	CP090057	2850981.0	1639	Listeria monocytogenes strain FSL-J1-158 chromosome, complete genome
629186	AAAACAAAAAACAAGCCATCTACCTCG	0.920054	3.33785	Listeria (Maury et al. 2016)	AAAACAAAAAACAAGCCATCTACCTCG_838754	gi|2174728785|gb|CP090052.1|	100.0	27.0	0.0	0.0	1.0	27.0	2219910.0	2219884.0	0.000383	54.0	2174728785.0	CP090052	3007103.0	1639	Listeria monocytogenes strain FSL-N1-304 chromosome, complete genome
629187	AAAACAAAAAACAAGCCATCTACCTCG	0.920054	3.33785	Listeria (Maury et al. 2016)	AAAACAAAAAACAAGCCATCTACCTCG_838754	gi|2046997114|gb|CP075878.1|	100.0	27.0	0.0	0.0	1.0	27.0	1972737.0	1972711.0	0.000383	54.0	2046997114.0	CP075878	3100316.0	1639	Listeria monocytogenes strain 2HF33 chromosome, complete genome
629188	AAAACAAAAAACAAGCCATCTACCTCG	0.920054	3.33785	Listeria (Maury et al. 2016)	AAAACAAAAAACAAGCCATCTACCTCG_838754	gi|2046997112|gb|CP075874.1|	100.0	27.0	0.0	0.0	1.0	27.0	553573.0	553547.0	0.000383	54.0	2046997112.0	CP075874	3017780.0	1639	Listeria monocytogenes strain 1BR5 chromosome, complete genome
629189	AAAACAAAAAACAAGCCATCTACCTCG	0.920054	3.33785	Listeria (Maury et al. 2016)	AAAACAAAAAACAAGCCATCTACCTCG_838754	gi|2034602093|gb|CP050029.1|	100.0	27.0	0.0	0.0	1.0	27.0	415407.0	415381.0	0.000383	54.0	2034602093.0	CP050029	3080194.0	1639	Listeria monocytogenes strain CH3K- chromosome, complete genome
629190	AAAACAAAAAACAAGCCATCTACCTCG	0.920054	3.33785	Listeria (Maury et al. 2016)	AAAACAAAAAACAAGCCATCTACCTCG_838754	gi|1933851846|gb|CP064843.1|	100.0	27.0	0.0	0.0	1.0	27.0	497858.0	497832.0	0.000383	54.0	1933851846.0	CP064843	2951919.0	1639	Listeria monocytogenes strain clinical isolate of L. monocytogenes isolate 18-04415 chromosome, complete genome
629191	AAAACAAAAAACAAGCCATCTACCTCG	0.920054	3.33785	Listeria (Maury et al. 2016)	AAAACAAAAAACAAGCCATCTACCTCG_838754	gi|1919553119|gb|CP063240.1|	100.0	27.0	0.0	0.0	1.0	27.0	497860.0	497834.0	0.000383	54.0	1919553119.0	CP063240	2951169.0	1639	Listeria monocytogenes strain 19-05816 chromosome, complete genome
629192	AAAACAAAAAACAAGCCATCTACCTCG	0.920054	3.33785	Listeria (Maury et al. 2016)	AAAACAAAAAACAAGCCATCTACCTCG_838754	gi|1919547718|gb|CP063381.1|	100.0	27.0	0.0	0.0	1.0	27.0	497860.0	497834.0	0.000383	54.0	1919547718.0	CP063381	2986724.0	1639	Listeria monocytogenes strain 12-05460 chromosome, complete genome
629193	AAAACAAAAAACAAGCCATCTACCTCG	0.920054	3.33785	Listeria (Maury et al. 2016)	AAAACAAAAAACAAGCCATCTACCTCG_838754	gi|1913322340|gb|CP062127.1|	100.0	27.0	0.0	0.0	1.0	27.0	487647.0	487621.0	0.000383	54.0	1913322340.0	CP062127	2781474.0	393119	Listeria monocytogenes FSL J1-208 chromosome, complete genome
629194	AAAACAAAAAACAAGCCATCTACCTCG	0.920054	3.33785	Listeria (Maury et al. 2016)	AAAACAAAAAACAAGCCATCTACCTCG_838754	gi|2617773818|gb|CP137603.1|	100.0	27.0	0.0	0.0	1.0	27.0	2087631.0	2087657.0	0.000383	54.0	2617773818.0	CP137603	3030062.0	1639	Listeria monocytogenes strain FV6 chromosome, complete genome
629195	AAAACAAAAAACAAGCCATCTACCTCG	0.920054	3.33785	Listeria (Maury et al. 2016)	AAAACAAAAAACAAGCCATCTACCTCG_838754	gi|2611969610|gb|CP137278.1|	100.0	27.0	0.0	0.0	1.0	27.0	2708092.0	2708118.0	0.000383	54.0	2611969610.0	CP137278	2954597.0	1639	Listeria monocytogenes strain FV4 chromosome, complete genome
629196	AAAACAAAAAACAAGCCATCTACCTCG	0.920054	3.33785	Listeria (Maury et al. 2016)	AAAACAAAAAACAAGCCATCTACCTCG_838754	gi|2611950124|gb|CP137272.1|	100.0	27.0	0.0	0.0	1.0	27.0	2007292.0	2007318.0	0.000383	54.0	2611950124.0	CP137272	3041213.0	1639	Listeria monocytogenes strain FV1 chromosome, complete genome
629197	AAAACAAAAAACAAGCCATCTACCTCG	0.920054	3.33785	Listeria (Maury et al. 2016)	AAAACAAAAAACAAGCCATCTACCTCG_838754	gi|2611946659|gb|CP137276.1|	100.0	27.0	0.0	0.0	1.0	27.0	1371793.0	1371819.0	0.000383	54.0	2611946659.0	CP137276	2954893.0	1639	Listeria monocytogenes strain FV3 chromosome, complete genome
629198	AAAACAAAAAACAAGCCATCTACCTCG	0.920054	3.33785	Listeria (Maury et al. 2016)	AAAACAAAAAACAAGCCATCTACCTCG_838754	gi|2611943079|gb|CP137274.1|	100.0	27.0	0.0	0.0	1.0	27.0	813257.0	813283.0	0.000383	54.0	2611943079.0	CP137274	3040950.0	1639	Listeria monocytogenes strain FV2 chromosome, complete genome
629199	AAAACAAAAAACAAGCCATCTACCTCG	0.920054	3.33785	Listeria (Maury et al. 2016)	AAAACAAAAAACAAGCCATCTACCTCG_838754	gi|2514041731|gb|CP096155.1|	100.0	27.0	0.0	0.0	1.0	27.0	1251848.0	1251874.0	0.000383	54.0	2514041731.0	CP096155	2977399.0	1639	Listeria monocytogenes strain FSL C1-0115 chromosome, complete genome
629200	AAAACAAAAAACAAGCCATCTACCTCG	0.920054	3.33785	Listeria (Maury et al. 2016)	AAAACAAAAAACAAGCCATCTACCTCG_838754	gi|2514027941|gb|CP096149.1|	100.0	27.0	0.0	0.0	1.0	27.0	671474.0	671500.0	0.000383	54.0	2514027941.0	CP096149	2850984.0	1639	Listeria monocytogenes strain FSL J1-0158 chromosome, complete genome
629201	AAAACAAAAAACAAGCCATCTACCTCG	0.920054	3.33785	Listeria (Maury et al. 2016)	AAAACAAAAAACAAGCCATCTACCTCG_838754	gi|2415498812|gb|CP114254.1|	100.0	27.0	0.0	0.0	1.0	27.0	2406448.0	2406474.0	0.000383	54.0	2415498812.0	CP114254	2887203.0	1639	Listeria monocytogenes strain LM34 chromosome, complete genome
629202	AAAACAAAAAACAAGCCATCTACCTCG	0.920054	3.33785	Listeria (Maury et al. 2016)	AAAACAAAAAACAAGCCATCTACCTCG_838754	gi|2293368320|gb|CP098507.1|	100.0	27.0	0.0	0.0	1.0	27.0	1241403.0	1241429.0	0.000383	54.0	2293368320.0	CP098507	2975970.0	1639	Listeria monocytogenes strain L58-55 chromosome, complete genome
629203	AAAACAAAAAACAAGCCATCTACCTCG	0.920054	3.33785	Listeria (Maury et al. 2016)	AAAACAAAAAACAAGCCATCTACCTCG_838754	gi|2227899669|gb|CP095730.1|	100.0	27.0	0.0	0.0	1.0	27.0	1256466.0	1256492.0	0.000383	54.0	2227899669.0	CP095730	2795487.0	1642	Listeria innocua strain H0996 chromosome, complete genome
629204	AAAACAAAAAACAAGCCATCTACCTCG	0.920054	3.33785	Listeria (Maury et al. 2016)	AAAACAAAAAACAAGCCATCTACCTCG_838754	gi|2072297581|gb|CP076625.1|	100.0	27.0	0.0	0.0	1.0	27.0	1046594.0	1046620.0	0.000383	54.0	2072297581.0	CP076625	2871309.0	1639	Listeria monocytogenes strain LM7 chromosome, complete genome
629205	AAAACAAAAAACAAGCCATCTACCTCG	0.920054	3.33785	Listeria (Maury et al. 2016)	AAAACAAAAAACAAGCCATCTACCTCG_838754	gi|2046997118|gb|CP075873.1|	100.0	27.0	0.0	0.0	1.0	27.0	226318.0	226344.0	0.000383	54.0	2046997118.0	CP075873	3019084.0	1639	Listeria monocytogenes strain 2BR21 chromosome, complete genome
629206	AAAACAAAAAACAAGCCATCTACCTCG	0.920054	3.33785	Listeria (Maury et al. 2016)	AAAACAAAAAACAAGCCATCTACCTCG_838754	gi|2046997117|gb|CP075872.1|	100.0	27.0	0.0	0.0	1.0	27.0	1911482.0	1911508.0	0.000383	54.0	2046997117.0	CP075872	3081615.0	1639	Listeria monocytogenes strain C7 chromosome, complete genome
629207	AAAACAAAAAACAAGCCATCTACCTCG	0.920054	3.33785	Listeria (Maury et al. 2016)	AAAACAAAAAACAAGCCATCTACCTCG_838754	gi|2034602094|gb|CP050030.1|	100.0	27.0	0.0	0.0	1.0	27.0	2970835.0	2970861.0	0.000383	54.0	2034602094.0	CP050030	2982026.0	1639	Listeria monocytogenes strain MB4 chromosome, complete genome
629208	AAAACAAAAAACAAGCCATCTACCTCG	0.920054	3.33785	Listeria (Maury et al. 2016)	AAAACAAAAAACAAGCCATCTACCTCG_838754	gi|2034602092|gb|CP050028.1|	100.0	27.0	0.0	0.0	1.0	27.0	2147944.0	2147970.0	0.000383	54.0	2034602092.0	CP050028	3081000.0	1639	Listeria monocytogenes strain C3 chromosome, complete genome
629209	AAAACAAAAAACAAGCCATCTACCTCG	0.920054	3.33785	Listeria (Maury et al. 2016)	AAAACAAAAAACAAGCCATCTACCTCG_838754	gi|1969449905|gb|CP068599.1|	100.0	27.0	0.0	0.0	1.0	27.0	2406433.0	2406459.0	0.000383	54.0	1969449905.0	CP068599	2886896.0	1639	Listeria monocytogenes strain LM36 chromosome, complete genome
629210	AAAACAAAAAACAAGCCATCTACCTCG	0.920054	3.33785	Listeria (Maury et al. 2016)	AAAACAAAAAACAAGCCATCTACCTCG_838754	gi|1963978469|gb|CP068392.1|	100.0	27.0	0.0	0.0	1.0	27.0	2362161.0	2362187.0	0.000383	54.0	1963978469.0	CP068392	2871334.0	1639	Listeria monocytogenes strain LM26 chromosome, complete genome
629211	AAAACAAAAAACAAGCCATCTACCTCG	0.920054	3.33785	Listeria (Maury et al. 2016)	AAAACAAAAAACAAGCCATCTACCTCG_838754	gi|1958359519|gb|CP068150.1|	100.0	27.0	0.0	0.0	1.0	27.0	1750029.0	1750055.0	0.000383	54.0	1958359519.0	CP068150	2963718.0	1639	Listeria monocytogenes strain FDAARGOS_1080 chromosome, complete genome
629212	AGTCGTCTTCTCGTTTGGAGACTGGCG	0.903125	3.3376	Listeria (Maury et al. 2016)	AGTCGTCTTCTCGTTTGGAGACTGGCG_974786	gi|2617773818|gb|CP137603.1|	100.0	27.0	0.0	0.0	1.0	27.0	883538.0	883512.0	0.000383	54.0	2617773818.0	CP137603	3030062.0	1639	Listeria monocytogenes strain FV6 chromosome, complete genome
629213	AGTCGTCTTCTCGTTTGGAGACTGGCG	0.903125	3.3376	Listeria (Maury et al. 2016)	AGTCGTCTTCTCGTTTGGAGACTGGCG_974786	gi|2617765166|gb|CP137600.1|	100.0	27.0	0.0	0.0	1.0	27.0	385789.0	385815.0	0.000383	54.0	2617765166.0	CP137600	3029564.0	1639	Listeria monocytogenes strain FV5 chromosome, complete genome
629214	AGTCGTCTTCTCGTTTGGAGACTGGCG	0.903125	3.3376	Listeria (Maury et al. 2016)	AGTCGTCTTCTCGTTTGGAGACTGGCG_974786	gi|2612941108|gb|CP115606.1|	100.0	27.0	0.0	0.0	1.0	27.0	1653225.0	1653251.0	0.000383	54.0	2612941108.0	CP115606	2947245.0	1639	Listeria monocytogenes strain MF2133 chromosome, complete genome
629215	AGTCGTCTTCTCGTTTGGAGACTGGCG	0.903125	3.3376	Listeria (Maury et al. 2016)	AGTCGTCTTCTCGTTTGGAGACTGGCG_974786	gi|2611969610|gb|CP137278.1|	100.0	27.0	0.0	0.0	1.0	27.0	1537011.0	1536985.0	0.000383	54.0	2611969610.0	CP137278	2954597.0	1639	Listeria monocytogenes strain FV4 chromosome, complete genome
629216	AGTCGTCTTCTCGTTTGGAGACTGGCG	0.903125	3.3376	Listeria (Maury et al. 2016)	AGTCGTCTTCTCGTTTGGAGACTGGCG_974786	gi|2611950124|gb|CP137272.1|	100.0	27.0	0.0	0.0	1.0	27.0	785346.0	785320.0	0.000383	54.0	2611950124.0	CP137272	3041213.0	1639	Listeria monocytogenes strain FV1 chromosome, complete genome
629217	AGTCGTCTTCTCGTTTGGAGACTGGCG	0.903125	3.3376	Listeria (Maury et al. 2016)	AGTCGTCTTCTCGTTTGGAGACTGGCG_974786	gi|2611946659|gb|CP137276.1|	100.0	27.0	0.0	0.0	1.0	27.0	200612.0	200586.0	0.000383	54.0	2611946659.0	CP137276	2954893.0	1639	Listeria monocytogenes strain FV3 chromosome, complete genome
629218	AGTCGTCTTCTCGTTTGGAGACTGGCG	0.903125	3.3376	Listeria (Maury et al. 2016)	AGTCGTCTTCTCGTTTGGAGACTGGCG_974786	gi|2611943079|gb|CP137274.1|	100.0	27.0	0.0	0.0	1.0	27.0	2632356.0	2632330.0	0.000383	54.0	2611943079.0	CP137274	3040950.0	1639	Listeria monocytogenes strain FV2 chromosome, complete genome
629219	AGTCGTCTTCTCGTTTGGAGACTGGCG	0.903125	3.3376	Listeria (Maury et al. 2016)	AGTCGTCTTCTCGTTTGGAGACTGGCG_974786	gi|2548769132|gb|CP129430.1|	100.0	27.0	0.0	0.0	1.0	27.0	1657900.0	1657926.0	0.000383	54.0	2548769132.0	CP129430	2917197.0	1639	Listeria monocytogenes strain GIMC2123:LmcUH37 chromosome, complete genome
629220	AGTCGTCTTCTCGTTTGGAGACTGGCG	0.903125	3.3376	Listeria (Maury et al. 2016)	AGTCGTCTTCTCGTTTGGAGACTGGCG_974786	gi|2548766234|gb|CP129429.1|	100.0	27.0	0.0	0.0	1.0	27.0	1660631.0	1660657.0	0.000383	54.0	2548766234.0	CP129429	2958482.0	1639	Listeria monocytogenes strain GIMC2113:LmcIH1-9 chromosome, complete genome
629221	AGTCGTCTTCTCGTTTGGAGACTGGCG	0.903125	3.3376	Listeria (Maury et al. 2016)	AGTCGTCTTCTCGTTTGGAGACTGGCG_974786	gi|2548763333|gb|CP129428.1|	100.0	27.0	0.0	0.0	1.0	27.0	1651796.0	1651822.0	0.000383	54.0	2548763333.0	CP129428	2948202.0	1639	Listeria monocytogenes strain GIMC2071:Lmc9864 chromosome, complete genome
629222	AGTCGTCTTCTCGTTTGGAGACTGGCG	0.903125	3.3376	Listeria (Maury et al. 2016)	AGTCGTCTTCTCGTTTGGAGACTGGCG_974786	gi|2548760438|gb|CP129427.1|	100.0	27.0	0.0	0.0	1.0	27.0	1660690.0	1660716.0	0.000383	54.0	2548760438.0	CP129427	2959086.0	1639	Listeria monocytogenes strain GIMC2112:LmcIH1-8 chromosome, complete genome
629223	AGTCGTCTTCTCGTTTGGAGACTGGCG	0.903125	3.3376	Listeria (Maury et al. 2016)	AGTCGTCTTCTCGTTTGGAGACTGGCG_974786	gi|2548757551|gb|CP129426.1|	100.0	27.0	0.0	0.0	1.0	27.0	1692632.0	1692658.0	0.000383	54.0	2548757551.0	CP129426	2952672.0	1639	Listeria monocytogenes strain GIMC2054:Lmc6888 chromosome, complete genome
629224	AGTCGTCTTCTCGTTTGGAGACTGGCG	0.903125	3.3376	Listeria (Maury et al. 2016)	AGTCGTCTTCTCGTTTGGAGACTGGCG_974786	gi|2543515964|gb|CP129425.1|	100.0	27.0	0.0	0.0	1.0	27.0	1692774.0	1692800.0	0.000383	54.0	2543515964.0	CP129425	2952299.0	1639	Listeria monocytogenes strain GIMC2134:LmcEH-7 chromosome, complete genome
629225	AGTCGTCTTCTCGTTTGGAGACTGGCG	0.903125	3.3376	Listeria (Maury et al. 2016)	AGTCGTCTTCTCGTTTGGAGACTGGCG_974786	gi|2529191455|gb|CP127377.1|	100.0	27.0	0.0	0.0	1.0	27.0	1691070.0	1691096.0	0.000383	54.0	2529191455.0	CP127377	2991432.0	1639	Listeria monocytogenes strain GIMC2107:Lmc11363 chromosome, complete genome
629226	AGTCGTCTTCTCGTTTGGAGACTGGCG	0.903125	3.3376	Listeria (Maury et al. 2016)	AGTCGTCTTCTCGTTTGGAGACTGGCG_974786	gi|2529188556|gb|CP127241.1|	100.0	27.0	0.0	0.0	1.0	27.0	1657916.0	1657942.0	0.000383	54.0	2529188556.0	CP127241	2954997.0	1639	Listeria monocytogenes strain GIMC2082:LmcIH1-5 chromosome, complete genome
629227	AGTCGTCTTCTCGTTTGGAGACTGGCG	0.903125	3.3376	Listeria (Maury et al. 2016)	AGTCGTCTTCTCGTTTGGAGACTGGCG_974786	gi|2529185717|gb|CP127240.1|	100.0	27.0	0.0	0.0	1.0	27.0	1614351.0	1614377.0	0.000383	54.0	2529185717.0	CP127240	2914322.0	1639	Listeria monocytogenes strain GIMC2063:LmcUH21 chromosome, complete genome
629228	AGTCGTCTTCTCGTTTGGAGACTGGCG	0.903125	3.3376	Listeria (Maury et al. 2016)	AGTCGTCTTCTCGTTTGGAGACTGGCG_974786	gi|2518755351|gb|CP127186.1|	100.0	27.0	0.0	0.0	1.0	27.0	1657180.0	1657206.0	0.000383	54.0	2518755351.0	CP127186	2954481.0	1639	Listeria monocytogenes strain GIMC2094:LmcH67_7 chromosome, complete genome
629229	AGTCGTCTTCTCGTTTGGAGACTGGCG	0.903125	3.3376	Listeria (Maury et al. 2016)	AGTCGTCTTCTCGTTTGGAGACTGGCG_974786	gi|2518752383|gb|CP127193.1|	100.0	27.0	0.0	0.0	1.0	27.0	1690426.0	1690452.0	0.000383	54.0	2518752383.0	CP127193	3001376.0	1639	Listeria monocytogenes strain GIMC2106:Lmc10704 chromosome, complete genome
629230	AGTCGTCTTCTCGTTTGGAGACTGGCG	0.903125	3.3376	Listeria (Maury et al. 2016)	AGTCGTCTTCTCGTTTGGAGACTGGCG_974786	gi|2518749487|gb|CP127187.1|	100.0	27.0	0.0	0.0	1.0	27.0	1657168.0	1657194.0	0.000383	54.0	2518749487.0	CP127187	2954841.0	1639	Listeria monocytogenes strain GIMC2026:LmcBD14 chromosome, complete genome
629231	AGTCGTCTTCTCGTTTGGAGACTGGCG	0.903125	3.3376	Listeria (Maury et al. 2016)	AGTCGTCTTCTCGTTTGGAGACTGGCG_974786	gi|2518746589|gb|CP127189.1|	100.0	27.0	0.0	0.0	1.0	27.0	1658426.0	1658452.0	0.000383	54.0	2518746589.0	CP127189	2956103.0	1639	Listeria monocytogenes strain GIMC2027:LmcBD15 chromosome, complete genome
629232	AGTCGTCTTCTCGTTTGGAGACTGGCG	0.903125	3.3376	Listeria (Maury et al. 2016)	AGTCGTCTTCTCGTTTGGAGACTGGCG_974786	gi|2518743689|gb|CP127188.1|	100.0	27.0	0.0	0.0	1.0	27.0	1651961.0	1651987.0	0.000383	54.0	2518743689.0	CP127188	2951743.0	1639	Listeria monocytogenes strain GIMC2053:Lmc6646 chromosome, complete genome
629233	AGTCGTCTTCTCGTTTGGAGACTGGCG	0.903125	3.3376	Listeria (Maury et al. 2016)	AGTCGTCTTCTCGTTTGGAGACTGGCG_974786	gi|2518740777|gb|CP127190.1|	100.0	27.0	0.0	0.0	1.0	27.0	1651820.0	1651846.0	0.000383	54.0	2518740777.0	CP127190	2951936.0	1639	Listeria monocytogenes strain GIMC2103:Lmc6942 chromosome, complete genome
629234	AGTCGTCTTCTCGTTTGGAGACTGGCG	0.903125	3.3376	Listeria (Maury et al. 2016)	AGTCGTCTTCTCGTTTGGAGACTGGCG_974786	gi|2518737865|gb|CP127191.1|	100.0	27.0	0.0	0.0	1.0	27.0	1652022.0	1652048.0	0.000383	54.0	2518737865.0	CP127191	2951171.0	1639	Listeria monocytogenes strain GIMC2105:Lmc10258 chromosome, complete genome
629235	AGTCGTCTTCTCGTTTGGAGACTGGCG	0.903125	3.3376	Listeria (Maury et al. 2016)	AGTCGTCTTCTCGTTTGGAGACTGGCG_974786	gi|2514053429|gb|CP096161.1|	100.0	27.0	0.0	0.0	1.0	27.0	1122468.0	1122494.0	0.000383	54.0	2514053429.0	CP096161	2993125.0	1639	Listeria monocytogenes strain FSL J1-0169 chromosome, complete genome
629236	AGTCGTCTTCTCGTTTGGAGACTGGCG	0.903125	3.3376	Listeria (Maury et al. 2016)	AGTCGTCTTCTCGTTTGGAGACTGGCG_974786	gi|2514050474|gb|CP096159.1|	100.0	27.0	0.0	0.0	1.0	27.0	1128769.0	1128795.0	0.000383	54.0	2514050474.0	CP096159	2993978.0	1639	Listeria monocytogenes strain FSL J1-0049 chromosome, complete genome
629237	AGTCGTCTTCTCGTTTGGAGACTGGCG	0.903125	3.3376	Listeria (Maury et al. 2016)	AGTCGTCTTCTCGTTTGGAGACTGGCG_974786	gi|2514047535|gb|CP096157.1|	100.0	27.0	0.0	0.0	1.0	27.0	26682.0	26656.0	0.000383	54.0	2514047535.0	CP096157	2949376.0	1639	Listeria monocytogenes strain FSL F6-0366 (H7858) chromosome, complete genome
629238	AGTCGTCTTCTCGTTTGGAGACTGGCG	0.903125	3.3376	Listeria (Maury et al. 2016)	AGTCGTCTTCTCGTTTGGAGACTGGCG_974786	gi|2514044635|gb|CP096156.1|	100.0	27.0	0.0	0.0	1.0	27.0	562399.0	562373.0	0.000383	54.0	2514044635.0	CP096156	2973834.0	1639	Listeria monocytogenes strain FSL J1-0094 chromosome, complete genome
629239	AGTCGTCTTCTCGTTTGGAGACTGGCG	0.903125	3.3376	Listeria (Maury et al. 2016)	AGTCGTCTTCTCGTTTGGAGACTGGCG_974786	gi|2514041731|gb|CP096155.1|	100.0	27.0	0.0	0.0	1.0	27.0	89642.0	89616.0	0.000383	54.0	2514041731.0	CP096155	2977399.0	1639	Listeria monocytogenes strain FSL C1-0115 chromosome, complete genome
629240	AGTCGTCTTCTCGTTTGGAGACTGGCG	0.903125	3.3376	Listeria (Maury et al. 2016)	AGTCGTCTTCTCGTTTGGAGACTGGCG_974786	gi|2514039015|gb|CP096154.1|	100.0	27.0	0.0	0.0	1.0	27.0	1398686.0	1398712.0	0.000383	54.0	2514039015.0	CP096154	2838519.0	1639	Listeria monocytogenes strain FSL F2-0695 chromosome, complete genome
629241	AGTCGTCTTCTCGTTTGGAGACTGGCG	0.903125	3.3376	Listeria (Maury et al. 2016)	AGTCGTCTTCTCGTTTGGAGACTGGCG_974786	gi|2514027941|gb|CP096149.1|	100.0	27.0	0.0	0.0	1.0	27.0	2417572.0	2417546.0	0.000383	54.0	2514027941.0	CP096149	2850984.0	1639	Listeria monocytogenes strain FSL J1-0158 chromosome, complete genome
629242	AGTCGTCTTCTCGTTTGGAGACTGGCG	0.903125	3.3376	Listeria (Maury et al. 2016)	AGTCGTCTTCTCGTTTGGAGACTGGCG_974786	gi|2506606781|gb|CP125278.1|	100.0	27.0	0.0	0.0	1.0	27.0	2235657.0	2235631.0	0.000383	54.0	2506606781.0	CP125278	3071014.0	1639	Listeria monocytogenes strain SMFM2019-FV43 chromosome, complete genome
629243	AGTCGTCTTCTCGTTTGGAGACTGGCG	0.903125	3.3376	Listeria (Maury et al. 2016)	AGTCGTCTTCTCGTTTGGAGACTGGCG_974786	gi|2449748296|gb|CP046449.1|	100.0	27.0	0.0	0.0	1.0	27.0	1646733.0	1646759.0	0.000383	54.0	2449748296.0	CP046449	2915834.0	2678528	Listeria sp. LM90SB2 chromosome, complete genome
629244	AGTCGTCTTCTCGTTTGGAGACTGGCG	0.903125	3.3376	Listeria (Maury et al. 2016)	AGTCGTCTTCTCGTTTGGAGACTGGCG_974786	gi|2446175580|gb|CP117973.1|	100.0	27.0	0.0	0.0	1.0	27.0	2900429.0	2900403.0	0.000383	54.0	2446175580.0	CP117973	3032011.0	1639	Listeria monocytogenes strain B-33116 chromosome, complete genome
629245	AGTCGTCTTCTCGTTTGGAGACTGGCG	0.903125	3.3376	Listeria (Maury et al. 2016)	AGTCGTCTTCTCGTTTGGAGACTGGCG_974786	gi|2445504629|gb|CP110922.1|	100.0	27.0	0.0	0.0	1.0	27.0	1733939.0	1733965.0	0.000383	54.0	2445504629.0	CP110922	3034959.0	1639	Listeria monocytogenes strain 11-04869 chromosome, complete genome
629246	AGTCGTCTTCTCGTTTGGAGACTGGCG	0.903125	3.3376	Listeria (Maury et al. 2016)	AGTCGTCTTCTCGTTTGGAGACTGGCG_974786	gi|2445501777|gb|CP111148.1|	100.0	27.0	0.0	0.0	1.0	27.0	1688542.0	1688568.0	0.000383	54.0	2445501777.0	CP111148	2976730.0	1639	Listeria monocytogenes strain 16-02236 chromosome, complete genome
629247	AGTCGTCTTCTCGTTTGGAGACTGGCG	0.903125	3.3376	Listeria (Maury et al. 2016)	AGTCGTCTTCTCGTTTGGAGACTGGCG_974786	gi|2445498926|gb|CP111149.1|	100.0	27.0	0.0	0.0	1.0	27.0	1630665.0	1630691.0	0.000383	54.0	2445498926.0	CP111149	2946483.0	1639	Listeria monocytogenes strain 21-03201 chromosome, complete genome
629248	AGTCGTCTTCTCGTTTGGAGACTGGCG	0.903125	3.3376	Listeria (Maury et al. 2016)	AGTCGTCTTCTCGTTTGGAGACTGGCG_974786	gi|2445496065|gb|CP111150.1|	100.0	27.0	0.0	0.0	1.0	27.0	1643433.0	1643459.0	0.000383	54.0	2445496065.0	CP111150	2956565.0	1639	Listeria monocytogenes strain 19-02390 chromosome, complete genome
629249	AGTCGTCTTCTCGTTTGGAGACTGGCG	0.903125	3.3376	Listeria (Maury et al. 2016)	AGTCGTCTTCTCGTTTGGAGACTGGCG_974786	gi|2445493212|gb|CP113891.1|	100.0	27.0	0.0	0.0	1.0	27.0	1672006.0	1672032.0	0.000383	54.0	2445493212.0	CP113891	2947414.0	1639	Listeria monocytogenes strain 19-07394 chromosome, complete genome
629250	AGTCGTCTTCTCGTTTGGAGACTGGCG	0.903125	3.3376	Listeria (Maury et al. 2016)	AGTCGTCTTCTCGTTTGGAGACTGGCG_974786	gi|2415507748|gb|CP114253.1|	100.0	27.0	0.0	0.0	1.0	27.0	1624542.0	1624568.0	0.000383	54.0	2415507748.0	CP114253	2939461.0	1639	Listeria monocytogenes strain LM22 chromosome, complete genome
629251	AGTCGTCTTCTCGTTTGGAGACTGGCG	0.903125	3.3376	Listeria (Maury et al. 2016)	AGTCGTCTTCTCGTTTGGAGACTGGCG_974786	gi|2415501631|gb|CP114255.1|	100.0	27.0	0.0	0.0	1.0	27.0	1277540.0	1277514.0	0.000383	54.0	2415501631.0	CP114255	2901392.0	1639	Listeria monocytogenes strain LM40 chromosome, complete genome
629252	AGTCGTCTTCTCGTTTGGAGACTGGCG	0.903125	3.3376	Listeria (Maury et al. 2016)	AGTCGTCTTCTCGTTTGGAGACTGGCG_974786	gi|2415498812|gb|CP114254.1|	100.0	27.0	0.0	0.0	1.0	27.0	1249680.0	1249654.0	0.000383	54.0	2415498812.0	CP114254	2887203.0	1639	Listeria monocytogenes strain LM34 chromosome, complete genome
629253	AGTCGTCTTCTCGTTTGGAGACTGGCG	0.903125	3.3376	Listeria (Maury et al. 2016)	AGTCGTCTTCTCGTTTGGAGACTGGCG_974786	gi|2415496004|gb|CP114207.1|	100.0	27.0	0.0	0.0	1.0	27.0	1629161.0	1629187.0	0.000383	54.0	2415496004.0	CP114207	2906078.0	1639	Listeria monocytogenes strain LM11 chromosome, complete genome
629254	AGTCGTCTTCTCGTTTGGAGACTGGCG	0.903125	3.3376	Listeria (Maury et al. 2016)	AGTCGTCTTCTCGTTTGGAGACTGGCG_974786	gi|2277020374|gb|CP101619.1|	100.0	27.0	0.0	0.0	1.0	27.0	1668307.0	1668333.0	0.000383	54.0	2277020374.0	CP101619	2933635.0	1639	Listeria monocytogenes strain FSCNU_000110 chromosome, complete genome
629255	AGTCGTCTTCTCGTTTGGAGACTGGCG	0.903125	3.3376	Listeria (Maury et al. 2016)	AGTCGTCTTCTCGTTTGGAGACTGGCG_974786	gi|2241208142|gb|CP087264.1|	100.0	27.0	0.0	0.0	1.0	27.0	1130411.0	1130437.0	0.000383	54.0	2241208142.0	CP087264	2966043.0	1639	Listeria monocytogenes strain s2020TJ chromosome, complete genome
629256	AGTCGTCTTCTCGTTTGGAGACTGGCG	0.903125	3.3376	Listeria (Maury et al. 2016)	AGTCGTCTTCTCGTTTGGAGACTGGCG_974786	gi|2221291394|gb|CP064373.1|	100.0	27.0	0.0	0.0	1.0	27.0	1270230.0	1270256.0	0.000383	54.0	2221291394.0	CP064373	2950983.0	1639	Listeria monocytogenes strain PartR-Lmonocytogenes-RM8376 chromosome, complete genome
629257	AGTCGTCTTCTCGTTTGGAGACTGGCG	0.903125	3.3376	Listeria (Maury et al. 2016)	AGTCGTCTTCTCGTTTGGAGACTGGCG_974786	gi|2210913164|gb|CP093220.1|	100.0	27.0	0.0	0.0	1.0	27.0	1663049.0	1663075.0	0.000383	54.0	2210913164.0	CP093220	2920067.0	1639	Listeria monocytogenes strain 20-05651 chromosome, complete genome
629258	AGTCGTCTTCTCGTTTGGAGACTGGCG	0.903125	3.3376	Listeria (Maury et al. 2016)	AGTCGTCTTCTCGTTTGGAGACTGGCG_974786	gi|2193921134|gb|CP092060.1|	100.0	27.0	0.0	0.0	1.0	27.0	1663468.0	1663494.0	0.000383	54.0	2193921134.0	CP092060	2939920.0	1639	Listeria monocytogenes strain GTA-L258 chromosome, complete genome
629259	AGTCGTCTTCTCGTTTGGAGACTGGCG	0.903125	3.3376	Listeria (Maury et al. 2016)	AGTCGTCTTCTCGTTTGGAGACTGGCG_974786	gi|2193918334|gb|CP092057.1|	100.0	27.0	0.0	0.0	1.0	27.0	1622586.0	1622612.0	0.000383	54.0	2193918334.0	CP092057	2879234.0	1639	Listeria monocytogenes strain GTA-L409 chromosome, complete genome
629260	AGTCGTCTTCTCGTTTGGAGACTGGCG	0.903125	3.3376	Listeria (Maury et al. 2016)	AGTCGTCTTCTCGTTTGGAGACTGGCG_974786	gi|2193915490|gb|CP092059.1|	100.0	27.0	0.0	0.0	1.0	27.0	1636395.0	1636421.0	0.000383	54.0	2193915490.0	CP092059	2957755.0	1639	Listeria monocytogenes strain GTA-L356 chromosome, complete genome
629261	AGTCGTCTTCTCGTTTGGAGACTGGCG	0.903125	3.3376	Listeria (Maury et al. 2016)	AGTCGTCTTCTCGTTTGGAGACTGGCG_974786	gi|2193908423|gb|CP092058.1|	100.0	27.0	0.0	0.0	1.0	27.0	1610148.0	1610174.0	0.000383	54.0	2193908423.0	CP092058	2865342.0	1639	Listeria monocytogenes strain GTA-L407 chromosome, complete genome
629262	CCGCATCCGCATCGGCGTCAGCATCAG	0.952851	3.33659	Listeria (Maury et al. 2016)	CCGCATCCGCATCGGCGTCAGCATCAG_755812	gi|1861649961|dbj|AP019810.1|	100.0	27.0	0.0	0.0	1.0	27.0	2603941.0	2603915.0	0.000383	54.0	1861649961.0	AP019810	3112343.0	53346	Enterococcus mundtii 15-1A DNA, complete genome
629263	CCGCATCCGCATCGGCGTCAGCATCAG	0.952851	3.33659	Listeria (Maury et al. 2016)	CCGCATCCGCATCGGCGTCAGCATCAG_755812	gi|1861649961|dbj|AP019810.1|	100.0	25.0	0.0	0.0	3.0	27.0	2603495.0	2603471.0	0.006	50.1	1861649961.0	AP019810	3112343.0	53346	Enterococcus mundtii 15-1A DNA, complete genome
629264	CCGCATCCGCATCGGCGTCAGCATCAG	0.952851	3.33659	Listeria (Maury et al. 2016)	CCGCATCCGCATCGGCGTCAGCATCAG_755812	gi|1798066106|gb|CP031976.1|	100.0	27.0	0.0	0.0	1.0	27.0	924845.0	924819.0	0.000383	54.0	1798066106.0	CP031976	3579705.0	29430	Acinetobacter haemolyticus strain AN43 chromosome, complete genome
629265	CCGCATCCGCATCGGCGTCAGCATCAG	0.952851	3.33659	Listeria (Maury et al. 2016)	CCGCATCCGCATCGGCGTCAGCATCAG_755812	gi|1798062833|gb|CP031972.1|	100.0	27.0	0.0	0.0	1.0	27.0	930765.0	930739.0	0.000383	54.0	1798062833.0	CP031972	3597062.0	29430	Acinetobacter haemolyticus strain AN59 chromosome, complete genome
629266	CCGCATCCGCATCGGCGTCAGCATCAG	0.952851	3.33659	Listeria (Maury et al. 2016)	CCGCATCCGCATCGGCGTCAGCATCAG_755812	gi|2514033487|gb|CP096152.1|	100.0	27.0	0.0	0.0	1.0	27.0	2285908.0	2285882.0	0.000383	54.0	2514033487.0	CP096152	2886223.0	1639	Listeria monocytogenes strain FSL J2-0071 chromosome, complete genome
629267	CCGCATCCGCATCGGCGTCAGCATCAG	0.952851	3.33659	Listeria (Maury et al. 2016)	CCGCATCCGCATCGGCGTCAGCATCAG_755812	gi|2446072395|gb|CP117834.1|	100.0	27.0	0.0	0.0	1.0	27.0	2240773.0	2240747.0	0.000383	54.0	2446072395.0	CP117834	4064600.0	766894	Shouchella hunanensis strain DSM 23008 chromosome, complete genome
629268	CCGCATCCGCATCGGCGTCAGCATCAG	0.952851	3.33659	Listeria (Maury et al. 2016)	CCGCATCCGCATCGGCGTCAGCATCAG_755812	gi|2446072395|gb|CP117834.1|	100.0	25.0	0.0	0.0	1.0	25.0	2239795.0	2239771.0	0.006	50.1	2446072395.0	CP117834	4064600.0	766894	Shouchella hunanensis strain DSM 23008 chromosome, complete genome
629269	CCGCATCCGCATCGGCGTCAGCATCAG	0.952851	3.33659	Listeria (Maury et al. 2016)	CCGCATCCGCATCGGCGTCAGCATCAG_755812	gi|2446072395|gb|CP117834.1|	100.0	25.0	0.0	0.0	1.0	25.0	2240335.0	2240311.0	0.006	50.1	2446072395.0	CP117834	4064600.0	766894	Shouchella hunanensis strain DSM 23008 chromosome, complete genome
629270	CCGCATCCGCATCGGCGTCAGCATCAG	0.952851	3.33659	Listeria (Maury et al. 2016)	CCGCATCCGCATCGGCGTCAGCATCAG_755812	gi|2446072395|gb|CP117834.1|	100.0	25.0	0.0	0.0	1.0	25.0	2240839.0	2240815.0	0.006	50.1	2446072395.0	CP117834	4064600.0	766894	Shouchella hunanensis strain DSM 23008 chromosome, complete genome
629271	CCGCATCCGCATCGGCGTCAGCATCAG	0.952851	3.33659	Listeria (Maury et al. 2016)	CCGCATCCGCATCGGCGTCAGCATCAG_755812	gi|2419076361|gb|CP106841.1|	100.0	27.0	0.0	0.0	1.0	27.0	12366.0	12340.0	0.000383	54.0	2419076361.0	CP106841	2711057.0	2980099	Paenalcaligenes faecalis strain YLCF04 chromosome, complete genome
629272	CCGCATCCGCATCGGCGTCAGCATCAG	0.952851	3.33659	Listeria (Maury et al. 2016)	CCGCATCCGCATCGGCGTCAGCATCAG_755812	gi|2419076361|gb|CP106841.1|	100.0	27.0	0.0	0.0	1.0	27.0	14136.0	14110.0	0.000383	54.0	2419076361.0	CP106841	2711057.0	2980099	Paenalcaligenes faecalis strain YLCF04 chromosome, complete genome
629273	CCGCATCCGCATCGGCGTCAGCATCAG	0.952851	3.33659	Listeria (Maury et al. 2016)	CCGCATCCGCATCGGCGTCAGCATCAG_755812	gi|2419076361|gb|CP106841.1|	100.0	27.0	0.0	0.0	1.0	27.0	15348.0	15322.0	0.000383	54.0	2419076361.0	CP106841	2711057.0	2980099	Paenalcaligenes faecalis strain YLCF04 chromosome, complete genome
629274	CCGCATCCGCATCGGCGTCAGCATCAG	0.952851	3.33659	Listeria (Maury et al. 2016)	CCGCATCCGCATCGGCGTCAGCATCAG_755812	gi|2419076361|gb|CP106841.1|	100.0	27.0	0.0	0.0	1.0	27.0	16392.0	16366.0	0.000383	54.0	2419076361.0	CP106841	2711057.0	2980099	Paenalcaligenes faecalis strain YLCF04 chromosome, complete genome
629275	CCGCATCCGCATCGGCGTCAGCATCAG	0.952851	3.33659	Listeria (Maury et al. 2016)	CCGCATCCGCATCGGCGTCAGCATCAG_755812	gi|2419076361|gb|CP106841.1|	100.0	25.0	0.0	0.0	3.0	27.0	11182.0	11158.0	0.006	50.1	2419076361.0	CP106841	2711057.0	2980099	Paenalcaligenes faecalis strain YLCF04 chromosome, complete genome
629276	CCGCATCCGCATCGGCGTCAGCATCAG	0.952851	3.33659	Listeria (Maury et al. 2016)	CCGCATCCGCATCGGCGTCAGCATCAG_755812	gi|2419076361|gb|CP106841.1|	100.0	25.0	0.0	0.0	1.0	25.0	12060.0	12036.0	0.006	50.1	2419076361.0	CP106841	2711057.0	2980099	Paenalcaligenes faecalis strain YLCF04 chromosome, complete genome
629277	CCGCATCCGCATCGGCGTCAGCATCAG	0.952851	3.33659	Listeria (Maury et al. 2016)	CCGCATCCGCATCGGCGTCAGCATCAG_755812	gi|2419076361|gb|CP106841.1|	100.0	25.0	0.0	0.0	1.0	25.0	13704.0	13680.0	0.006	50.1	2419076361.0	CP106841	2711057.0	2980099	Paenalcaligenes faecalis strain YLCF04 chromosome, complete genome
629278	CCGCATCCGCATCGGCGTCAGCATCAG	0.952851	3.33659	Listeria (Maury et al. 2016)	CCGCATCCGCATCGGCGTCAGCATCAG_755812	gi|2419076361|gb|CP106841.1|	100.0	25.0	0.0	0.0	1.0	25.0	14040.0	14016.0	0.006	50.1	2419076361.0	CP106841	2711057.0	2980099	Paenalcaligenes faecalis strain YLCF04 chromosome, complete genome
629279	CCGCATCCGCATCGGCGTCAGCATCAG	0.952851	3.33659	Listeria (Maury et al. 2016)	CCGCATCCGCATCGGCGTCAGCATCAG_755812	gi|2419076361|gb|CP106841.1|	100.0	25.0	0.0	0.0	1.0	25.0	14880.0	14856.0	0.006	50.1	2419076361.0	CP106841	2711057.0	2980099	Paenalcaligenes faecalis strain YLCF04 chromosome, complete genome
629280	CCGCATCCGCATCGGCGTCAGCATCAG	0.952851	3.33659	Listeria (Maury et al. 2016)	CCGCATCCGCATCGGCGTCAGCATCAG_755812	gi|2419076361|gb|CP106841.1|	100.0	25.0	0.0	0.0	1.0	25.0	14958.0	14934.0	0.006	50.1	2419076361.0	CP106841	2711057.0	2980099	Paenalcaligenes faecalis strain YLCF04 chromosome, complete genome
629281	CCGCATCCGCATCGGCGTCAGCATCAG	0.952851	3.33659	Listeria (Maury et al. 2016)	CCGCATCCGCATCGGCGTCAGCATCAG_755812	gi|2419076361|gb|CP106841.1|	100.0	25.0	0.0	0.0	3.0	27.0	15262.0	15238.0	0.006	50.1	2419076361.0	CP106841	2711057.0	2980099	Paenalcaligenes faecalis strain YLCF04 chromosome, complete genome
629282	CCGCATCCGCATCGGCGTCAGCATCAG	0.952851	3.33659	Listeria (Maury et al. 2016)	CCGCATCCGCATCGGCGTCAGCATCAG_755812	gi|2419076361|gb|CP106841.1|	100.0	25.0	0.0	0.0	1.0	25.0	15876.0	15852.0	0.006	50.1	2419076361.0	CP106841	2711057.0	2980099	Paenalcaligenes faecalis strain YLCF04 chromosome, complete genome
629283	CCGCATCCGCATCGGCGTCAGCATCAG	0.952851	3.33659	Listeria (Maury et al. 2016)	CCGCATCCGCATCGGCGTCAGCATCAG_755812	gi|2419076361|gb|CP106841.1|	100.0	25.0	0.0	0.0	3.0	27.0	16132.0	16108.0	0.006	50.1	2419076361.0	CP106841	2711057.0	2980099	Paenalcaligenes faecalis strain YLCF04 chromosome, complete genome
629284	CCGCATCCGCATCGGCGTCAGCATCAG	0.952851	3.33659	Listeria (Maury et al. 2016)	CCGCATCCGCATCGGCGTCAGCATCAG_755812	gi|2419076361|gb|CP106841.1|	100.0	25.0	0.0	0.0	1.0	25.0	16626.0	16602.0	0.006	50.1	2419076361.0	CP106841	2711057.0	2980099	Paenalcaligenes faecalis strain YLCF04 chromosome, complete genome
629285	CCGCATCCGCATCGGCGTCAGCATCAG	0.952851	3.33659	Listeria (Maury et al. 2016)	CCGCATCCGCATCGGCGTCAGCATCAG_755812	gi|2419076361|gb|CP106841.1|	100.0	25.0	0.0	0.0	1.0	25.0	16992.0	16968.0	0.006	50.1	2419076361.0	CP106841	2711057.0	2980099	Paenalcaligenes faecalis strain YLCF04 chromosome, complete genome
629286	CCGCATCCGCATCGGCGTCAGCATCAG	0.952851	3.33659	Listeria (Maury et al. 2016)	CCGCATCCGCATCGGCGTCAGCATCAG_755812	gi|2419076361|gb|CP106841.1|	100.0	25.0	0.0	0.0	3.0	27.0	17200.0	17176.0	0.006	50.1	2419076361.0	CP106841	2711057.0	2980099	Paenalcaligenes faecalis strain YLCF04 chromosome, complete genome
629287	CCGCATCCGCATCGGCGTCAGCATCAG	0.952851	3.33659	Listeria (Maury et al. 2016)	CCGCATCCGCATCGGCGTCAGCATCAG_755812	gi|2419076361|gb|CP106841.1|	100.0	25.0	0.0	0.0	3.0	27.0	18196.0	18172.0	0.006	50.1	2419076361.0	CP106841	2711057.0	2980099	Paenalcaligenes faecalis strain YLCF04 chromosome, complete genome
629288	CCGCATCCGCATCGGCGTCAGCATCAG	0.952851	3.33659	Listeria (Maury et al. 2016)	CCGCATCCGCATCGGCGTCAGCATCAG_755812	gi|2313101315|gb|CP048491.1|	100.0	27.0	0.0	0.0	1.0	27.0	128807.0	128781.0	0.000383	54.0	2313101315.0	CP048491	142727.0	358	Agrobacterium tumefaciens strain Tul002 plasmid pAt, complete sequence
629289	CCGCATCCGCATCGGCGTCAGCATCAG	0.952851	3.33659	Listeria (Maury et al. 2016)	CCGCATCCGCATCGGCGTCAGCATCAG_755812	gi|2313101315|gb|CP048491.1|	100.0	25.0	0.0	0.0	1.0	25.0	129413.0	129389.0	0.006	50.1	2313101315.0	CP048491	142727.0	358	Agrobacterium tumefaciens strain Tul002 plasmid pAt, complete sequence
629290	CCGCATCCGCATCGGCGTCAGCATCAG	0.952851	3.33659	Listeria (Maury et al. 2016)	CCGCATCCGCATCGGCGTCAGCATCAG_755812	gi|2227899669|gb|CP095730.1|	100.0	27.0	0.0	0.0	1.0	27.0	2740155.0	2740129.0	0.000383	54.0	2227899669.0	CP095730	2795487.0	1642	Listeria innocua strain H0996 chromosome, complete genome
629291	CCGCATCCGCATCGGCGTCAGCATCAG	0.952851	3.33659	Listeria (Maury et al. 2016)	CCGCATCCGCATCGGCGTCAGCATCAG_755812	gi|2072297581|gb|CP076625.1|	100.0	27.0	0.0	0.0	1.0	27.0	2588793.0	2588767.0	0.000383	54.0	2072297581.0	CP076625	2871309.0	1639	Listeria monocytogenes strain LM7 chromosome, complete genome
629292	CCGCATCCGCATCGGCGTCAGCATCAG	0.952851	3.33659	Listeria (Maury et al. 2016)	CCGCATCCGCATCGGCGTCAGCATCAG_755812	gi|2072297581|gb|CP076625.1|	100.0	27.0	0.0	0.0	1.0	27.0	2589117.0	2589091.0	0.000383	54.0	2072297581.0	CP076625	2871309.0	1639	Listeria monocytogenes strain LM7 chromosome, complete genome
629293	CCGCATCCGCATCGGCGTCAGCATCAG	0.952851	3.33659	Listeria (Maury et al. 2016)	CCGCATCCGCATCGGCGTCAGCATCAG_755812	gi|2067063136|gb|CP078138.1|	100.0	27.0	0.0	0.0	1.0	27.0	375048.0	375022.0	0.000383	54.0	2067063136.0	CP078138	6342345.0	294	Pseudomonas fluorescens strain MYb115 chromosome
629294	CCGCATCCGCATCGGCGTCAGCATCAG	0.952851	3.33659	Listeria (Maury et al. 2016)	CCGCATCCGCATCGGCGTCAGCATCAG_755812	gi|2067063136|gb|CP078138.1|	100.0	27.0	0.0	0.0	1.0	27.0	377478.0	377452.0	0.000383	54.0	2067063136.0	CP078138	6342345.0	294	Pseudomonas fluorescens strain MYb115 chromosome
629295	CCGCATCCGCATCGGCGTCAGCATCAG	0.952851	3.33659	Listeria (Maury et al. 2016)	CCGCATCCGCATCGGCGTCAGCATCAG_755812	gi|2067063136|gb|CP078138.1|	100.0	27.0	0.0	0.0	1.0	27.0	377898.0	377872.0	0.000383	54.0	2067063136.0	CP078138	6342345.0	294	Pseudomonas fluorescens strain MYb115 chromosome
629296	CCGCATCCGCATCGGCGTCAGCATCAG	0.952851	3.33659	Listeria (Maury et al. 2016)	CCGCATCCGCATCGGCGTCAGCATCAG_755812	gi|2067063136|gb|CP078138.1|	100.0	25.0	0.0	0.0	1.0	25.0	377142.0	377118.0	0.006	50.1	2067063136.0	CP078138	6342345.0	294	Pseudomonas fluorescens strain MYb115 chromosome
629297	CCGCATCCGCATCGGCGTCAGCATCAG	0.952851	3.33659	Listeria (Maury et al. 2016)	CCGCATCCGCATCGGCGTCAGCATCAG_755812	gi|2055689274|gb|CP076626.1|	100.0	27.0	0.0	0.0	1.0	27.0	1058401.0	1058375.0	0.000383	54.0	2055689274.0	CP076626	2912948.0	1639	Listeria monocytogenes strain LM42 chromosome, complete genome
629298	CCGCATCCGCATCGGCGTCAGCATCAG	0.952851	3.33659	Listeria (Maury et al. 2016)	CCGCATCCGCATCGGCGTCAGCATCAG_755812	gi|2049152792|gb|CP076126.1|	100.0	27.0	0.0	0.0	1.0	27.0	1061341.0	1061315.0	0.000383	54.0	2049152792.0	CP076126	2915057.0	1639	Listeria monocytogenes strain LM20 chromosome, complete genome
629299	CCGCATCCGCATCGGCGTCAGCATCAG	0.952851	3.33659	Listeria (Maury et al. 2016)	CCGCATCCGCATCGGCGTCAGCATCAG_755812	gi|2049152792|gb|CP076126.1|	100.0	25.0	0.0	0.0	1.0	25.0	1061797.0	1061773.0	0.006	50.1	2049152792.0	CP076126	2915057.0	1639	Listeria monocytogenes strain LM20 chromosome, complete genome
629300	CCGCATCCGCATCGGCGTCAGCATCAG	0.952851	3.33659	Listeria (Maury et al. 2016)	CCGCATCCGCATCGGCGTCAGCATCAG_755812	gi|1963978469|gb|CP068392.1|	100.0	27.0	0.0	0.0	1.0	27.0	1033034.0	1033008.0	0.000383	54.0	1963978469.0	CP068392	2871334.0	1639	Listeria monocytogenes strain LM26 chromosome, complete genome
629301	CCGCATCCGCATCGGCGTCAGCATCAG	0.952851	3.33659	Listeria (Maury et al. 2016)	CCGCATCCGCATCGGCGTCAGCATCAG_755812	gi|1963978469|gb|CP068392.1|	100.0	27.0	0.0	0.0	1.0	27.0	1033346.0	1033320.0	0.000383	54.0	1963978469.0	CP068392	2871334.0	1639	Listeria monocytogenes strain LM26 chromosome, complete genome
629302	CCGCATCCGCATCGGCGTCAGCATCAG	0.952851	3.33659	Listeria (Maury et al. 2016)	CCGCATCCGCATCGGCGTCAGCATCAG_755812	gi|1958359519|gb|CP068150.1|	100.0	27.0	0.0	0.0	1.0	27.0	382644.0	382618.0	0.000383	54.0	1958359519.0	CP068150	2963718.0	1639	Listeria monocytogenes strain FDAARGOS_1080 chromosome, complete genome
629303	CCGCATCCGCATCGGCGTCAGCATCAG	0.952851	3.33659	Listeria (Maury et al. 2016)	CCGCATCCGCATCGGCGTCAGCATCAG_755812	gi|1958359519|gb|CP068150.1|	100.0	27.0	0.0	0.0	1.0	27.0	382788.0	382762.0	0.000383	54.0	1958359519.0	CP068150	2963718.0	1639	Listeria monocytogenes strain FDAARGOS_1080 chromosome, complete genome
629304	CCGCATCCGCATCGGCGTCAGCATCAG	0.952851	3.33659	Listeria (Maury et al. 2016)	CCGCATCCGCATCGGCGTCAGCATCAG_755812	gi|1958359519|gb|CP068150.1|	100.0	27.0	0.0	0.0	1.0	27.0	383088.0	383062.0	0.000383	54.0	1958359519.0	CP068150	2963718.0	1639	Listeria monocytogenes strain FDAARGOS_1080 chromosome, complete genome
629305	CCGCATCCGCATCGGCGTCAGCATCAG	0.952851	3.33659	Listeria (Maury et al. 2016)	CCGCATCCGCATCGGCGTCAGCATCAG_755812	gi|1958359519|gb|CP068150.1|	100.0	25.0	0.0	0.0	1.0	25.0	382164.0	382140.0	0.006	50.1	1958359519.0	CP068150	2963718.0	1639	Listeria monocytogenes strain FDAARGOS_1080 chromosome, complete genome
629306	CCGCATCCGCATCGGCGTCAGCATCAG	0.952851	3.33659	Listeria (Maury et al. 2016)	CCGCATCCGCATCGGCGTCAGCATCAG_755812	gi|1958359519|gb|CP068150.1|	100.0	25.0	0.0	0.0	1.0	25.0	382230.0	382206.0	0.006	50.1	1958359519.0	CP068150	2963718.0	1639	Listeria monocytogenes strain FDAARGOS_1080 chromosome, complete genome
629307	CCGCATCCGCATCGGCGTCAGCATCAG	0.952851	3.33659	Listeria (Maury et al. 2016)	CCGCATCCGCATCGGCGTCAGCATCAG_755812	gi|1958359519|gb|CP068150.1|	100.0	25.0	0.0	0.0	3.0	27.0	383206.0	383182.0	0.006	50.1	1958359519.0	CP068150	2963718.0	1639	Listeria monocytogenes strain FDAARGOS_1080 chromosome, complete genome
629308	CCGCATCCGCATCGGCGTCAGCATCAG	0.952851	3.33659	Listeria (Maury et al. 2016)	CCGCATCCGCATCGGCGTCAGCATCAG_755812	gi|2612941108|gb|CP115606.1|	100.0	27.0	0.0	0.0	1.0	27.0	1870064.0	1870090.0	0.000383	54.0	2612941108.0	CP115606	2947245.0	1639	Listeria monocytogenes strain MF2133 chromosome, complete genome
629309	CCGCATCCGCATCGGCGTCAGCATCAG	0.952851	3.33659	Listeria (Maury et al. 2016)	CCGCATCCGCATCGGCGTCAGCATCAG_755812	gi|2612941108|gb|CP115606.1|	100.0	25.0	0.0	0.0	1.0	25.0	1870178.0	1870202.0	0.006	50.1	2612941108.0	CP115606	2947245.0	1639	Listeria monocytogenes strain MF2133 chromosome, complete genome
629310	CCGCATCCGCATCGGCGTCAGCATCAG	0.952851	3.33659	Listeria (Maury et al. 2016)	CCGCATCCGCATCGGCGTCAGCATCAG_755812	gi|2612941108|gb|CP115606.1|	100.0	25.0	0.0	0.0	1.0	25.0	1870388.0	1870412.0	0.006	50.1	2612941108.0	CP115606	2947245.0	1639	Listeria monocytogenes strain MF2133 chromosome, complete genome
629311	CCGCATCCGCATCGGCGTCAGCATCAG	0.952851	3.33659	Listeria (Maury et al. 2016)	CCGCATCCGCATCGGCGTCAGCATCAG_755812	gi|2548769132|gb|CP129430.1|	100.0	27.0	0.0	0.0	1.0	27.0	1877482.0	1877508.0	0.000383	54.0	2548769132.0	CP129430	2917197.0	1639	Listeria monocytogenes strain GIMC2123:LmcUH37 chromosome, complete genome
629312	CCGCATCCGCATCGGCGTCAGCATCAG	0.952851	3.33659	Listeria (Maury et al. 2016)	CCGCATCCGCATCGGCGTCAGCATCAG_755812	gi|2548769132|gb|CP129430.1|	100.0	27.0	0.0	0.0	1.0	27.0	1877578.0	1877604.0	0.000383	54.0	2548769132.0	CP129430	2917197.0	1639	Listeria monocytogenes strain GIMC2123:LmcUH37 chromosome, complete genome
629313	CCGCATCCGCATCGGCGTCAGCATCAG	0.952851	3.33659	Listeria (Maury et al. 2016)	CCGCATCCGCATCGGCGTCAGCATCAG_755812	gi|2548769132|gb|CP129430.1|	100.0	27.0	0.0	0.0	1.0	27.0	1877842.0	1877868.0	0.000383	54.0	2548769132.0	CP129430	2917197.0	1639	Listeria monocytogenes strain GIMC2123:LmcUH37 chromosome, complete genome
629314	CCGCATCCGCATCGGCGTCAGCATCAG	0.952851	3.33659	Listeria (Maury et al. 2016)	CCGCATCCGCATCGGCGTCAGCATCAG_755812	gi|2548769132|gb|CP129430.1|	100.0	25.0	0.0	0.0	1.0	25.0	1877308.0	1877332.0	0.006	50.1	2548769132.0	CP129430	2917197.0	1639	Listeria monocytogenes strain GIMC2123:LmcUH37 chromosome, complete genome
629315	CCGCATCCGCATCGGCGTCAGCATCAG	0.952851	3.33659	Listeria (Maury et al. 2016)	CCGCATCCGCATCGGCGTCAGCATCAG_755812	gi|2548769132|gb|CP129430.1|	100.0	25.0	0.0	0.0	1.0	25.0	1878124.0	1878148.0	0.006	50.1	2548769132.0	CP129430	2917197.0	1639	Listeria monocytogenes strain GIMC2123:LmcUH37 chromosome, complete genome
629316	CCGCATCCGCATCGGCGTCAGCATCAG	0.952851	3.33659	Listeria (Maury et al. 2016)	CCGCATCCGCATCGGCGTCAGCATCAG_755812	gi|2548769132|gb|CP129430.1|	100.0	25.0	0.0	0.0	1.0	25.0	1878244.0	1878268.0	0.006	50.1	2548769132.0	CP129430	2917197.0	1639	Listeria monocytogenes strain GIMC2123:LmcUH37 chromosome, complete genome
629317	CCGCATCCGCATCGGCGTCAGCATCAG	0.952851	3.33659	Listeria (Maury et al. 2016)	CCGCATCCGCATCGGCGTCAGCATCAG_755812	gi|2548766234|gb|CP129429.1|	100.0	27.0	0.0	0.0	1.0	27.0	1880225.0	1880251.0	0.000383	54.0	2548766234.0	CP129429	2958482.0	1639	Listeria monocytogenes strain GIMC2113:LmcIH1-9 chromosome, complete genome
629318	CCGCATCCGCATCGGCGTCAGCATCAG	0.952851	3.33659	Listeria (Maury et al. 2016)	CCGCATCCGCATCGGCGTCAGCATCAG_755812	gi|2548766234|gb|CP129429.1|	100.0	25.0	0.0	0.0	1.0	25.0	1880135.0	1880159.0	0.006	50.1	2548766234.0	CP129429	2958482.0	1639	Listeria monocytogenes strain GIMC2113:LmcIH1-9 chromosome, complete genome
629319	CCGCATCCGCATCGGCGTCAGCATCAG	0.952851	3.33659	Listeria (Maury et al. 2016)	CCGCATCCGCATCGGCGTCAGCATCAG_755812	gi|2548766234|gb|CP129429.1|	100.0	25.0	0.0	0.0	3.0	27.0	1880401.0	1880425.0	0.006	50.1	2548766234.0	CP129429	2958482.0	1639	Listeria monocytogenes strain GIMC2113:LmcIH1-9 chromosome, complete genome
629320	CCGCATCCGCATCGGCGTCAGCATCAG	0.952851	3.33659	Listeria (Maury et al. 2016)	CCGCATCCGCATCGGCGTCAGCATCAG_755812	gi|2548766234|gb|CP129429.1|	100.0	25.0	0.0	0.0	1.0	25.0	1880825.0	1880849.0	0.006	50.1	2548766234.0	CP129429	2958482.0	1639	Listeria monocytogenes strain GIMC2113:LmcIH1-9 chromosome, complete genome
629321	CCGCATCCGCATCGGCGTCAGCATCAG	0.952851	3.33659	Listeria (Maury et al. 2016)	CCGCATCCGCATCGGCGTCAGCATCAG_755812	gi|2548766234|gb|CP129429.1|	100.0	25.0	0.0	0.0	1.0	25.0	1880945.0	1880969.0	0.006	50.1	2548766234.0	CP129429	2958482.0	1639	Listeria monocytogenes strain GIMC2113:LmcIH1-9 chromosome, complete genome
629322	CCGCATCCGCATCGGCGTCAGCATCAG	0.952851	3.33659	Listeria (Maury et al. 2016)	CCGCATCCGCATCGGCGTCAGCATCAG_755812	gi|2548763333|gb|CP129428.1|	100.0	27.0	0.0	0.0	1.0	27.0	1871366.0	1871392.0	0.000383	54.0	2548763333.0	CP129428	2948202.0	1639	Listeria monocytogenes strain GIMC2071:Lmc9864 chromosome, complete genome
629323	CCGCATCCGCATCGGCGTCAGCATCAG	0.952851	3.33659	Listeria (Maury et al. 2016)	CCGCATCCGCATCGGCGTCAGCATCAG_755812	gi|2548763333|gb|CP129428.1|	100.0	27.0	0.0	0.0	1.0	27.0	1871462.0	1871488.0	0.000383	54.0	2548763333.0	CP129428	2948202.0	1639	Listeria monocytogenes strain GIMC2071:Lmc9864 chromosome, complete genome
629324	CCGCATCCGCATCGGCGTCAGCATCAG	0.952851	3.33659	Listeria (Maury et al. 2016)	CCGCATCCGCATCGGCGTCAGCATCAG_755812	gi|2548763333|gb|CP129428.1|	100.0	27.0	0.0	0.0	1.0	27.0	1871726.0	1871752.0	0.000383	54.0	2548763333.0	CP129428	2948202.0	1639	Listeria monocytogenes strain GIMC2071:Lmc9864 chromosome, complete genome
629325	CCGCATCCGCATCGGCGTCAGCATCAG	0.952851	3.33659	Listeria (Maury et al. 2016)	CCGCATCCGCATCGGCGTCAGCATCAG_755812	gi|2548763333|gb|CP129428.1|	100.0	25.0	0.0	0.0	1.0	25.0	1871192.0	1871216.0	0.006	50.1	2548763333.0	CP129428	2948202.0	1639	Listeria monocytogenes strain GIMC2071:Lmc9864 chromosome, complete genome
629326	CCGCATCCGCATCGGCGTCAGCATCAG	0.952851	3.33659	Listeria (Maury et al. 2016)	CCGCATCCGCATCGGCGTCAGCATCAG_755812	gi|2548763333|gb|CP129428.1|	100.0	25.0	0.0	0.0	1.0	25.0	1872008.0	1872032.0	0.006	50.1	2548763333.0	CP129428	2948202.0	1639	Listeria monocytogenes strain GIMC2071:Lmc9864 chromosome, complete genome
629327	CCGCATCCGCATCGGCGTCAGCATCAG	0.952851	3.33659	Listeria (Maury et al. 2016)	CCGCATCCGCATCGGCGTCAGCATCAG_755812	gi|2548763333|gb|CP129428.1|	100.0	25.0	0.0	0.0	1.0	25.0	1872128.0	1872152.0	0.006	50.1	2548763333.0	CP129428	2948202.0	1639	Listeria monocytogenes strain GIMC2071:Lmc9864 chromosome, complete genome
629328	CCGCATCCGCATCGGCGTCAGCATCAG	0.952851	3.33659	Listeria (Maury et al. 2016)	CCGCATCCGCATCGGCGTCAGCATCAG_755812	gi|2548760438|gb|CP129427.1|	100.0	27.0	0.0	0.0	1.0	27.0	1880519.0	1880545.0	0.000383	54.0	2548760438.0	CP129427	2959086.0	1639	Listeria monocytogenes strain GIMC2112:LmcIH1-8 chromosome, complete genome
629329	CCGCATCCGCATCGGCGTCAGCATCAG	0.952851	3.33659	Listeria (Maury et al. 2016)	CCGCATCCGCATCGGCGTCAGCATCAG_755812	gi|2548760438|gb|CP129427.1|	100.0	25.0	0.0	0.0	1.0	25.0	1880429.0	1880453.0	0.006	50.1	2548760438.0	CP129427	2959086.0	1639	Listeria monocytogenes strain GIMC2112:LmcIH1-8 chromosome, complete genome
629330	CCGCATCCGCATCGGCGTCAGCATCAG	0.952851	3.33659	Listeria (Maury et al. 2016)	CCGCATCCGCATCGGCGTCAGCATCAG_755812	gi|2548760438|gb|CP129427.1|	100.0	25.0	0.0	0.0	3.0	27.0	1880695.0	1880719.0	0.006	50.1	2548760438.0	CP129427	2959086.0	1639	Listeria monocytogenes strain GIMC2112:LmcIH1-8 chromosome, complete genome
629331	CCGCATCCGCATCGGCGTCAGCATCAG	0.952851	3.33659	Listeria (Maury et al. 2016)	CCGCATCCGCATCGGCGTCAGCATCAG_755812	gi|2548760438|gb|CP129427.1|	100.0	25.0	0.0	0.0	1.0	25.0	1881119.0	1881143.0	0.006	50.1	2548760438.0	CP129427	2959086.0	1639	Listeria monocytogenes strain GIMC2112:LmcIH1-8 chromosome, complete genome
629332	CCGCATCCGCATCGGCGTCAGCATCAG	0.952851	3.33659	Listeria (Maury et al. 2016)	CCGCATCCGCATCGGCGTCAGCATCAG_755812	gi|2548760438|gb|CP129427.1|	100.0	25.0	0.0	0.0	1.0	25.0	1881239.0	1881263.0	0.006	50.1	2548760438.0	CP129427	2959086.0	1639	Listeria monocytogenes strain GIMC2112:LmcIH1-8 chromosome, complete genome
629333	CCGCATCCGCATCGGCGTCAGCATCAG	0.952851	3.33659	Listeria (Maury et al. 2016)	CCGCATCCGCATCGGCGTCAGCATCAG_755812	gi|2548757551|gb|CP129426.1|	100.0	27.0	0.0	0.0	1.0	27.0	1912184.0	1912210.0	0.000383	54.0	2548757551.0	CP129426	2952672.0	1639	Listeria monocytogenes strain GIMC2054:Lmc6888 chromosome, complete genome
629334	CCGCATCCGCATCGGCGTCAGCATCAG	0.952851	3.33659	Listeria (Maury et al. 2016)	CCGCATCCGCATCGGCGTCAGCATCAG_755812	gi|2548757551|gb|CP129426.1|	100.0	27.0	0.0	0.0	1.0	27.0	1912448.0	1912474.0	0.000383	54.0	2548757551.0	CP129426	2952672.0	1639	Listeria monocytogenes strain GIMC2054:Lmc6888 chromosome, complete genome
629335	CCGCATCCGCATCGGCGTCAGCATCAG	0.952851	3.33659	Listeria (Maury et al. 2016)	CCGCATCCGCATCGGCGTCAGCATCAG_755812	gi|2548757551|gb|CP129426.1|	100.0	25.0	0.0	0.0	1.0	25.0	1911998.0	1912022.0	0.006	50.1	2548757551.0	CP129426	2952672.0	1639	Listeria monocytogenes strain GIMC2054:Lmc6888 chromosome, complete genome
629336	CCGCATCCGCATCGGCGTCAGCATCAG	0.952851	3.33659	Listeria (Maury et al. 2016)	CCGCATCCGCATCGGCGTCAGCATCAG_755812	gi|2548757551|gb|CP129426.1|	100.0	25.0	0.0	0.0	1.0	25.0	1912730.0	1912754.0	0.006	50.1	2548757551.0	CP129426	2952672.0	1639	Listeria monocytogenes strain GIMC2054:Lmc6888 chromosome, complete genome
629337	CCGCATCCGCATCGGCGTCAGCATCAG	0.952851	3.33659	Listeria (Maury et al. 2016)	CCGCATCCGCATCGGCGTCAGCATCAG_755812	gi|2548757551|gb|CP129426.1|	100.0	25.0	0.0	0.0	1.0	25.0	1912850.0	1912874.0	0.006	50.1	2548757551.0	CP129426	2952672.0	1639	Listeria monocytogenes strain GIMC2054:Lmc6888 chromosome, complete genome
629338	CCGCATCCGCATCGGCGTCAGCATCAG	0.952851	3.33659	Listeria (Maury et al. 2016)	CCGCATCCGCATCGGCGTCAGCATCAG_755812	gi|2543515964|gb|CP129425.1|	100.0	27.0	0.0	0.0	1.0	27.0	1911750.0	1911776.0	0.000383	54.0	2543515964.0	CP129425	2952299.0	1639	Listeria monocytogenes strain GIMC2134:LmcEH-7 chromosome, complete genome
629339	CCGCATCCGCATCGGCGTCAGCATCAG	0.952851	3.33659	Listeria (Maury et al. 2016)	CCGCATCCGCATCGGCGTCAGCATCAG_755812	gi|2543515964|gb|CP129425.1|	100.0	27.0	0.0	0.0	1.0	27.0	1912266.0	1912292.0	0.000383	54.0	2543515964.0	CP129425	2952299.0	1639	Listeria monocytogenes strain GIMC2134:LmcEH-7 chromosome, complete genome
629340	CCGCATCCGCATCGGCGTCAGCATCAG	0.952851	3.33659	Listeria (Maury et al. 2016)	CCGCATCCGCATCGGCGTCAGCATCAG_755812	gi|2543515964|gb|CP129425.1|	100.0	27.0	0.0	0.0	1.0	27.0	1912362.0	1912388.0	0.000383	54.0	2543515964.0	CP129425	2952299.0	1639	Listeria monocytogenes strain GIMC2134:LmcEH-7 chromosome, complete genome
629341	CCGCATCCGCATCGGCGTCAGCATCAG	0.952851	3.33659	Listeria (Maury et al. 2016)	CCGCATCCGCATCGGCGTCAGCATCAG_755812	gi|2543515964|gb|CP129425.1|	100.0	27.0	0.0	0.0	1.0	27.0	1912626.0	1912652.0	0.000383	54.0	2543515964.0	CP129425	2952299.0	1639	Listeria monocytogenes strain GIMC2134:LmcEH-7 chromosome, complete genome
629342	CCGCATCCGCATCGGCGTCAGCATCAG	0.952851	3.33659	Listeria (Maury et al. 2016)	CCGCATCCGCATCGGCGTCAGCATCAG_755812	gi|2543515964|gb|CP129425.1|	100.0	25.0	0.0	0.0	1.0	25.0	1912092.0	1912116.0	0.006	50.1	2543515964.0	CP129425	2952299.0	1639	Listeria monocytogenes strain GIMC2134:LmcEH-7 chromosome, complete genome
629343	CCGCATCCGCATCGGCGTCAGCATCAG	0.952851	3.33659	Listeria (Maury et al. 2016)	CCGCATCCGCATCGGCGTCAGCATCAG_755812	gi|2543515964|gb|CP129425.1|	100.0	25.0	0.0	0.0	1.0	25.0	1912890.0	1912914.0	0.006	50.1	2543515964.0	CP129425	2952299.0	1639	Listeria monocytogenes strain GIMC2134:LmcEH-7 chromosome, complete genome
629344	CCGCATCCGCATCGGCGTCAGCATCAG	0.952851	3.33659	Listeria (Maury et al. 2016)	CCGCATCCGCATCGGCGTCAGCATCAG_755812	gi|2543515964|gb|CP129425.1|	100.0	25.0	0.0	0.0	1.0	25.0	1913010.0	1913034.0	0.006	50.1	2543515964.0	CP129425	2952299.0	1639	Listeria monocytogenes strain GIMC2134:LmcEH-7 chromosome, complete genome
629345	CCGCATCCGCATCGGCGTCAGCATCAG	0.952851	3.33659	Listeria (Maury et al. 2016)	CCGCATCCGCATCGGCGTCAGCATCAG_755812	gi|2529191455|gb|CP127377.1|	100.0	27.0	0.0	0.0	1.0	27.0	1910669.0	1910695.0	0.000383	54.0	2529191455.0	CP127377	2991432.0	1639	Listeria monocytogenes strain GIMC2107:Lmc11363 chromosome, complete genome
629346	CCGCATCCGCATCGGCGTCAGCATCAG	0.952851	3.33659	Listeria (Maury et al. 2016)	CCGCATCCGCATCGGCGTCAGCATCAG_755812	gi|2529191455|gb|CP127377.1|	100.0	27.0	0.0	0.0	1.0	27.0	1910765.0	1910791.0	0.000383	54.0	2529191455.0	CP127377	2991432.0	1639	Listeria monocytogenes strain GIMC2107:Lmc11363 chromosome, complete genome
629347	CCGCATCCGCATCGGCGTCAGCATCAG	0.952851	3.33659	Listeria (Maury et al. 2016)	CCGCATCCGCATCGGCGTCAGCATCAG_755812	gi|2529191455|gb|CP127377.1|	100.0	27.0	0.0	0.0	1.0	27.0	1911029.0	1911055.0	0.000383	54.0	2529191455.0	CP127377	2991432.0	1639	Listeria monocytogenes strain GIMC2107:Lmc11363 chromosome, complete genome
629348	CCGCATCCGCATCGGCGTCAGCATCAG	0.952851	3.33659	Listeria (Maury et al. 2016)	CCGCATCCGCATCGGCGTCAGCATCAG_755812	gi|2529191455|gb|CP127377.1|	100.0	25.0	0.0	0.0	1.0	25.0	1911311.0	1911335.0	0.006	50.1	2529191455.0	CP127377	2991432.0	1639	Listeria monocytogenes strain GIMC2107:Lmc11363 chromosome, complete genome
629349	CCGCATCCGCATCGGCGTCAGCATCAG	0.952851	3.33659	Listeria (Maury et al. 2016)	CCGCATCCGCATCGGCGTCAGCATCAG_755812	gi|2529191455|gb|CP127377.1|	100.0	25.0	0.0	0.0	1.0	25.0	1911431.0	1911455.0	0.006	50.1	2529191455.0	CP127377	2991432.0	1639	Listeria monocytogenes strain GIMC2107:Lmc11363 chromosome, complete genome
629350	CCGCATCCGCATCGGCGTCAGCATCAG	0.952851	3.33659	Listeria (Maury et al. 2016)	CCGCATCCGCATCGGCGTCAGCATCAG_755812	gi|2529188556|gb|CP127241.1|	100.0	27.0	0.0	0.0	1.0	27.0	1877462.0	1877488.0	0.000383	54.0	2529188556.0	CP127241	2954997.0	1639	Listeria monocytogenes strain GIMC2082:LmcIH1-5 chromosome, complete genome
629351	CCGCATCCGCATCGGCGTCAGCATCAG	0.952851	3.33659	Listeria (Maury et al. 2016)	CCGCATCCGCATCGGCGTCAGCATCAG_755812	gi|2529188556|gb|CP127241.1|	100.0	27.0	0.0	0.0	1.0	27.0	1877558.0	1877584.0	0.000383	54.0	2529188556.0	CP127241	2954997.0	1639	Listeria monocytogenes strain GIMC2082:LmcIH1-5 chromosome, complete genome
629352	CCGCATCCGCATCGGCGTCAGCATCAG	0.952851	3.33659	Listeria (Maury et al. 2016)	CCGCATCCGCATCGGCGTCAGCATCAG_755812	gi|2529188556|gb|CP127241.1|	100.0	27.0	0.0	0.0	1.0	27.0	1877822.0	1877848.0	0.000383	54.0	2529188556.0	CP127241	2954997.0	1639	Listeria monocytogenes strain GIMC2082:LmcIH1-5 chromosome, complete genome
629353	CCGCATCCGCATCGGCGTCAGCATCAG	0.952851	3.33659	Listeria (Maury et al. 2016)	CCGCATCCGCATCGGCGTCAGCATCAG_755812	gi|2529188556|gb|CP127241.1|	100.0	25.0	0.0	0.0	1.0	25.0	1877288.0	1877312.0	0.006	50.1	2529188556.0	CP127241	2954997.0	1639	Listeria monocytogenes strain GIMC2082:LmcIH1-5 chromosome, complete genome
629354	CCGCATCCGCATCGGCGTCAGCATCAG	0.952851	3.33659	Listeria (Maury et al. 2016)	CCGCATCCGCATCGGCGTCAGCATCAG_755812	gi|2529188556|gb|CP127241.1|	100.0	25.0	0.0	0.0	1.0	25.0	1878104.0	1878128.0	0.006	50.1	2529188556.0	CP127241	2954997.0	1639	Listeria monocytogenes strain GIMC2082:LmcIH1-5 chromosome, complete genome
629355	CCGCATCCGCATCGGCGTCAGCATCAG	0.952851	3.33659	Listeria (Maury et al. 2016)	CCGCATCCGCATCGGCGTCAGCATCAG_755812	gi|2529188556|gb|CP127241.1|	100.0	25.0	0.0	0.0	1.0	25.0	1878224.0	1878248.0	0.006	50.1	2529188556.0	CP127241	2954997.0	1639	Listeria monocytogenes strain GIMC2082:LmcIH1-5 chromosome, complete genome
629356	CCGCATCCGCATCGGCGTCAGCATCAG	0.952851	3.33659	Listeria (Maury et al. 2016)	CCGCATCCGCATCGGCGTCAGCATCAG_755812	gi|2529185717|gb|CP127240.1|	100.0	27.0	0.0	0.0	1.0	27.0	1833858.0	1833884.0	0.000383	54.0	2529185717.0	CP127240	2914322.0	1639	Listeria monocytogenes strain GIMC2063:LmcUH21 chromosome, complete genome
629357	CCGCATCCGCATCGGCGTCAGCATCAG	0.952851	3.33659	Listeria (Maury et al. 2016)	CCGCATCCGCATCGGCGTCAGCATCAG_755812	gi|2529185717|gb|CP127240.1|	100.0	27.0	0.0	0.0	1.0	27.0	1833954.0	1833980.0	0.000383	54.0	2529185717.0	CP127240	2914322.0	1639	Listeria monocytogenes strain GIMC2063:LmcUH21 chromosome, complete genome
629358	CCGCATCCGCATCGGCGTCAGCATCAG	0.952851	3.33659	Listeria (Maury et al. 2016)	CCGCATCCGCATCGGCGTCAGCATCAG_755812	gi|2529185717|gb|CP127240.1|	100.0	27.0	0.0	0.0	1.0	27.0	1834218.0	1834244.0	0.000383	54.0	2529185717.0	CP127240	2914322.0	1639	Listeria monocytogenes strain GIMC2063:LmcUH21 chromosome, complete genome
629359	CCGCATCCGCATCGGCGTCAGCATCAG	0.952851	3.33659	Listeria (Maury et al. 2016)	CCGCATCCGCATCGGCGTCAGCATCAG_755812	gi|2529185717|gb|CP127240.1|	100.0	25.0	0.0	0.0	1.0	25.0	1833684.0	1833708.0	0.006	50.1	2529185717.0	CP127240	2914322.0	1639	Listeria monocytogenes strain GIMC2063:LmcUH21 chromosome, complete genome
629360	CCGCATCCGCATCGGCGTCAGCATCAG	0.952851	3.33659	Listeria (Maury et al. 2016)	CCGCATCCGCATCGGCGTCAGCATCAG_755812	gi|2529185717|gb|CP127240.1|	100.0	25.0	0.0	0.0	1.0	25.0	1834500.0	1834524.0	0.006	50.1	2529185717.0	CP127240	2914322.0	1639	Listeria monocytogenes strain GIMC2063:LmcUH21 chromosome, complete genome
629361	CCGCATCCGCATCGGCGTCAGCATCAG	0.952851	3.33659	Listeria (Maury et al. 2016)	CCGCATCCGCATCGGCGTCAGCATCAG_755812	gi|2529185717|gb|CP127240.1|	100.0	25.0	0.0	0.0	1.0	25.0	1834620.0	1834644.0	0.006	50.1	2529185717.0	CP127240	2914322.0	1639	Listeria monocytogenes strain GIMC2063:LmcUH21 chromosome, complete genome
629362	CCGCATCCGCATCGGCGTCAGCATCAG	0.952851	3.33659	Listeria (Maury et al. 2016)	CCGCATCCGCATCGGCGTCAGCATCAG_755812	gi|2518755351|gb|CP127186.1|	100.0	27.0	0.0	0.0	1.0	27.0	1876736.0	1876762.0	0.000383	54.0	2518755351.0	CP127186	2954481.0	1639	Listeria monocytogenes strain GIMC2094:LmcH67_7 chromosome, complete genome
629363	CCGCATCCGCATCGGCGTCAGCATCAG	0.952851	3.33659	Listeria (Maury et al. 2016)	CCGCATCCGCATCGGCGTCAGCATCAG_755812	gi|2518755351|gb|CP127186.1|	100.0	27.0	0.0	0.0	1.0	27.0	1876832.0	1876858.0	0.000383	54.0	2518755351.0	CP127186	2954481.0	1639	Listeria monocytogenes strain GIMC2094:LmcH67_7 chromosome, complete genome
629364	CCGCATCCGCATCGGCGTCAGCATCAG	0.952851	3.33659	Listeria (Maury et al. 2016)	CCGCATCCGCATCGGCGTCAGCATCAG_755812	gi|2518755351|gb|CP127186.1|	100.0	27.0	0.0	0.0	1.0	27.0	1877096.0	1877122.0	0.000383	54.0	2518755351.0	CP127186	2954481.0	1639	Listeria monocytogenes strain GIMC2094:LmcH67_7 chromosome, complete genome
629365	CCGCATCCGCATCGGCGTCAGCATCAG	0.952851	3.33659	Listeria (Maury et al. 2016)	CCGCATCCGCATCGGCGTCAGCATCAG_755812	gi|2518755351|gb|CP127186.1|	100.0	25.0	0.0	0.0	1.0	25.0	1877378.0	1877402.0	0.006	50.1	2518755351.0	CP127186	2954481.0	1639	Listeria monocytogenes strain GIMC2094:LmcH67_7 chromosome, complete genome
629366	CCGCATCCGCATCGGCGTCAGCATCAG	0.952851	3.33659	Listeria (Maury et al. 2016)	CCGCATCCGCATCGGCGTCAGCATCAG_755812	gi|2518755351|gb|CP127186.1|	100.0	25.0	0.0	0.0	1.0	25.0	1877498.0	1877522.0	0.006	50.1	2518755351.0	CP127186	2954481.0	1639	Listeria monocytogenes strain GIMC2094:LmcH67_7 chromosome, complete genome
629367	CCGCATCCGCATCGGCGTCAGCATCAG	0.952851	3.33659	Listeria (Maury et al. 2016)	CCGCATCCGCATCGGCGTCAGCATCAG_755812	gi|2518752383|gb|CP127193.1|	100.0	27.0	0.0	0.0	1.0	27.0	1909903.0	1909929.0	0.000383	54.0	2518752383.0	CP127193	3001376.0	1639	Listeria monocytogenes strain GIMC2106:Lmc10704 chromosome, complete genome
629368	CCGCATCCGCATCGGCGTCAGCATCAG	0.952851	3.33659	Listeria (Maury et al. 2016)	CCGCATCCGCATCGGCGTCAGCATCAG_755812	gi|2518752383|gb|CP127193.1|	100.0	27.0	0.0	0.0	1.0	27.0	1909999.0	1910025.0	0.000383	54.0	2518752383.0	CP127193	3001376.0	1639	Listeria monocytogenes strain GIMC2106:Lmc10704 chromosome, complete genome
629369	CCGCATCCGCATCGGCGTCAGCATCAG	0.952851	3.33659	Listeria (Maury et al. 2016)	CCGCATCCGCATCGGCGTCAGCATCAG_755812	gi|2518752383|gb|CP127193.1|	100.0	27.0	0.0	0.0	1.0	27.0	1910263.0	1910289.0	0.000383	54.0	2518752383.0	CP127193	3001376.0	1639	Listeria monocytogenes strain GIMC2106:Lmc10704 chromosome, complete genome
629370	CCGCATCCGCATCGGCGTCAGCATCAG	0.952851	3.33659	Listeria (Maury et al. 2016)	CCGCATCCGCATCGGCGTCAGCATCAG_755812	gi|2518752383|gb|CP127193.1|	100.0	25.0	0.0	0.0	1.0	25.0	1909729.0	1909753.0	0.006	50.1	2518752383.0	CP127193	3001376.0	1639	Listeria monocytogenes strain GIMC2106:Lmc10704 chromosome, complete genome
629371	CCGCATCCGCATCGGCGTCAGCATCAG	0.952851	3.33659	Listeria (Maury et al. 2016)	CCGCATCCGCATCGGCGTCAGCATCAG_755812	gi|2518752383|gb|CP127193.1|	100.0	25.0	0.0	0.0	1.0	25.0	1910545.0	1910569.0	0.006	50.1	2518752383.0	CP127193	3001376.0	1639	Listeria monocytogenes strain GIMC2106:Lmc10704 chromosome, complete genome
629372	CCGCATCCGCATCGGCGTCAGCATCAG	0.952851	3.33659	Listeria (Maury et al. 2016)	CCGCATCCGCATCGGCGTCAGCATCAG_755812	gi|2518752383|gb|CP127193.1|	100.0	25.0	0.0	0.0	1.0	25.0	1910665.0	1910689.0	0.006	50.1	2518752383.0	CP127193	3001376.0	1639	Listeria monocytogenes strain GIMC2106:Lmc10704 chromosome, complete genome
629373	CCGCATCCGCATCGGCGTCAGCATCAG	0.952851	3.33659	Listeria (Maury et al. 2016)	CCGCATCCGCATCGGCGTCAGCATCAG_755812	gi|2518749487|gb|CP127187.1|	100.0	27.0	0.0	0.0	1.0	27.0	1876709.0	1876735.0	0.000383	54.0	2518749487.0	CP127187	2954841.0	1639	Listeria monocytogenes strain GIMC2026:LmcBD14 chromosome, complete genome
629374	CCGCATCCGCATCGGCGTCAGCATCAG	0.952851	3.33659	Listeria (Maury et al. 2016)	CCGCATCCGCATCGGCGTCAGCATCAG_755812	gi|2518749487|gb|CP127187.1|	100.0	27.0	0.0	0.0	1.0	27.0	1876805.0	1876831.0	0.000383	54.0	2518749487.0	CP127187	2954841.0	1639	Listeria monocytogenes strain GIMC2026:LmcBD14 chromosome, complete genome
629375	CCGCATCCGCATCGGCGTCAGCATCAG	0.952851	3.33659	Listeria (Maury et al. 2016)	CCGCATCCGCATCGGCGTCAGCATCAG_755812	gi|2518749487|gb|CP127187.1|	100.0	27.0	0.0	0.0	1.0	27.0	1877069.0	1877095.0	0.000383	54.0	2518749487.0	CP127187	2954841.0	1639	Listeria monocytogenes strain GIMC2026:LmcBD14 chromosome, complete genome
629376	CCGCATCCGCATCGGCGTCAGCATCAG	0.952851	3.33659	Listeria (Maury et al. 2016)	CCGCATCCGCATCGGCGTCAGCATCAG_755812	gi|2518749487|gb|CP127187.1|	100.0	25.0	0.0	0.0	1.0	25.0	1877351.0	1877375.0	0.006	50.1	2518749487.0	CP127187	2954841.0	1639	Listeria monocytogenes strain GIMC2026:LmcBD14 chromosome, complete genome
629377	CCGCATCCGCATCGGCGTCAGCATCAG	0.952851	3.33659	Listeria (Maury et al. 2016)	CCGCATCCGCATCGGCGTCAGCATCAG_755812	gi|2518749487|gb|CP127187.1|	100.0	25.0	0.0	0.0	1.0	25.0	1877471.0	1877495.0	0.006	50.1	2518749487.0	CP127187	2954841.0	1639	Listeria monocytogenes strain GIMC2026:LmcBD14 chromosome, complete genome
629378	CCGCATCCGCATCGGCGTCAGCATCAG	0.952851	3.33659	Listeria (Maury et al. 2016)	CCGCATCCGCATCGGCGTCAGCATCAG_755812	gi|2518746589|gb|CP127189.1|	100.0	27.0	0.0	0.0	1.0	27.0	1877971.0	1877997.0	0.000383	54.0	2518746589.0	CP127189	2956103.0	1639	Listeria monocytogenes strain GIMC2027:LmcBD15 chromosome, complete genome
629379	CCGCATCCGCATCGGCGTCAGCATCAG	0.952851	3.33659	Listeria (Maury et al. 2016)	CCGCATCCGCATCGGCGTCAGCATCAG_755812	gi|2518746589|gb|CP127189.1|	100.0	27.0	0.0	0.0	1.0	27.0	1878067.0	1878093.0	0.000383	54.0	2518746589.0	CP127189	2956103.0	1639	Listeria monocytogenes strain GIMC2027:LmcBD15 chromosome, complete genome
629380	CCGCATCCGCATCGGCGTCAGCATCAG	0.952851	3.33659	Listeria (Maury et al. 2016)	CCGCATCCGCATCGGCGTCAGCATCAG_755812	gi|2518746589|gb|CP127189.1|	100.0	27.0	0.0	0.0	1.0	27.0	1878331.0	1878357.0	0.000383	54.0	2518746589.0	CP127189	2956103.0	1639	Listeria monocytogenes strain GIMC2027:LmcBD15 chromosome, complete genome
629381	CCGCATCCGCATCGGCGTCAGCATCAG	0.952851	3.33659	Listeria (Maury et al. 2016)	CCGCATCCGCATCGGCGTCAGCATCAG_755812	gi|2518746589|gb|CP127189.1|	100.0	25.0	0.0	0.0	1.0	25.0	1878613.0	1878637.0	0.006	50.1	2518746589.0	CP127189	2956103.0	1639	Listeria monocytogenes strain GIMC2027:LmcBD15 chromosome, complete genome
629382	CCGCATCCGCATCGGCGTCAGCATCAG	0.952851	3.33659	Listeria (Maury et al. 2016)	CCGCATCCGCATCGGCGTCAGCATCAG_755812	gi|2518746589|gb|CP127189.1|	100.0	25.0	0.0	0.0	1.0	25.0	1878733.0	1878757.0	0.006	50.1	2518746589.0	CP127189	2956103.0	1639	Listeria monocytogenes strain GIMC2027:LmcBD15 chromosome, complete genome
629383	CCGCATCCGCATCGGCGTCAGCATCAG	0.952851	3.33659	Listeria (Maury et al. 2016)	CCGCATCCGCATCGGCGTCAGCATCAG_755812	gi|2518743689|gb|CP127188.1|	100.0	27.0	0.0	0.0	1.0	27.0	1871483.0	1871509.0	0.000383	54.0	2518743689.0	CP127188	2951743.0	1639	Listeria monocytogenes strain GIMC2053:Lmc6646 chromosome, complete genome
629384	CCGCATCCGCATCGGCGTCAGCATCAG	0.952851	3.33659	Listeria (Maury et al. 2016)	CCGCATCCGCATCGGCGTCAGCATCAG_755812	gi|2518743689|gb|CP127188.1|	100.0	27.0	0.0	0.0	1.0	27.0	1871579.0	1871605.0	0.000383	54.0	2518743689.0	CP127188	2951743.0	1639	Listeria monocytogenes strain GIMC2053:Lmc6646 chromosome, complete genome
629385	CCGCATCCGCATCGGCGTCAGCATCAG	0.952851	3.33659	Listeria (Maury et al. 2016)	CCGCATCCGCATCGGCGTCAGCATCAG_755812	gi|2518743689|gb|CP127188.1|	100.0	27.0	0.0	0.0	1.0	27.0	1871843.0	1871869.0	0.000383	54.0	2518743689.0	CP127188	2951743.0	1639	Listeria monocytogenes strain GIMC2053:Lmc6646 chromosome, complete genome
629386	CCGCATCCGCATCGGCGTCAGCATCAG	0.952851	3.33659	Listeria (Maury et al. 2016)	CCGCATCCGCATCGGCGTCAGCATCAG_755812	gi|2518743689|gb|CP127188.1|	100.0	25.0	0.0	0.0	1.0	25.0	1871309.0	1871333.0	0.006	50.1	2518743689.0	CP127188	2951743.0	1639	Listeria monocytogenes strain GIMC2053:Lmc6646 chromosome, complete genome
629387	CCGCATCCGCATCGGCGTCAGCATCAG	0.952851	3.33659	Listeria (Maury et al. 2016)	CCGCATCCGCATCGGCGTCAGCATCAG_755812	gi|2518743689|gb|CP127188.1|	100.0	25.0	0.0	0.0	1.0	25.0	1872125.0	1872149.0	0.006	50.1	2518743689.0	CP127188	2951743.0	1639	Listeria monocytogenes strain GIMC2053:Lmc6646 chromosome, complete genome
629388	CCGCATCCGCATCGGCGTCAGCATCAG	0.952851	3.33659	Listeria (Maury et al. 2016)	CCGCATCCGCATCGGCGTCAGCATCAG_755812	gi|2518743689|gb|CP127188.1|	100.0	25.0	0.0	0.0	1.0	25.0	1872209.0	1872233.0	0.006	50.1	2518743689.0	CP127188	2951743.0	1639	Listeria monocytogenes strain GIMC2053:Lmc6646 chromosome, complete genome
629389	CCGCATCCGCATCGGCGTCAGCATCAG	0.952851	3.33659	Listeria (Maury et al. 2016)	CCGCATCCGCATCGGCGTCAGCATCAG_755812	gi|2518740777|gb|CP127190.1|	100.0	27.0	0.0	0.0	1.0	27.0	1871349.0	1871375.0	0.000383	54.0	2518740777.0	CP127190	2951936.0	1639	Listeria monocytogenes strain GIMC2103:Lmc6942 chromosome, complete genome
629390	CCGCATCCGCATCGGCGTCAGCATCAG	0.952851	3.33659	Listeria (Maury et al. 2016)	CCGCATCCGCATCGGCGTCAGCATCAG_755812	gi|2518740777|gb|CP127190.1|	100.0	27.0	0.0	0.0	1.0	27.0	1871445.0	1871471.0	0.000383	54.0	2518740777.0	CP127190	2951936.0	1639	Listeria monocytogenes strain GIMC2103:Lmc6942 chromosome, complete genome
629391	CCGCATCCGCATCGGCGTCAGCATCAG	0.952851	3.33659	Listeria (Maury et al. 2016)	CCGCATCCGCATCGGCGTCAGCATCAG_755812	gi|2518740777|gb|CP127190.1|	100.0	27.0	0.0	0.0	1.0	27.0	1871709.0	1871735.0	0.000383	54.0	2518740777.0	CP127190	2951936.0	1639	Listeria monocytogenes strain GIMC2103:Lmc6942 chromosome, complete genome
629392	CCGCATCCGCATCGGCGTCAGCATCAG	0.952851	3.33659	Listeria (Maury et al. 2016)	CCGCATCCGCATCGGCGTCAGCATCAG_755812	gi|2518740777|gb|CP127190.1|	100.0	25.0	0.0	0.0	1.0	25.0	1871175.0	1871199.0	0.006	50.1	2518740777.0	CP127190	2951936.0	1639	Listeria monocytogenes strain GIMC2103:Lmc6942 chromosome, complete genome
629393	CCGCATCCGCATCGGCGTCAGCATCAG	0.952851	3.33659	Listeria (Maury et al. 2016)	CCGCATCCGCATCGGCGTCAGCATCAG_755812	gi|2518740777|gb|CP127190.1|	100.0	25.0	0.0	0.0	1.0	25.0	1871877.0	1871901.0	0.006	50.1	2518740777.0	CP127190	2951936.0	1639	Listeria monocytogenes strain GIMC2103:Lmc6942 chromosome, complete genome
629394	CCGCATCCGCATCGGCGTCAGCATCAG	0.952851	3.33659	Listeria (Maury et al. 2016)	CCGCATCCGCATCGGCGTCAGCATCAG_755812	gi|2518740777|gb|CP127190.1|	100.0	25.0	0.0	0.0	1.0	25.0	1871991.0	1872015.0	0.006	50.1	2518740777.0	CP127190	2951936.0	1639	Listeria monocytogenes strain GIMC2103:Lmc6942 chromosome, complete genome
629395	CCGCATCCGCATCGGCGTCAGCATCAG	0.952851	3.33659	Listeria (Maury et al. 2016)	CCGCATCCGCATCGGCGTCAGCATCAG_755812	gi|2518740777|gb|CP127190.1|	100.0	25.0	0.0	0.0	1.0	25.0	1872111.0	1872135.0	0.006	50.1	2518740777.0	CP127190	2951936.0	1639	Listeria monocytogenes strain GIMC2103:Lmc6942 chromosome, complete genome
629396	CCGCATCCGCATCGGCGTCAGCATCAG	0.952851	3.33659	Listeria (Maury et al. 2016)	CCGCATCCGCATCGGCGTCAGCATCAG_755812	gi|2518737865|gb|CP127191.1|	100.0	27.0	0.0	0.0	1.0	27.0	1871568.0	1871594.0	0.000383	54.0	2518737865.0	CP127191	2951171.0	1639	Listeria monocytogenes strain GIMC2105:Lmc10258 chromosome, complete genome
629397	CCGCATCCGCATCGGCGTCAGCATCAG	0.952851	3.33659	Listeria (Maury et al. 2016)	CCGCATCCGCATCGGCGTCAGCATCAG_755812	gi|2518737865|gb|CP127191.1|	100.0	27.0	0.0	0.0	1.0	27.0	1871664.0	1871690.0	0.000383	54.0	2518737865.0	CP127191	2951171.0	1639	Listeria monocytogenes strain GIMC2105:Lmc10258 chromosome, complete genome
629398	CCGCATCCGCATCGGCGTCAGCATCAG	0.952851	3.33659	Listeria (Maury et al. 2016)	CCGCATCCGCATCGGCGTCAGCATCAG_755812	gi|2518737865|gb|CP127191.1|	100.0	27.0	0.0	0.0	1.0	27.0	1871928.0	1871954.0	0.000383	54.0	2518737865.0	CP127191	2951171.0	1639	Listeria monocytogenes strain GIMC2105:Lmc10258 chromosome, complete genome
629399	CCGCATCCGCATCGGCGTCAGCATCAG	0.952851	3.33659	Listeria (Maury et al. 2016)	CCGCATCCGCATCGGCGTCAGCATCAG_755812	gi|2518737865|gb|CP127191.1|	100.0	25.0	0.0	0.0	1.0	25.0	1871394.0	1871418.0	0.006	50.1	2518737865.0	CP127191	2951171.0	1639	Listeria monocytogenes strain GIMC2105:Lmc10258 chromosome, complete genome
629400	CCGCATCCGCATCGGCGTCAGCATCAG	0.952851	3.33659	Listeria (Maury et al. 2016)	CCGCATCCGCATCGGCGTCAGCATCAG_755812	gi|2518737865|gb|CP127191.1|	100.0	25.0	0.0	0.0	1.0	25.0	1872096.0	1872120.0	0.006	50.1	2518737865.0	CP127191	2951171.0	1639	Listeria monocytogenes strain GIMC2105:Lmc10258 chromosome, complete genome
629401	CCGCATCCGCATCGGCGTCAGCATCAG	0.952851	3.33659	Listeria (Maury et al. 2016)	CCGCATCCGCATCGGCGTCAGCATCAG_755812	gi|2518737865|gb|CP127191.1|	100.0	25.0	0.0	0.0	1.0	25.0	1872210.0	1872234.0	0.006	50.1	2518737865.0	CP127191	2951171.0	1639	Listeria monocytogenes strain GIMC2105:Lmc10258 chromosome, complete genome
629402	CCGCATCCGCATCGGCGTCAGCATCAG	0.952851	3.33659	Listeria (Maury et al. 2016)	CCGCATCCGCATCGGCGTCAGCATCAG_755812	gi|2518737865|gb|CP127191.1|	100.0	25.0	0.0	0.0	1.0	25.0	1872330.0	1872354.0	0.006	50.1	2518737865.0	CP127191	2951171.0	1639	Listeria monocytogenes strain GIMC2105:Lmc10258 chromosome, complete genome
629403	CCGCATCCGCATCGGCGTCAGCATCAG	0.952851	3.33659	Listeria (Maury et al. 2016)	CCGCATCCGCATCGGCGTCAGCATCAG_755812	gi|2514030760|gb|CP096151.1|	100.0	27.0	0.0	0.0	1.0	27.0	1205790.0	1205816.0	0.000383	54.0	2514030760.0	CP096151	2815543.0	1639	Listeria monocytogenes strain FSL W1-0110 chromosome, complete genome
629404	CCGCATCCGCATCGGCGTCAGCATCAG	0.952851	3.33659	Listeria (Maury et al. 2016)	CCGCATCCGCATCGGCGTCAGCATCAG_755812	gi|2514030760|gb|CP096151.1|	100.0	25.0	0.0	0.0	1.0	25.0	1205322.0	1205346.0	0.006	50.1	2514030760.0	CP096151	2815543.0	1639	Listeria monocytogenes strain FSL W1-0110 chromosome, complete genome
629405	CCGCATCCGCATCGGCGTCAGCATCAG	0.952851	3.33659	Listeria (Maury et al. 2016)	CCGCATCCGCATCGGCGTCAGCATCAG_755812	gi|2514030760|gb|CP096151.1|	100.0	25.0	0.0	0.0	1.0	25.0	1205598.0	1205622.0	0.006	50.1	2514030760.0	CP096151	2815543.0	1639	Listeria monocytogenes strain FSL W1-0110 chromosome, complete genome
629406	CCGCATCCGCATCGGCGTCAGCATCAG	0.952851	3.33659	Listeria (Maury et al. 2016)	CCGCATCCGCATCGGCGTCAGCATCAG_755812	gi|2514030760|gb|CP096151.1|	100.0	25.0	0.0	0.0	1.0	25.0	1205640.0	1205664.0	0.006	50.1	2514030760.0	CP096151	2815543.0	1639	Listeria monocytogenes strain FSL W1-0110 chromosome, complete genome
629407	CCGCATCCGCATCGGCGTCAGCATCAG	0.952851	3.33659	Listeria (Maury et al. 2016)	CCGCATCCGCATCGGCGTCAGCATCAG_755812	gi|2514030760|gb|CP096151.1|	100.0	25.0	0.0	0.0	1.0	25.0	1206150.0	1206174.0	0.006	50.1	2514030760.0	CP096151	2815543.0	1639	Listeria monocytogenes strain FSL W1-0110 chromosome, complete genome
629408	CCGCATCCGCATCGGCGTCAGCATCAG	0.952851	3.33659	Listeria (Maury et al. 2016)	CCGCATCCGCATCGGCGTCAGCATCAG_755812	gi|2514030760|gb|CP096151.1|	100.0	25.0	0.0	0.0	3.0	27.0	1206206.0	1206230.0	0.006	50.1	2514030760.0	CP096151	2815543.0	1639	Listeria monocytogenes strain FSL W1-0110 chromosome, complete genome
629409	CCGCATCCGCATCGGCGTCAGCATCAG	0.952851	3.33659	Listeria (Maury et al. 2016)	CCGCATCCGCATCGGCGTCAGCATCAG_755812	gi|2288071447|gb|CP102626.1|	100.0	27.0	0.0	0.0	1.0	27.0	1573027.0	1573053.0	0.000383	54.0	2288071447.0	CP102626	2826835.0	1642	Listeria innocua strain 2012L-5520 chromosome, complete genome
629410	CCGCATCCGCATCGGCGTCAGCATCAG	0.952851	3.33659	Listeria (Maury et al. 2016)	CCGCATCCGCATCGGCGTCAGCATCAG_755812	gi|2234320749|gb|CP096593.1|	100.0	27.0	0.0	0.0	1.0	27.0	2556905.0	2556931.0	0.000383	54.0	2234320749.0	CP096593	2853092.0	266	Paracoccus denitrificans strain DYTN-1 chromosome 1, complete sequence
629411	CCGCATCCGCATCGGCGTCAGCATCAG	0.952851	3.33659	Listeria (Maury et al. 2016)	CCGCATCCGCATCGGCGTCAGCATCAG_755812	gi|2234320749|gb|CP096593.1|	100.0	25.0	0.0	0.0	1.0	25.0	2555615.0	2555639.0	0.006	50.1	2234320749.0	CP096593	2853092.0	266	Paracoccus denitrificans strain DYTN-1 chromosome 1, complete sequence
629412	CCGCATCCGCATCGGCGTCAGCATCAG	0.952851	3.33659	Listeria (Maury et al. 2016)	CCGCATCCGCATCGGCGTCAGCATCAG_755812	gi|2234320749|gb|CP096593.1|	100.0	25.0	0.0	0.0	1.0	25.0	2556131.0	2556155.0	0.006	50.1	2234320749.0	CP096593	2853092.0	266	Paracoccus denitrificans strain DYTN-1 chromosome 1, complete sequence
629413	CCGCATCCGCATCGGCGTCAGCATCAG	0.952851	3.33659	Listeria (Maury et al. 2016)	CCGCATCCGCATCGGCGTCAGCATCAG_755812	gi|2227882231|gb|CP095724.1|	100.0	27.0	0.0	0.0	1.0	27.0	613481.0	613507.0	0.000383	54.0	2227882231.0	CP095724	2855969.0	1642	Listeria innocua strain F6217 chromosome, complete genome
629414	CCGCATCCGCATCGGCGTCAGCATCAG	0.952851	3.33659	Listeria (Maury et al. 2016)	CCGCATCCGCATCGGCGTCAGCATCAG_755812	gi|2227882231|gb|CP095724.1|	100.0	27.0	0.0	0.0	1.0	27.0	613625.0	613651.0	0.000383	54.0	2227882231.0	CP095724	2855969.0	1642	Listeria innocua strain F6217 chromosome, complete genome
629415	CCGCATCCGCATCGGCGTCAGCATCAG	0.952851	3.33659	Listeria (Maury et al. 2016)	CCGCATCCGCATCGGCGTCAGCATCAG_755812	gi|2227882231|gb|CP095724.1|	100.0	25.0	0.0	0.0	1.0	25.0	612833.0	612857.0	0.006	50.1	2227882231.0	CP095724	2855969.0	1642	Listeria innocua strain F6217 chromosome, complete genome
629416	CCGCATCCGCATCGGCGTCAGCATCAG	0.952851	3.33659	Listeria (Maury et al. 2016)	CCGCATCCGCATCGGCGTCAGCATCAG_755812	gi|2227882231|gb|CP095724.1|	100.0	25.0	0.0	0.0	3.0	27.0	613351.0	613375.0	0.006	50.1	2227882231.0	CP095724	2855969.0	1642	Listeria innocua strain F6217 chromosome, complete genome
629417	CCGCATCCGCATCGGCGTCAGCATCAG	0.952851	3.33659	Listeria (Maury et al. 2016)	CCGCATCCGCATCGGCGTCAGCATCAG_755812	gi|2193908423|gb|CP092058.1|	100.0	27.0	0.0	0.0	1.0	27.0	1826656.0	1826682.0	0.000383	54.0	2193908423.0	CP092058	2865342.0	1639	Listeria monocytogenes strain GTA-L407 chromosome, complete genome
629418	CCGCATCCGCATCGGCGTCAGCATCAG	0.952851	3.33659	Listeria (Maury et al. 2016)	CCGCATCCGCATCGGCGTCAGCATCAG_755812	gi|2193908423|gb|CP092058.1|	100.0	27.0	0.0	0.0	1.0	27.0	1827136.0	1827162.0	0.000383	54.0	2193908423.0	CP092058	2865342.0	1639	Listeria monocytogenes strain GTA-L407 chromosome, complete genome
629419	CCGCATCCGCATCGGCGTCAGCATCAG	0.952851	3.33659	Listeria (Maury et al. 2016)	CCGCATCCGCATCGGCGTCAGCATCAG_755812	gi|2193908423|gb|CP092058.1|	100.0	25.0	0.0	0.0	1.0	25.0	1826770.0	1826794.0	0.006	50.1	2193908423.0	CP092058	2865342.0	1639	Listeria monocytogenes strain GTA-L407 chromosome, complete genome
629420	CCGCATCCGCATCGGCGTCAGCATCAG	0.952851	3.33659	Listeria (Maury et al. 2016)	CCGCATCCGCATCGGCGTCAGCATCAG_755812	gi|2193908423|gb|CP092058.1|	100.0	25.0	0.0	0.0	1.0	25.0	1827250.0	1827274.0	0.006	50.1	2193908423.0	CP092058	2865342.0	1639	Listeria monocytogenes strain GTA-L407 chromosome, complete genome
629421	CCGCATCCGCATCGGCGTCAGCATCAG	0.952851	3.33659	Listeria (Maury et al. 2016)	CCGCATCCGCATCGGCGTCAGCATCAG_755812	gi|2193908423|gb|CP092058.1|	100.0	25.0	0.0	0.0	1.0	25.0	1827460.0	1827484.0	0.006	50.1	2193908423.0	CP092058	2865342.0	1639	Listeria monocytogenes strain GTA-L407 chromosome, complete genome
629422	CCGCATCCGCATCGGCGTCAGCATCAG	0.952851	3.33659	Listeria (Maury et al. 2016)	CCGCATCCGCATCGGCGTCAGCATCAG_755812	gi|2169947087|gb|CP089089.1|	100.0	27.0	0.0	0.0	1.0	27.0	1902543.0	1902569.0	0.000383	54.0	2169947087.0	CP089089	2947729.0	529731	Listeria marthii strain UTK_C1-0024-E1 chromosome, complete genome
629423	CCGCATCCGCATCGGCGTCAGCATCAG	0.952851	3.33659	Listeria (Maury et al. 2016)	CCGCATCCGCATCGGCGTCAGCATCAG_755812	gi|2169947087|gb|CP089089.1|	100.0	27.0	0.0	0.0	1.0	27.0	1902729.0	1902755.0	0.000383	54.0	2169947087.0	CP089089	2947729.0	529731	Listeria marthii strain UTK_C1-0024-E1 chromosome, complete genome
629424	CCGCATCCGCATCGGCGTCAGCATCAG	0.952851	3.33659	Listeria (Maury et al. 2016)	CCGCATCCGCATCGGCGTCAGCATCAG_755812	gi|2169947087|gb|CP089089.1|	100.0	25.0	0.0	0.0	1.0	25.0	1901937.0	1901961.0	0.006	50.1	2169947087.0	CP089089	2947729.0	529731	Listeria marthii strain UTK_C1-0024-E1 chromosome, complete genome
629425	CCGCATCCGCATCGGCGTCAGCATCAG	0.952851	3.33659	Listeria (Maury et al. 2016)	CCGCATCCGCATCGGCGTCAGCATCAG_755812	gi|2169947087|gb|CP089089.1|	100.0	25.0	0.0	0.0	1.0	25.0	1902021.0	1902045.0	0.006	50.1	2169947087.0	CP089089	2947729.0	529731	Listeria marthii strain UTK_C1-0024-E1 chromosome, complete genome
629426	CCGCATCCGCATCGGCGTCAGCATCAG	0.952851	3.33659	Listeria (Maury et al. 2016)	CCGCATCCGCATCGGCGTCAGCATCAG_755812	gi|2169947087|gb|CP089089.1|	100.0	25.0	0.0	0.0	1.0	25.0	1902105.0	1902129.0	0.006	50.1	2169947087.0	CP089089	2947729.0	529731	Listeria marthii strain UTK_C1-0024-E1 chromosome, complete genome
629427	CCGCATCCGCATCGGCGTCAGCATCAG	0.952851	3.33659	Listeria (Maury et al. 2016)	CCGCATCCGCATCGGCGTCAGCATCAG_755812	gi|2169947087|gb|CP089089.1|	100.0	25.0	0.0	0.0	1.0	25.0	1902255.0	1902279.0	0.006	50.1	2169947087.0	CP089089	2947729.0	529731	Listeria marthii strain UTK_C1-0024-E1 chromosome, complete genome
629428	CCGCATCCGCATCGGCGTCAGCATCAG	0.952851	3.33659	Listeria (Maury et al. 2016)	CCGCATCCGCATCGGCGTCAGCATCAG_755812	gi|2136494077|gb|CP086344.1|	100.0	27.0	0.0	0.0	1.0	27.0	3258239.0	3258265.0	0.000383	54.0	2136494077.0	CP086344	5251450.0	310345	Halomonas profundus strain 13 chromosome, complete genome
629429	CCGCATCCGCATCGGCGTCAGCATCAG	0.952851	3.33659	Listeria (Maury et al. 2016)	CCGCATCCGCATCGGCGTCAGCATCAG_755812	gi|2034591652|gb|CP050027.1|	100.0	27.0	0.0	0.0	1.0	27.0	759657.0	759683.0	0.000383	54.0	2034591652.0	CP050027	2973786.0	1639	Listeria monocytogenes strain 1BR16 chromosome, complete genome
629430	CCGCATCCGCATCGGCGTCAGCATCAG	0.952851	3.33659	Listeria (Maury et al. 2016)	CCGCATCCGCATCGGCGTCAGCATCAG_755812	gi|2034591652|gb|CP050027.1|	100.0	25.0	0.0	0.0	1.0	25.0	759771.0	759795.0	0.006	50.1	2034591652.0	CP050027	2973786.0	1639	Listeria monocytogenes strain 1BR16 chromosome, complete genome
629431	CCGCATCCGCATCGGCGTCAGCATCAG	0.952851	3.33659	Listeria (Maury et al. 2016)	CCGCATCCGCATCGGCGTCAGCATCAG_755812	gi|2034591652|gb|CP050027.1|	100.0	25.0	0.0	0.0	1.0	25.0	759981.0	760005.0	0.006	50.1	2034591652.0	CP050027	2973786.0	1639	Listeria monocytogenes strain 1BR16 chromosome, complete genome
629432	CCGCATCCGCATCGGCGTCAGCATCAG	0.952851	3.33659	Listeria (Maury et al. 2016)	CCGCATCCGCATCGGCGTCAGCATCAG_755812	gi|1973531651|gb|CP023256.1|	100.0	27.0	0.0	0.0	1.0	27.0	2495145.0	2495171.0	0.000383	54.0	1973531651.0	CP023256	4302351.0	511	Alcaligenes faecalis strain c16 chromosome, complete genome
629433	CCGCATCCGCATCGGCGTCAGCATCAG	0.952851	3.33659	Listeria (Maury et al. 2016)	CCGCATCCGCATCGGCGTCAGCATCAG_755812	gi|1973531651|gb|CP023256.1|	100.0	27.0	0.0	0.0	1.0	27.0	2495325.0	2495351.0	0.000383	54.0	1973531651.0	CP023256	4302351.0	511	Alcaligenes faecalis strain c16 chromosome, complete genome
629434	CCGCATCCGCATCGGCGTCAGCATCAG	0.952851	3.33659	Listeria (Maury et al. 2016)	CCGCATCCGCATCGGCGTCAGCATCAG_755812	gi|1973531651|gb|CP023256.1|	100.0	27.0	0.0	0.0	1.0	27.0	2495595.0	2495621.0	0.000383	54.0	1973531651.0	CP023256	4302351.0	511	Alcaligenes faecalis strain c16 chromosome, complete genome
629435	CCGCATCCGCATCGGCGTCAGCATCAG	0.952851	3.33659	Listeria (Maury et al. 2016)	CCGCATCCGCATCGGCGTCAGCATCAG_755812	gi|1973531651|gb|CP023256.1|	100.0	27.0	0.0	0.0	1.0	27.0	2495763.0	2495789.0	0.000383	54.0	1973531651.0	CP023256	4302351.0	511	Alcaligenes faecalis strain c16 chromosome, complete genome
629436	CCGCATCCGCATCGGCGTCAGCATCAG	0.952851	3.33659	Listeria (Maury et al. 2016)	CCGCATCCGCATCGGCGTCAGCATCAG_755812	gi|1973531651|gb|CP023256.1|	100.0	25.0	0.0	0.0	3.0	27.0	2495861.0	2495885.0	0.006	50.1	1973531651.0	CP023256	4302351.0	511	Alcaligenes faecalis strain c16 chromosome, complete genome
629437	CCGCATCCGCATCGGCGTCAGCATCAG	0.952851	3.33659	Listeria (Maury et al. 2016)	CCGCATCCGCATCGGCGTCAGCATCAG_755812	gi|1936930457|gb|CP065028.1|	100.0	27.0	0.0	0.0	1.0	27.0	1844386.0	1844412.0	0.000383	54.0	1936930457.0	CP065028	2885142.0	1639	Listeria monocytogenes strain UKVDL9 chromosome, complete genome
629438	CCGCATCCGCATCGGCGTCAGCATCAG	0.952851	3.33659	Listeria (Maury et al. 2016)	CCGCATCCGCATCGGCGTCAGCATCAG_755812	gi|1936930457|gb|CP065028.1|	100.0	25.0	0.0	0.0	1.0	25.0	1843204.0	1843228.0	0.006	50.1	1936930457.0	CP065028	2885142.0	1639	Listeria monocytogenes strain UKVDL9 chromosome, complete genome
629439	CCGCATCCGCATCGGCGTCAGCATCAG	0.952851	3.33659	Listeria (Maury et al. 2016)	CCGCATCCGCATCGGCGTCAGCATCAG_755812	gi|1936930457|gb|CP065028.1|	100.0	25.0	0.0	0.0	3.0	27.0	1843320.0	1843344.0	0.006	50.1	1936930457.0	CP065028	2885142.0	1639	Listeria monocytogenes strain UKVDL9 chromosome, complete genome
629440	CCGCATCCGCATCGGCGTCAGCATCAG	0.952851	3.33659	Listeria (Maury et al. 2016)	CCGCATCCGCATCGGCGTCAGCATCAG_755812	gi|1936930457|gb|CP065028.1|	100.0	25.0	0.0	0.0	1.0	25.0	1843564.0	1843588.0	0.006	50.1	1936930457.0	CP065028	2885142.0	1639	Listeria monocytogenes strain UKVDL9 chromosome, complete genome
629441	CCGCATCCGCATCGGCGTCAGCATCAG	0.952851	3.33659	Listeria (Maury et al. 2016)	CCGCATCCGCATCGGCGTCAGCATCAG_755812	gi|1936930457|gb|CP065028.1|	100.0	25.0	0.0	0.0	1.0	25.0	1843744.0	1843768.0	0.006	50.1	1936930457.0	CP065028	2885142.0	1639	Listeria monocytogenes strain UKVDL9 chromosome, complete genome
629442	CCGCATCCGCATCGGCGTCAGCATCAG	0.952851	3.33659	Listeria (Maury et al. 2016)	CCGCATCCGCATCGGCGTCAGCATCAG_755812	gi|1936930457|gb|CP065028.1|	100.0	25.0	0.0	0.0	1.0	25.0	1844326.0	1844350.0	0.006	50.1	1936930457.0	CP065028	2885142.0	1639	Listeria monocytogenes strain UKVDL9 chromosome, complete genome
629443	CCGCATCCGCATCGGCGTCAGCATCAG	0.952851	3.33659	Listeria (Maury et al. 2016)	CCGCATCCGCATCGGCGTCAGCATCAG_755812	gi|1936930457|gb|CP065028.1|	100.0	25.0	0.0	0.0	1.0	25.0	1844506.0	1844530.0	0.006	50.1	1936930457.0	CP065028	2885142.0	1639	Listeria monocytogenes strain UKVDL9 chromosome, complete genome
629444	CCGCATCCGCATCGGCGTCAGCATCAG	0.952851	3.33659	Listeria (Maury et al. 2016)	CCGCATCCGCATCGGCGTCAGCATCAG_755812	gi|1913316732|gb|CP062126.1|	100.0	27.0	0.0	0.0	1.0	27.0	1826970.0	1826996.0	0.000383	54.0	1913316732.0	CP062126	2864720.0	1639	Listeria monocytogenes strain FSL F6-0367 chromosome, complete genome
629445	CCGCATCCGCATCGGCGTCAGCATCAG	0.952851	3.33659	Listeria (Maury et al. 2016)	CCGCATCCGCATCGGCGTCAGCATCAG_755812	gi|1913316732|gb|CP062126.1|	100.0	25.0	0.0	0.0	1.0	25.0	1827078.0	1827102.0	0.006	50.1	1913316732.0	CP062126	2864720.0	1639	Listeria monocytogenes strain FSL F6-0367 chromosome, complete genome
629446	CCGCATCCGCATCGGCGTCAGCATCAG	0.952851	3.33659	Listeria (Maury et al. 2016)	CCGCATCCGCATCGGCGTCAGCATCAG_755812	gi|1896766887|gb|CP060435.1|	100.0	27.0	0.0	0.0	1.0	27.0	1887252.0	1887278.0	0.000383	54.0	1896766887.0	CP060435	2925782.0	1639	Listeria monocytogenes strain GIMC2009:LmcUH4 chromosome
629447	CCGCATCCGCATCGGCGTCAGCATCAG	0.952851	3.33659	Listeria (Maury et al. 2016)	CCGCATCCGCATCGGCGTCAGCATCAG_755812	gi|1896766887|gb|CP060435.1|	100.0	25.0	0.0	0.0	1.0	25.0	1887366.0	1887390.0	0.006	50.1	1896766887.0	CP060435	2925782.0	1639	Listeria monocytogenes strain GIMC2009:LmcUH4 chromosome
629448	CCGCATCCGCATCGGCGTCAGCATCAG	0.952851	3.33659	Listeria (Maury et al. 2016)	CCGCATCCGCATCGGCGTCAGCATCAG_755812	gi|1896766887|gb|CP060435.1|	100.0	25.0	0.0	0.0	1.0	25.0	1887576.0	1887600.0	0.006	50.1	1896766887.0	CP060435	2925782.0	1639	Listeria monocytogenes strain GIMC2009:LmcUH4 chromosome
629449	CCGCATCCGCATCGGCGTCAGCATCAG	0.952851	3.33659	Listeria (Maury et al. 2016)	CCGCATCCGCATCGGCGTCAGCATCAG_755812	gi|1896763123|gb|CP060434.1|	100.0	27.0	0.0	0.0	1.0	27.0	1887062.0	1887088.0	0.000383	54.0	1896763123.0	CP060434	2925387.0	1639	Listeria monocytogenes strain GIMC2010:LmcUH8 chromosome
629450	CCGCATCCGCATCGGCGTCAGCATCAG	0.952851	3.33659	Listeria (Maury et al. 2016)	CCGCATCCGCATCGGCGTCAGCATCAG_755812	gi|1896763123|gb|CP060434.1|	100.0	25.0	0.0	0.0	1.0	25.0	1887176.0	1887200.0	0.006	50.1	1896763123.0	CP060434	2925387.0	1639	Listeria monocytogenes strain GIMC2010:LmcUH8 chromosome
629451	CCGCATCCGCATCGGCGTCAGCATCAG	0.952851	3.33659	Listeria (Maury et al. 2016)	CCGCATCCGCATCGGCGTCAGCATCAG_755812	gi|1896763123|gb|CP060434.1|	100.0	25.0	0.0	0.0	1.0	25.0	1887386.0	1887410.0	0.006	50.1	1896763123.0	CP060434	2925387.0	1639	Listeria monocytogenes strain GIMC2010:LmcUH8 chromosome
629452	CCGCATCCGCATCGGCGTCAGCATCAG	0.952851	3.33659	Listeria (Maury et al. 2016)	CCGCATCCGCATCGGCGTCAGCATCAG_755812	gi|1896759358|gb|CP060433.1|	100.0	27.0	0.0	0.0	1.0	27.0	1853627.0	1853653.0	0.000383	54.0	1896759358.0	CP060433	2891769.0	1639	Listeria monocytogenes strain GIMC2015:Lmc22 chromosome
629453	CCGCATCCGCATCGGCGTCAGCATCAG	0.952851	3.33659	Listeria (Maury et al. 2016)	CCGCATCCGCATCGGCGTCAGCATCAG_755812	gi|1896759358|gb|CP060433.1|	100.0	25.0	0.0	0.0	1.0	25.0	1853741.0	1853765.0	0.006	50.1	1896759358.0	CP060433	2891769.0	1639	Listeria monocytogenes strain GIMC2015:Lmc22 chromosome
629454	CCGCATCCGCATCGGCGTCAGCATCAG	0.952851	3.33659	Listeria (Maury et al. 2016)	CCGCATCCGCATCGGCGTCAGCATCAG_755812	gi|1896759358|gb|CP060433.1|	100.0	25.0	0.0	0.0	1.0	25.0	1853951.0	1853975.0	0.006	50.1	1896759358.0	CP060433	2891769.0	1639	Listeria monocytogenes strain GIMC2015:Lmc22 chromosome
629455	CCGCATCCGCATCGGCGTCAGCATCAG	0.952851	3.33659	Listeria (Maury et al. 2016)	CCGCATCCGCATCGGCGTCAGCATCAG_755812	gi|1896755657|gb|CP060432.1|	100.0	27.0	0.0	0.0	1.0	27.0	1826805.0	1826831.0	0.000383	54.0	1896755657.0	CP060432	2865294.0	1639	Listeria monocytogenes strain GIMC2016:Lmc547 chromosome
629456	CCGCATCCGCATCGGCGTCAGCATCAG	0.952851	3.33659	Listeria (Maury et al. 2016)	CCGCATCCGCATCGGCGTCAGCATCAG_755812	gi|1896755657|gb|CP060432.1|	100.0	25.0	0.0	0.0	1.0	25.0	1826919.0	1826943.0	0.006	50.1	1896755657.0	CP060432	2865294.0	1639	Listeria monocytogenes strain GIMC2016:Lmc547 chromosome
629457	CCGCATCCGCATCGGCGTCAGCATCAG	0.952851	3.33659	Listeria (Maury et al. 2016)	CCGCATCCGCATCGGCGTCAGCATCAG_755812	gi|1896755657|gb|CP060432.1|	100.0	25.0	0.0	0.0	1.0	25.0	1827129.0	1827153.0	0.006	50.1	1896755657.0	CP060432	2865294.0	1639	Listeria monocytogenes strain GIMC2016:Lmc547 chromosome
629458	CCGCATCCGCATCGGCGTCAGCATCAG	0.952851	3.33659	Listeria (Maury et al. 2016)	CCGCATCCGCATCGGCGTCAGCATCAG_755812	gi|1896752077|gb|CP060431.1|	100.0	27.0	0.0	0.0	1.0	27.0	1827004.0	1827030.0	0.000383	54.0	1896752077.0	CP060431	2865554.0	1639	Listeria monocytogenes strain 134 chromosome
629459	CCGCATCCGCATCGGCGTCAGCATCAG	0.952851	3.33659	Listeria (Maury et al. 2016)	CCGCATCCGCATCGGCGTCAGCATCAG_755812	gi|1896752077|gb|CP060431.1|	100.0	25.0	0.0	0.0	1.0	25.0	1827118.0	1827142.0	0.006	50.1	1896752077.0	CP060431	2865554.0	1639	Listeria monocytogenes strain 134 chromosome
629460	CCGCATCCGCATCGGCGTCAGCATCAG	0.952851	3.33659	Listeria (Maury et al. 2016)	CCGCATCCGCATCGGCGTCAGCATCAG_755812	gi|1896752077|gb|CP060431.1|	100.0	25.0	0.0	0.0	1.0	25.0	1827328.0	1827352.0	0.006	50.1	1896752077.0	CP060431	2865554.0	1639	Listeria monocytogenes strain 134 chromosome
629461	CCGCATCCGCATCGGCGTCAGCATCAG	0.952851	3.33659	Listeria (Maury et al. 2016)	CCGCATCCGCATCGGCGTCAGCATCAG_755812	gi|1896748283|gb|CP060430.1|	100.0	27.0	0.0	0.0	1.0	27.0	1874400.0	1874426.0	0.000383	54.0	1896748283.0	CP060430	2973951.0	1639	Listeria monocytogenes strain 3453 chromosome
629462	CCGCATCCGCATCGGCGTCAGCATCAG	0.952851	3.33659	Listeria (Maury et al. 2016)	CCGCATCCGCATCGGCGTCAGCATCAG_755812	gi|1896748283|gb|CP060430.1|	100.0	25.0	0.0	0.0	1.0	25.0	1874514.0	1874538.0	0.006	50.1	1896748283.0	CP060430	2973951.0	1639	Listeria monocytogenes strain 3453 chromosome
629463	CCGCATCCGCATCGGCGTCAGCATCAG	0.952851	3.33659	Listeria (Maury et al. 2016)	CCGCATCCGCATCGGCGTCAGCATCAG_755812	gi|1896748283|gb|CP060430.1|	100.0	25.0	0.0	0.0	1.0	25.0	1874724.0	1874748.0	0.006	50.1	1896748283.0	CP060430	2973951.0	1639	Listeria monocytogenes strain 3453 chromosome
629464	CCGCATCCGCATCGGCGTCAGCATCAG	0.952851	3.33659	Listeria (Maury et al. 2016)	CCGCATCCGCATCGGCGTCAGCATCAG_755812	gi|1896744577|gb|CP060429.1|	100.0	27.0	0.0	0.0	1.0	27.0	1826811.0	1826837.0	0.000383	54.0	1896744577.0	CP060429	2865353.0	1639	Listeria monocytogenes strain 24618 chromosome
629465	CCGCATCCGCATCGGCGTCAGCATCAG	0.952851	3.33659	Listeria (Maury et al. 2016)	CCGCATCCGCATCGGCGTCAGCATCAG_755812	gi|1896744577|gb|CP060429.1|	100.0	25.0	0.0	0.0	1.0	25.0	1826925.0	1826949.0	0.006	50.1	1896744577.0	CP060429	2865353.0	1639	Listeria monocytogenes strain 24618 chromosome
629466	CCGCATCCGCATCGGCGTCAGCATCAG	0.952851	3.33659	Listeria (Maury et al. 2016)	CCGCATCCGCATCGGCGTCAGCATCAG_755812	gi|1896744577|gb|CP060429.1|	100.0	25.0	0.0	0.0	1.0	25.0	1827135.0	1827159.0	0.006	50.1	1896744577.0	CP060429	2865353.0	1639	Listeria monocytogenes strain 24618 chromosome
629467	CTTATGTTTAGCGTGTTTTTTTGCATA	0.969605	3.33607	Listeria (Maury et al. 2016)	CTTATGTTTAGCGTGTTTTTTTGCATA_821944	gi|1859914722|gb|CP054846.1|	100.0	27.0	0.0	0.0	1.0	27.0	1673590.0	1673564.0	0.000383	54.0	1859914722.0	CP054846	3020043.0	1639	Listeria monocytogenes strain BfR-LI-00752 chromosome
629468	CTTATGTTTAGCGTGTTTTTTTGCATA	0.969605	3.33607	Listeria (Maury et al. 2016)	CTTATGTTTAGCGTGTTTTTTTGCATA_821944	gi|1859914722|gb|CP054846.1|	100.0	27.0	0.0	0.0	1.0	27.0	2807883.0	2807909.0	0.000383	54.0	1859914722.0	CP054846	3020043.0	1639	Listeria monocytogenes strain BfR-LI-00752 chromosome
629469	CTTATGTTTAGCGTGTTTTTTTGCATA	0.969605	3.33607	Listeria (Maury et al. 2016)	CTTATGTTTAGCGTGTTTTTTTGCATA_821944	gi|1850182814|gb|CP054042.1|	100.0	27.0	0.0	0.0	1.0	27.0	278784.0	278810.0	0.000383	54.0	1850182814.0	CP054042	3017127.0	1639	Listeria monocytogenes strain PNUSAL000009 chromosome
629470	CTTATGTTTAGCGTGTTTTTTTGCATA	0.969605	3.33607	Listeria (Maury et al. 2016)	CTTATGTTTAGCGTGTTTTTTTGCATA_821944	gi|1850182814|gb|CP054042.1|	100.0	27.0	0.0	0.0	1.0	27.0	452189.0	452215.0	0.000383	54.0	1850182814.0	CP054042	3017127.0	1639	Listeria monocytogenes strain PNUSAL000009 chromosome
629471	CTTATGTTTAGCGTGTTTTTTTGCATA	0.969605	3.33607	Listeria (Maury et al. 2016)	CTTATGTTTAGCGTGTTTTTTTGCATA_821944	gi|1808508581|gb|CP048401.1|	100.0	27.0	0.0	0.0	1.0	27.0	1260679.0	1260653.0	0.000383	54.0	1808508581.0	CP048401	2973626.0	1639	Listeria monocytogenes strain 4/52-1953 chromosome, complete genome
629472	CTTATGTTTAGCGTGTTTTTTTGCATA	0.969605	3.33607	Listeria (Maury et al. 2016)	CTTATGTTTAGCGTGTTTTTTTGCATA_821944	gi|1808500366|gb|CP048400.1|	100.0	27.0	0.0	0.0	1.0	27.0	20077.0	20051.0	0.000383	54.0	1808500366.0	CP048400	2942932.0	1639	Listeria monocytogenes strain AUF chromosome, complete genome
629473	CTTATGTTTAGCGTGTTTTTTTGCATA	0.969605	3.33607	Listeria (Maury et al. 2016)	CTTATGTTTAGCGTGTTTTTTTGCATA_821944	gi|1796433495|gb|CP023861.1|	100.0	27.0	0.0	0.0	1.0	27.0	2363649.0	2363675.0	0.000383	54.0	1796433495.0	CP023861	2944523.0	169963	Listeria monocytogenes EGD-e chromosome, complete genome
629474	CTTATGTTTAGCGTGTTTTTTTGCATA	0.969605	3.33607	Listeria (Maury et al. 2016)	CTTATGTTTAGCGTGTTTTTTTGCATA_821944	gi|1786466283|gb|CP014252.2|	100.0	27.0	0.0	0.0	1.0	27.0	2454968.0	2454994.0	0.000383	54.0	1786466283.0	CP014252	3039887.0	1639	Listeria monocytogenes strain CFSAN023459 chromosome, complete genome
629475	CTTATGTTTAGCGTGTTTTTTTGCATA	0.969605	3.33607	Listeria (Maury et al. 2016)	CTTATGTTTAGCGTGTTTTTTTGCATA_821944	gi|1784835688|gb|CP016213.2|	100.0	27.0	0.0	0.0	1.0	27.0	1298909.0	1298883.0	0.000383	54.0	1784835688.0	CP016213	3030827.0	1639	Listeria monocytogenes strain CFSAN029793 chromosome, complete genome
629476	CTTATGTTTAGCGTGTTTTTTTGCATA	0.969605	3.33607	Listeria (Maury et al. 2016)	CTTATGTTTAGCGTGTTTTTTTGCATA_821944	gi|1784835688|gb|CP016213.2|	100.0	27.0	0.0	0.0	1.0	27.0	2590061.0	2590087.0	0.000383	54.0	1784835688.0	CP016213	3030827.0	1639	Listeria monocytogenes strain CFSAN029793 chromosome, complete genome
629477	CTTATGTTTAGCGTGTTTTTTTGCATA	0.969605	3.33607	Listeria (Maury et al. 2016)	CTTATGTTTAGCGTGTTTTTTTGCATA_821944	gi|1784820131|gb|CP014250.2|	100.0	27.0	0.0	0.0	1.0	27.0	120934.0	120908.0	0.000383	54.0	1784820131.0	CP014250	2987560.0	1639	Listeria monocytogenes strain CFSAN010068 isolate MD3882 chromosome, complete genome
629478	CTTATGTTTAGCGTGTTTTTTTGCATA	0.969605	3.33607	Listeria (Maury et al. 2016)	CTTATGTTTAGCGTGTTTTTTTGCATA_821944	gi|1784820131|gb|CP014250.2|	100.0	27.0	0.0	0.0	1.0	27.0	1333723.0	1333697.0	0.000383	54.0	1784820131.0	CP014250	2987560.0	1639	Listeria monocytogenes strain CFSAN010068 isolate MD3882 chromosome, complete genome
629479	CTTATGTTTAGCGTGTTTTTTTGCATA	0.969605	3.33607	Listeria (Maury et al. 2016)	CTTATGTTTAGCGTGTTTTTTTGCATA_821944	gi|1776244520|gb|CP045970.1|	100.0	27.0	0.0	0.0	1.0	27.0	2399392.0	2399418.0	0.000383	54.0	1776244520.0	CP045970	3005026.0	1639	Listeria monocytogenes strain AUSMDU00000235 chromosome, complete genome
629480	CTTATGTTTAGCGTGTTTTTTTGCATA	0.969605	3.33607	Listeria (Maury et al. 2016)	CTTATGTTTAGCGTGTTTTTTTGCATA_821944	gi|1757287779|gb|CP044429.1|	100.0	27.0	0.0	0.0	1.0	27.0	2259888.0	2259914.0	0.000383	54.0	1757287779.0	CP044429	2843285.0	1134669	Listeria monocytogenes serotype 4b str. LIS0087 chromosome, complete genome
629481	CTTATGTTTAGCGTGTTTTTTTGCATA	0.969605	3.33607	Listeria (Maury et al. 2016)	CTTATGTTTAGCGTGTTTTTTTGCATA_821944	gi|1755800463|gb|CP032671.1|	100.0	27.0	0.0	0.0	1.0	27.0	733569.0	733543.0	0.000383	54.0	1755800463.0	CP032671	3019461.0	1639	Listeria monocytogenes strain 52859 chromosome, complete genome
629482	CTTATGTTTAGCGTGTTTTTTTGCATA	0.969605	3.33607	Listeria (Maury et al. 2016)	CTTATGTTTAGCGTGTTTTTTTGCATA_821944	gi|1755794746|gb|CP032669.1|	100.0	27.0	0.0	0.0	1.0	27.0	133429.0	133403.0	0.000383	54.0	1755794746.0	CP032669	2935335.0	1639	Listeria monocytogenes strain 52869 chromosome, complete genome
629483	CTTATGTTTAGCGTGTTTTTTTGCATA	0.969605	3.33607	Listeria (Maury et al. 2016)	CTTATGTTTAGCGTGTTTTTTTGCATA_821944	gi|1755731842|gb|CP030834.1|	100.0	27.0	0.0	0.0	1.0	27.0	1426.0	1400.0	0.000383	54.0	1755731842.0	CP030834	3064197.0	1639	Listeria monocytogenes strain 12 chromosome
629484	CTTATGTTTAGCGTGTTTTTTTGCATA	0.969605	3.33607	Listeria (Maury et al. 2016)	CTTATGTTTAGCGTGTTTTTTTGCATA_821944	gi|1755731842|gb|CP030834.1|	100.0	27.0	0.0	0.0	1.0	27.0	655112.0	655086.0	0.000383	54.0	1755731842.0	CP030834	3064197.0	1639	Listeria monocytogenes strain 12 chromosome
629485	CTTATGTTTAGCGTGTTTTTTTGCATA	0.969605	3.33607	Listeria (Maury et al. 2016)	CTTATGTTTAGCGTGTTTTTTTGCATA_821944	gi|1755728879|gb|CP030809.1|	100.0	27.0	0.0	0.0	1.0	27.0	2593.0	2567.0	0.000383	54.0	1755728879.0	CP030809	3006852.0	1639	Listeria monocytogenes strain 13 chromosome
629486	CTTATGTTTAGCGTGTTTTTTTGCATA	0.969605	3.33607	Listeria (Maury et al. 2016)	CTTATGTTTAGCGTGTTTTTTTGCATA_821944	gi|1755728879|gb|CP030809.1|	100.0	27.0	0.0	0.0	1.0	27.0	619982.0	619956.0	0.000383	54.0	1755728879.0	CP030809	3006852.0	1639	Listeria monocytogenes strain 13 chromosome
629487	CTTATGTTTAGCGTGTTTTTTTGCATA	0.969605	3.33607	Listeria (Maury et al. 2016)	CTTATGTTTAGCGTGTTTTTTTGCATA_821944	gi|2612941108|gb|CP115606.1|	100.0	27.0	0.0	0.0	1.0	27.0	2364808.0	2364834.0	0.000383	54.0	2612941108.0	CP115606	2947245.0	1639	Listeria monocytogenes strain MF2133 chromosome, complete genome
629488	CTTATGTTTAGCGTGTTTTTTTGCATA	0.969605	3.33607	Listeria (Maury et al. 2016)	CTTATGTTTAGCGTGTTTTTTTGCATA_821944	gi|2611950124|gb|CP137272.1|	100.0	27.0	0.0	0.0	1.0	27.0	2908808.0	2908834.0	0.000383	54.0	2611950124.0	CP137272	3041213.0	1639	Listeria monocytogenes strain FV1 chromosome, complete genome
629489	CTTATGTTTAGCGTGTTTTTTTGCATA	0.969605	3.33607	Listeria (Maury et al. 2016)	CTTATGTTTAGCGTGTTTTTTTGCATA_821944	gi|2611943079|gb|CP137274.1|	100.0	27.0	0.0	0.0	1.0	27.0	1714661.0	1714687.0	0.000383	54.0	2611943079.0	CP137274	3040950.0	1639	Listeria monocytogenes strain FV2 chromosome, complete genome
629490	CTTATGTTTAGCGTGTTTTTTTGCATA	0.969605	3.33607	Listeria (Maury et al. 2016)	CTTATGTTTAGCGTGTTTTTTTGCATA_821944	gi|2548769132|gb|CP129430.1|	100.0	27.0	0.0	0.0	1.0	27.0	1272071.0	1272045.0	0.000383	54.0	2548769132.0	CP129430	2917197.0	1639	Listeria monocytogenes strain GIMC2123:LmcUH37 chromosome, complete genome
629491	CTTATGTTTAGCGTGTTTTTTTGCATA	0.969605	3.33607	Listeria (Maury et al. 2016)	CTTATGTTTAGCGTGTTTTTTTGCATA_821944	gi|2548766234|gb|CP129429.1|	100.0	27.0	0.0	0.0	1.0	27.0	2643001.0	2643027.0	0.000383	54.0	2548766234.0	CP129429	2958482.0	1639	Listeria monocytogenes strain GIMC2113:LmcIH1-9 chromosome, complete genome
629492	CTTATGTTTAGCGTGTTTTTTTGCATA	0.969605	3.33607	Listeria (Maury et al. 2016)	CTTATGTTTAGCGTGTTTTTTTGCATA_821944	gi|2548763333|gb|CP129428.1|	100.0	27.0	0.0	0.0	1.0	27.0	1265967.0	1265941.0	0.000383	54.0	2548763333.0	CP129428	2948202.0	1639	Listeria monocytogenes strain GIMC2071:Lmc9864 chromosome, complete genome
629493	CTTATGTTTAGCGTGTTTTTTTGCATA	0.969605	3.33607	Listeria (Maury et al. 2016)	CTTATGTTTAGCGTGTTTTTTTGCATA_821944	gi|2548760438|gb|CP129427.1|	100.0	27.0	0.0	0.0	1.0	27.0	2643439.0	2643465.0	0.000383	54.0	2548760438.0	CP129427	2959086.0	1639	Listeria monocytogenes strain GIMC2112:LmcIH1-8 chromosome, complete genome
629494	CTTATGTTTAGCGTGTTTTTTTGCATA	0.969605	3.33607	Listeria (Maury et al. 2016)	CTTATGTTTAGCGTGTTTTTTTGCATA_821944	gi|2548757551|gb|CP129426.1|	100.0	27.0	0.0	0.0	1.0	27.0	1306803.0	1306777.0	0.000383	54.0	2548757551.0	CP129426	2952672.0	1639	Listeria monocytogenes strain GIMC2054:Lmc6888 chromosome, complete genome
629495	CTTATGTTTAGCGTGTTTTTTTGCATA	0.969605	3.33607	Listeria (Maury et al. 2016)	CTTATGTTTAGCGTGTTTTTTTGCATA_821944	gi|2543515964|gb|CP129425.1|	100.0	27.0	0.0	0.0	1.0	27.0	1306945.0	1306919.0	0.000383	54.0	2543515964.0	CP129425	2952299.0	1639	Listeria monocytogenes strain GIMC2134:LmcEH-7 chromosome, complete genome
629496	CTTATGTTTAGCGTGTTTTTTTGCATA	0.969605	3.33607	Listeria (Maury et al. 2016)	CTTATGTTTAGCGTGTTTTTTTGCATA_821944	gi|2529191455|gb|CP127377.1|	100.0	27.0	0.0	0.0	1.0	27.0	699077.0	699051.0	0.000383	54.0	2529191455.0	CP127377	2991432.0	1639	Listeria monocytogenes strain GIMC2107:Lmc11363 chromosome, complete genome
629497	CTTATGTTTAGCGTGTTTTTTTGCATA	0.969605	3.33607	Listeria (Maury et al. 2016)	CTTATGTTTAGCGTGTTTTTTTGCATA_821944	gi|2529191455|gb|CP127377.1|	100.0	27.0	0.0	0.0	1.0	27.0	1305241.0	1305215.0	0.000383	54.0	2529191455.0	CP127377	2991432.0	1639	Listeria monocytogenes strain GIMC2107:Lmc11363 chromosome, complete genome
629498	CTTATGTTTAGCGTGTTTTTTTGCATA	0.969605	3.33607	Listeria (Maury et al. 2016)	CTTATGTTTAGCGTGTTTTTTTGCATA_821944	gi|2529191455|gb|CP127377.1|	100.0	27.0	0.0	0.0	1.0	27.0	2405892.0	2405918.0	0.000383	54.0	2529191455.0	CP127377	2991432.0	1639	Listeria monocytogenes strain GIMC2107:Lmc11363 chromosome, complete genome
629499	CTTATGTTTAGCGTGTTTTTTTGCATA	0.969605	3.33607	Listeria (Maury et al. 2016)	CTTATGTTTAGCGTGTTTTTTTGCATA_821944	gi|2529188556|gb|CP127241.1|	100.0	27.0	0.0	0.0	1.0	27.0	1272087.0	1272061.0	0.000383	54.0	2529188556.0	CP127241	2954997.0	1639	Listeria monocytogenes strain GIMC2082:LmcIH1-5 chromosome, complete genome
629500	CTTATGTTTAGCGTGTTTTTTTGCATA	0.969605	3.33607	Listeria (Maury et al. 2016)	CTTATGTTTAGCGTGTTTTTTTGCATA_821944	gi|2518755351|gb|CP127186.1|	100.0	27.0	0.0	0.0	1.0	27.0	1271029.0	1271003.0	0.000383	54.0	2518755351.0	CP127186	2954481.0	1639	Listeria monocytogenes strain GIMC2094:LmcH67_7 chromosome, complete genome
629501	CTTATGTTTAGCGTGTTTTTTTGCATA	0.969605	3.33607	Listeria (Maury et al. 2016)	CTTATGTTTAGCGTGTTTTTTTGCATA_821944	gi|2518755351|gb|CP127186.1|	100.0	27.0	0.0	0.0	1.0	27.0	2638557.0	2638583.0	0.000383	54.0	2518755351.0	CP127186	2954481.0	1639	Listeria monocytogenes strain GIMC2094:LmcH67_7 chromosome, complete genome
629502	CTTATGTTTAGCGTGTTTTTTTGCATA	0.969605	3.33607	Listeria (Maury et al. 2016)	CTTATGTTTAGCGTGTTTTTTTGCATA_821944	gi|2518752383|gb|CP127193.1|	100.0	27.0	0.0	0.0	1.0	27.0	699625.0	699599.0	0.000383	54.0	2518752383.0	CP127193	3001376.0	1639	Listeria monocytogenes strain GIMC2106:Lmc10704 chromosome, complete genome
629503	CTTATGTTTAGCGTGTTTTTTTGCATA	0.969605	3.33607	Listeria (Maury et al. 2016)	CTTATGTTTAGCGTGTTTTTTTGCATA_821944	gi|2518752383|gb|CP127193.1|	100.0	27.0	0.0	0.0	1.0	27.0	1304648.0	1304622.0	0.000383	54.0	2518752383.0	CP127193	3001376.0	1639	Listeria monocytogenes strain GIMC2106:Lmc10704 chromosome, complete genome
629504	CTTATGTTTAGCGTGTTTTTTTGCATA	0.969605	3.33607	Listeria (Maury et al. 2016)	CTTATGTTTAGCGTGTTTTTTTGCATA_821944	gi|2518743689|gb|CP127188.1|	100.0	27.0	0.0	0.0	1.0	27.0	1266132.0	1266106.0	0.000383	54.0	2518743689.0	CP127188	2951743.0	1639	Listeria monocytogenes strain GIMC2053:Lmc6646 chromosome, complete genome
629505	CTTATGTTTAGCGTGTTTTTTTGCATA	0.969605	3.33607	Listeria (Maury et al. 2016)	CTTATGTTTAGCGTGTTTTTTTGCATA_821944	gi|2518740777|gb|CP127190.1|	100.0	27.0	0.0	0.0	1.0	27.0	1265991.0	1265965.0	0.000383	54.0	2518740777.0	CP127190	2951936.0	1639	Listeria monocytogenes strain GIMC2103:Lmc6942 chromosome, complete genome
629506	CTTATGTTTAGCGTGTTTTTTTGCATA	0.969605	3.33607	Listeria (Maury et al. 2016)	CTTATGTTTAGCGTGTTTTTTTGCATA_821944	gi|2518740777|gb|CP127190.1|	100.0	27.0	0.0	0.0	1.0	27.0	2634424.0	2634450.0	0.000383	54.0	2518740777.0	CP127190	2951936.0	1639	Listeria monocytogenes strain GIMC2103:Lmc6942 chromosome, complete genome
629507	CTTATGTTTAGCGTGTTTTTTTGCATA	0.969605	3.33607	Listeria (Maury et al. 2016)	CTTATGTTTAGCGTGTTTTTTTGCATA_821944	gi|2518737865|gb|CP127191.1|	100.0	27.0	0.0	0.0	1.0	27.0	1266193.0	1266167.0	0.000383	54.0	2518737865.0	CP127191	2951171.0	1639	Listeria monocytogenes strain GIMC2105:Lmc10258 chromosome, complete genome
629508	CTTATGTTTAGCGTGTTTTTTTGCATA	0.969605	3.33607	Listeria (Maury et al. 2016)	CTTATGTTTAGCGTGTTTTTTTGCATA_821944	gi|2518737865|gb|CP127191.1|	100.0	27.0	0.0	0.0	1.0	27.0	2633699.0	2633725.0	0.000383	54.0	2518737865.0	CP127191	2951171.0	1639	Listeria monocytogenes strain GIMC2105:Lmc10258 chromosome, complete genome
629509	CTTATGTTTAGCGTGTTTTTTTGCATA	0.969605	3.33607	Listeria (Maury et al. 2016)	CTTATGTTTAGCGTGTTTTTTTGCATA_821944	gi|2514053429|gb|CP096161.1|	100.0	27.0	0.0	0.0	1.0	27.0	732547.0	732521.0	0.000383	54.0	2514053429.0	CP096161	2993125.0	1639	Listeria monocytogenes strain FSL J1-0169 chromosome, complete genome
629510	CTTATGTTTAGCGTGTTTTTTTGCATA	0.969605	3.33607	Listeria (Maury et al. 2016)	CTTATGTTTAGCGTGTTTTTTTGCATA_821944	gi|2514053429|gb|CP096161.1|	100.0	27.0	0.0	0.0	1.0	27.0	1843646.0	1843672.0	0.000383	54.0	2514053429.0	CP096161	2993125.0	1639	Listeria monocytogenes strain FSL J1-0169 chromosome, complete genome
629511	CTTATGTTTAGCGTGTTTTTTTGCATA	0.969605	3.33607	Listeria (Maury et al. 2016)	CTTATGTTTAGCGTGTTTTTTTGCATA_821944	gi|2506606781|gb|CP125278.1|	100.0	27.0	0.0	0.0	1.0	27.0	1331778.0	1331752.0	0.000383	54.0	2506606781.0	CP125278	3071014.0	1639	Listeria monocytogenes strain SMFM2019-FV43 chromosome, complete genome
629512	CTTATGTTTAGCGTGTTTTTTTGCATA	0.969605	3.33607	Listeria (Maury et al. 2016)	CTTATGTTTAGCGTGTTTTTTTGCATA_821944	gi|2506606781|gb|CP125278.1|	100.0	27.0	0.0	0.0	1.0	27.0	1512183.0	1512157.0	0.000383	54.0	2506606781.0	CP125278	3071014.0	1639	Listeria monocytogenes strain SMFM2019-FV43 chromosome, complete genome
629513	CTTATGTTTAGCGTGTTTTTTTGCATA	0.969605	3.33607	Listeria (Maury et al. 2016)	CTTATGTTTAGCGTGTTTTTTTGCATA_821944	gi|2506606781|gb|CP125278.1|	100.0	27.0	0.0	0.0	1.0	27.0	2625104.0	2625130.0	0.000383	54.0	2506606781.0	CP125278	3071014.0	1639	Listeria monocytogenes strain SMFM2019-FV43 chromosome, complete genome
629514	CTTATGTTTAGCGTGTTTTTTTGCATA	0.969605	3.33607	Listeria (Maury et al. 2016)	CTTATGTTTAGCGTGTTTTTTTGCATA_821944	gi|2447591227|gb|CP098509.1|	100.0	27.0	0.0	0.0	1.0	27.0	784915.0	784889.0	0.000383	54.0	2447591227.0	CP098509	3036692.0	1288295	Listeria monocytogenes 6179 chromosome, complete genome
629515	CTTATGTTTAGCGTGTTTTTTTGCATA	0.969605	3.33607	Listeria (Maury et al. 2016)	CTTATGTTTAGCGTGTTTTTTTGCATA_821944	gi|2447591227|gb|CP098509.1|	100.0	27.0	0.0	0.0	1.0	27.0	2022284.0	2022310.0	0.000383	54.0	2447591227.0	CP098509	3036692.0	1288295	Listeria monocytogenes 6179 chromosome, complete genome
629516	CTTATGTTTAGCGTGTTTTTTTGCATA	0.969605	3.33607	Listeria (Maury et al. 2016)	CTTATGTTTAGCGTGTTTTTTTGCATA_821944	gi|2447591227|gb|CP098509.1|	100.0	27.0	0.0	0.0	1.0	27.0	2196340.0	2196366.0	0.000383	54.0	2447591227.0	CP098509	3036692.0	1288295	Listeria monocytogenes 6179 chromosome, complete genome
629517	CTTATGTTTAGCGTGTTTTTTTGCATA	0.969605	3.33607	Listeria (Maury et al. 2016)	CTTATGTTTAGCGTGTTTTTTTGCATA_821944	gi|2415498812|gb|CP114254.1|	100.0	27.0	0.0	0.0	1.0	27.0	1635413.0	1635439.0	0.000383	54.0	2415498812.0	CP114254	2887203.0	1639	Listeria monocytogenes strain LM34 chromosome, complete genome
629518	CTTATGTTTAGCGTGTTTTTTTGCATA	0.969605	3.33607	Listeria (Maury et al. 2016)	CTTATGTTTAGCGTGTTTTTTTGCATA_821944	gi|2277020374|gb|CP101619.1|	100.0	27.0	0.0	0.0	1.0	27.0	92279.0	92253.0	0.000383	54.0	2277020374.0	CP101619	2933635.0	1639	Listeria monocytogenes strain FSCNU_000110 chromosome, complete genome
629519	CTTATGTTTAGCGTGTTTTTTTGCATA	0.969605	3.33607	Listeria (Maury et al. 2016)	CTTATGTTTAGCGTGTTTTTTTGCATA_821944	gi|2233247335|gb|CP095728.1|	100.0	27.0	0.0	0.0	1.0	27.0	2198886.0	2198912.0	0.000383	54.0	2233247335.0	CP095728	2857050.0	1642	Listeria innocua strain 2015L-6726 chromosome, complete genome
629520	CTTATGTTTAGCGTGTTTTTTTGCATA	0.969605	3.33607	Listeria (Maury et al. 2016)	CTTATGTTTAGCGTGTTTTTTTGCATA_821944	gi|2174728785|gb|CP090052.1|	100.0	27.0	0.0	0.0	1.0	27.0	20002.0	19976.0	0.000383	54.0	2174728785.0	CP090052	3007103.0	1639	Listeria monocytogenes strain FSL-N1-304 chromosome, complete genome
629521	CTTATGTTTAGCGTGTTTTTTTGCATA	0.969605	3.33607	Listeria (Maury et al. 2016)	CTTATGTTTAGCGTGTTTTTTTGCATA_821944	gi|2174728785|gb|CP090052.1|	100.0	25.0	0.0	0.0	1.0	25.0	1434548.0	1434572.0	0.006	50.1	2174728785.0	CP090052	3007103.0	1639	Listeria monocytogenes strain FSL-N1-304 chromosome, complete genome
629522	CTTATGTTTAGCGTGTTTTTTTGCATA	0.969605	3.33607	Listeria (Maury et al. 2016)	CTTATGTTTAGCGTGTTTTTTTGCATA_821944	gi|2046997118|gb|CP075873.1|	100.0	27.0	0.0	0.0	1.0	27.0	3014088.0	3014114.0	0.000383	54.0	2046997118.0	CP075873	3019084.0	1639	Listeria monocytogenes strain 2BR21 chromosome, complete genome
629523	CTTATGTTTAGCGTGTTTTTTTGCATA	0.969605	3.33607	Listeria (Maury et al. 2016)	CTTATGTTTAGCGTGTTTTTTTGCATA_821944	gi|2046997116|gb|CP075876.1|	100.0	27.0	0.0	0.0	1.0	27.0	1037886.0	1037912.0	0.000383	54.0	2046997116.0	CP075876	2953613.0	1639	Listeria monocytogenes strain 3BS28 chromosome, complete genome
629524	CTTATGTTTAGCGTGTTTTTTTGCATA	0.969605	3.33607	Listeria (Maury et al. 2016)	CTTATGTTTAGCGTGTTTTTTTGCATA_821944	gi|2046997116|gb|CP075876.1|	100.0	27.0	0.0	0.0	1.0	27.0	2161291.0	2161317.0	0.000383	54.0	2046997116.0	CP075876	2953613.0	1639	Listeria monocytogenes strain 3BS28 chromosome, complete genome
629525	CTTATGTTTAGCGTGTTTTTTTGCATA	0.969605	3.33607	Listeria (Maury et al. 2016)	CTTATGTTTAGCGTGTTTTTTTGCATA_821944	gi|2046997115|gb|CP075877.1|	100.0	27.0	0.0	0.0	1.0	27.0	2668468.0	2668442.0	0.000383	54.0	2046997115.0	CP075877	3005957.0	1639	Listeria monocytogenes strain 2HF15 chromosome, complete genome
629526	CTTATGTTTAGCGTGTTTTTTTGCATA	0.969605	3.33607	Listeria (Maury et al. 2016)	CTTATGTTTAGCGTGTTTTTTTGCATA_821944	gi|2046997114|gb|CP075878.1|	100.0	27.0	0.0	0.0	1.0	27.0	595425.0	595451.0	0.000383	54.0	2046997114.0	CP075878	3100316.0	1639	Listeria monocytogenes strain 2HF33 chromosome, complete genome
629527	CTTATGTTTAGCGTGTTTTTTTGCATA	0.969605	3.33607	Listeria (Maury et al. 2016)	CTTATGTTTAGCGTGTTTTTTTGCATA_821944	gi|2046997114|gb|CP075878.1|	100.0	27.0	0.0	0.0	1.0	27.0	3094264.0	3094238.0	0.000383	54.0	2046997114.0	CP075878	3100316.0	1639	Listeria monocytogenes strain 2HF33 chromosome, complete genome
629528	CTTATGTTTAGCGTGTTTTTTTGCATA	0.969605	3.33607	Listeria (Maury et al. 2016)	CTTATGTTTAGCGTGTTTTTTTGCATA_821944	gi|2046997112|gb|CP075874.1|	100.0	27.0	0.0	0.0	1.0	27.0	2235592.0	2235566.0	0.000383	54.0	2046997112.0	CP075874	3017780.0	1639	Listeria monocytogenes strain 1BR5 chromosome, complete genome
629529	CTTATGTTTAGCGTGTTTTTTTGCATA	0.969605	3.33607	Listeria (Maury et al. 2016)	CTTATGTTTAGCGTGTTTTTTTGCATA_821944	gi|2046997111|gb|CP075875.1|	100.0	27.0	0.0	0.0	1.0	27.0	451062.0	451036.0	0.000383	54.0	2046997111.0	CP075875	2954315.0	1639	Listeria monocytogenes strain 2BR25 chromosome, complete genome
629530	CTTATGTTTAGCGTGTTTTTTTGCATA	0.969605	3.33607	Listeria (Maury et al. 2016)	CTTATGTTTAGCGTGTTTTTTTGCATA_821944	gi|2046997111|gb|CP075875.1|	100.0	27.0	0.0	0.0	1.0	27.0	2661343.0	2661369.0	0.000383	54.0	2046997111.0	CP075875	2954315.0	1639	Listeria monocytogenes strain 2BR25 chromosome, complete genome
629531	CTTATGTTTAGCGTGTTTTTTTGCATA	0.969605	3.33607	Listeria (Maury et al. 2016)	CTTATGTTTAGCGTGTTTTTTTGCATA_821944	gi|2034591596|gb|CP050129.1|	100.0	27.0	0.0	0.0	1.0	27.0	1714268.0	1714242.0	0.000383	54.0	2034591596.0	CP050129	2959738.0	1639	Listeria monocytogenes strain MB2 chromosome, complete genome
629532	CTTATGTTTAGCGTGTTTTTTTGCATA	0.969605	3.33607	Listeria (Maury et al. 2016)	CTTATGTTTAGCGTGTTTTTTTGCATA_821944	gi|2034591595|gb|CP050026.1|	100.0	27.0	0.0	0.0	1.0	27.0	2948515.0	2948541.0	0.000383	54.0	2034591595.0	CP050026	2959878.0	1639	Listeria monocytogenes strain MB5 chromosome, complete genome
629533	CTTATGTTTAGCGTGTTTTTTTGCATA	0.969605	3.33607	Listeria (Maury et al. 2016)	CTTATGTTTAGCGTGTTTTTTTGCATA_821944	gi|2032408926|gb|CP025201.1|	100.0	27.0	0.0	0.0	1.0	27.0	2494754.0	2494780.0	0.000383	54.0	2032408926.0	CP025201	2944137.0	1639	Listeria monocytogenes strain Rev2 chromosome, complete genome
629534	CTTATGTTTAGCGTGTTTTTTTGCATA	0.969605	3.33607	Listeria (Maury et al. 2016)	CTTATGTTTAGCGTGTTTTTTTGCATA_821944	gi|1971562510|gb|CP046478.1|	100.0	27.0	0.0	0.0	1.0	27.0	1278244.0	1278218.0	0.000383	54.0	1971562510.0	CP046478	3011126.0	1639	Listeria monocytogenes strain LM928 chromosome, complete genome
629535	CTTATGTTTAGCGTGTTTTTTTGCATA	0.969605	3.33607	Listeria (Maury et al. 2016)	CTTATGTTTAGCGTGTTTTTTTGCATA_821944	gi|1971562510|gb|CP046478.1|	100.0	27.0	0.0	0.0	1.0	27.0	2392973.0	2392999.0	0.000383	54.0	1971562510.0	CP046478	3011126.0	1639	Listeria monocytogenes strain LM928 chromosome, complete genome
629536	CTTATGTTTAGCGTGTTTTTTTGCATA	0.969605	3.33607	Listeria (Maury et al. 2016)	CTTATGTTTAGCGTGTTTTTTTGCATA_821944	gi|1969449905|gb|CP068599.1|	100.0	27.0	0.0	0.0	1.0	27.0	1635397.0	1635423.0	0.000383	54.0	1969449905.0	CP068599	2886896.0	1639	Listeria monocytogenes strain LM36 chromosome, complete genome
629537	CTTATGTTTAGCGTGTTTTTTTGCATA	0.969605	3.33607	Listeria (Maury et al. 2016)	CTTATGTTTAGCGTGTTTTTTTGCATA_821944	gi|1967448308|gb|CP067362.1|	100.0	27.0	0.0	0.0	1.0	27.0	1425736.0	1425762.0	0.000383	54.0	1967448308.0	CP067362	2913085.0	1639	Listeria monocytogenes strain LM18 chromosome, complete genome
629538	CTTATGTTTAGCGTGTTTTTTTGCATA	0.969605	3.33607	Listeria (Maury et al. 2016)	CTTATGTTTAGCGTGTTTTTTTGCATA_821944	gi|1958359519|gb|CP068150.1|	100.0	27.0	0.0	0.0	1.0	27.0	987061.0	987087.0	0.000383	54.0	1958359519.0	CP068150	2963718.0	1639	Listeria monocytogenes strain FDAARGOS_1080 chromosome, complete genome
629539	CTTATGTTTAGCGTGTTTTTTTGCATA	0.969605	3.33607	Listeria (Maury et al. 2016)	CTTATGTTTAGCGTGTTTTTTTGCATA_821944	gi|1958359519|gb|CP068150.1|	100.0	27.0	0.0	0.0	1.0	27.0	2676121.0	2676095.0	0.000383	54.0	1958359519.0	CP068150	2963718.0	1639	Listeria monocytogenes strain FDAARGOS_1080 chromosome, complete genome
629540	TCCGCATCAGCGTCAGCATCCGCATCA	0.941625	3.33577	Listeria (Maury et al. 2016)	TCCGCATCAGCGTCAGCATCCGCATCA_203904	gi|2617773818|gb|CP137603.1|	100.0	27.0	0.0	0.0	1.0	27.0	666481.0	666455.0	0.000383	54.0	2617773818.0	CP137603	3030062.0	1639	Listeria monocytogenes strain FV6 chromosome, complete genome
629541	TCCGCATCAGCGTCAGCATCCGCATCA	0.941625	3.33577	Listeria (Maury et al. 2016)	TCCGCATCAGCGTCAGCATCCGCATCA_203904	gi|2617773818|gb|CP137603.1|	100.0	27.0	0.0	0.0	1.0	27.0	666499.0	666473.0	0.000383	54.0	2617773818.0	CP137603	3030062.0	1639	Listeria monocytogenes strain FV6 chromosome, complete genome
629542	TCCGCATCAGCGTCAGCATCCGCATCA	0.941625	3.33577	Listeria (Maury et al. 2016)	TCCGCATCAGCGTCAGCATCCGCATCA_203904	gi|2617773818|gb|CP137603.1|	100.0	26.0	0.0	0.0	1.0	26.0	666565.0	666540.0	0.002	52.0	2617773818.0	CP137603	3030062.0	1639	Listeria monocytogenes strain FV6 chromosome, complete genome
629543	TCCGCATCAGCGTCAGCATCCGCATCA	0.941625	3.33577	Listeria (Maury et al. 2016)	TCCGCATCAGCGTCAGCATCCGCATCA_203904	gi|2617765166|gb|CP137600.1|	100.0	27.0	0.0	0.0	1.0	27.0	602833.0	602859.0	0.000383	54.0	2617765166.0	CP137600	3029564.0	1639	Listeria monocytogenes strain FV5 chromosome, complete genome
629544	TCCGCATCAGCGTCAGCATCCGCATCA	0.941625	3.33577	Listeria (Maury et al. 2016)	TCCGCATCAGCGTCAGCATCCGCATCA_203904	gi|2617765166|gb|CP137600.1|	100.0	27.0	0.0	0.0	1.0	27.0	602851.0	602877.0	0.000383	54.0	2617765166.0	CP137600	3029564.0	1639	Listeria monocytogenes strain FV5 chromosome, complete genome
629545	TCCGCATCAGCGTCAGCATCCGCATCA	0.941625	3.33577	Listeria (Maury et al. 2016)	TCCGCATCAGCGTCAGCATCCGCATCA_203904	gi|2617765166|gb|CP137600.1|	100.0	26.0	0.0	0.0	1.0	26.0	602767.0	602792.0	0.002	52.0	2617765166.0	CP137600	3029564.0	1639	Listeria monocytogenes strain FV5 chromosome, complete genome
629546	TCCGCATCAGCGTCAGCATCCGCATCA	0.941625	3.33577	Listeria (Maury et al. 2016)	TCCGCATCAGCGTCAGCATCCGCATCA_203904	gi|2612941108|gb|CP115606.1|	100.0	27.0	0.0	0.0	1.0	27.0	1870687.0	1870713.0	0.000383	54.0	2612941108.0	CP115606	2947245.0	1639	Listeria monocytogenes strain MF2133 chromosome, complete genome
629547	TCCGCATCAGCGTCAGCATCCGCATCA	0.941625	3.33577	Listeria (Maury et al. 2016)	TCCGCATCAGCGTCAGCATCCGCATCA_203904	gi|2612941108|gb|CP115606.1|	100.0	26.0	0.0	0.0	1.0	26.0	1870837.0	1870862.0	0.002	52.0	2612941108.0	CP115606	2947245.0	1639	Listeria monocytogenes strain MF2133 chromosome, complete genome
629548	TCCGCATCAGCGTCAGCATCCGCATCA	0.941625	3.33577	Listeria (Maury et al. 2016)	TCCGCATCAGCGTCAGCATCCGCATCA_203904	gi|2611969610|gb|CP137278.1|	100.0	27.0	0.0	0.0	1.0	27.0	1319917.0	1319891.0	0.000383	54.0	2611969610.0	CP137278	2954597.0	1639	Listeria monocytogenes strain FV4 chromosome, complete genome
629549	TCCGCATCAGCGTCAGCATCCGCATCA	0.941625	3.33577	Listeria (Maury et al. 2016)	TCCGCATCAGCGTCAGCATCCGCATCA_203904	gi|2611969610|gb|CP137278.1|	100.0	27.0	0.0	0.0	1.0	27.0	1319935.0	1319909.0	0.000383	54.0	2611969610.0	CP137278	2954597.0	1639	Listeria monocytogenes strain FV4 chromosome, complete genome
629550	TCCGCATCAGCGTCAGCATCCGCATCA	0.941625	3.33577	Listeria (Maury et al. 2016)	TCCGCATCAGCGTCAGCATCCGCATCA_203904	gi|2611969610|gb|CP137278.1|	100.0	26.0	0.0	0.0	1.0	26.0	1320001.0	1319976.0	0.002	52.0	2611969610.0	CP137278	2954597.0	1639	Listeria monocytogenes strain FV4 chromosome, complete genome
629551	TCCGCATCAGCGTCAGCATCCGCATCA	0.941625	3.33577	Listeria (Maury et al. 2016)	TCCGCATCAGCGTCAGCATCCGCATCA_203904	gi|2611950124|gb|CP137272.1|	100.0	27.0	0.0	0.0	1.0	27.0	568224.0	568198.0	0.000383	54.0	2611950124.0	CP137272	3041213.0	1639	Listeria monocytogenes strain FV1 chromosome, complete genome
629552	TCCGCATCAGCGTCAGCATCCGCATCA	0.941625	3.33577	Listeria (Maury et al. 2016)	TCCGCATCAGCGTCAGCATCCGCATCA_203904	gi|2611950124|gb|CP137272.1|	100.0	27.0	0.0	0.0	1.0	27.0	568242.0	568216.0	0.000383	54.0	2611950124.0	CP137272	3041213.0	1639	Listeria monocytogenes strain FV1 chromosome, complete genome
629553	TCCGCATCAGCGTCAGCATCCGCATCA	0.941625	3.33577	Listeria (Maury et al. 2016)	TCCGCATCAGCGTCAGCATCCGCATCA_203904	gi|2611950124|gb|CP137272.1|	100.0	26.0	0.0	0.0	1.0	26.0	568308.0	568283.0	0.002	52.0	2611950124.0	CP137272	3041213.0	1639	Listeria monocytogenes strain FV1 chromosome, complete genome
629554	TCCGCATCAGCGTCAGCATCCGCATCA	0.941625	3.33577	Listeria (Maury et al. 2016)	TCCGCATCAGCGTCAGCATCCGCATCA_203904	gi|2611946659|gb|CP137276.1|	100.0	27.0	0.0	0.0	1.0	27.0	2938398.0	2938372.0	0.000383	54.0	2611946659.0	CP137276	2954893.0	1639	Listeria monocytogenes strain FV3 chromosome, complete genome
629555	TCCGCATCAGCGTCAGCATCCGCATCA	0.941625	3.33577	Listeria (Maury et al. 2016)	TCCGCATCAGCGTCAGCATCCGCATCA_203904	gi|2611946659|gb|CP137276.1|	100.0	27.0	0.0	0.0	1.0	27.0	2938416.0	2938390.0	0.000383	54.0	2611946659.0	CP137276	2954893.0	1639	Listeria monocytogenes strain FV3 chromosome, complete genome
629556	TCCGCATCAGCGTCAGCATCCGCATCA	0.941625	3.33577	Listeria (Maury et al. 2016)	TCCGCATCAGCGTCAGCATCCGCATCA_203904	gi|2611946659|gb|CP137276.1|	100.0	26.0	0.0	0.0	1.0	26.0	2938482.0	2938457.0	0.002	52.0	2611946659.0	CP137276	2954893.0	1639	Listeria monocytogenes strain FV3 chromosome, complete genome
629557	TCCGCATCAGCGTCAGCATCCGCATCA	0.941625	3.33577	Listeria (Maury et al. 2016)	TCCGCATCAGCGTCAGCATCCGCATCA_203904	gi|2611943079|gb|CP137274.1|	100.0	27.0	0.0	0.0	1.0	27.0	2415236.0	2415210.0	0.000383	54.0	2611943079.0	CP137274	3040950.0	1639	Listeria monocytogenes strain FV2 chromosome, complete genome
629558	TCCGCATCAGCGTCAGCATCCGCATCA	0.941625	3.33577	Listeria (Maury et al. 2016)	TCCGCATCAGCGTCAGCATCCGCATCA_203904	gi|2611943079|gb|CP137274.1|	100.0	27.0	0.0	0.0	1.0	27.0	2415254.0	2415228.0	0.000383	54.0	2611943079.0	CP137274	3040950.0	1639	Listeria monocytogenes strain FV2 chromosome, complete genome
629559	TCCGCATCAGCGTCAGCATCCGCATCA	0.941625	3.33577	Listeria (Maury et al. 2016)	TCCGCATCAGCGTCAGCATCCGCATCA_203904	gi|2611943079|gb|CP137274.1|	100.0	26.0	0.0	0.0	1.0	26.0	2415320.0	2415295.0	0.002	52.0	2611943079.0	CP137274	3040950.0	1639	Listeria monocytogenes strain FV2 chromosome, complete genome
629560	TCCGCATCAGCGTCAGCATCCGCATCA	0.941625	3.33577	Listeria (Maury et al. 2016)	TCCGCATCAGCGTCAGCATCCGCATCA_203904	gi|2548769132|gb|CP129430.1|	100.0	27.0	0.0	0.0	1.0	27.0	1877409.0	1877435.0	0.000383	54.0	2548769132.0	CP129430	2917197.0	1639	Listeria monocytogenes strain GIMC2123:LmcUH37 chromosome, complete genome
629561	TCCGCATCAGCGTCAGCATCCGCATCA	0.941625	3.33577	Listeria (Maury et al. 2016)	TCCGCATCAGCGTCAGCATCCGCATCA_203904	gi|2548769132|gb|CP129430.1|	100.0	26.0	0.0	0.0	1.0	26.0	1877361.0	1877386.0	0.002	52.0	2548769132.0	CP129430	2917197.0	1639	Listeria monocytogenes strain GIMC2123:LmcUH37 chromosome, complete genome
629562	TCCGCATCAGCGTCAGCATCCGCATCA	0.941625	3.33577	Listeria (Maury et al. 2016)	TCCGCATCAGCGTCAGCATCCGCATCA_203904	gi|2548769132|gb|CP129430.1|	100.0	26.0	0.0	0.0	1.0	26.0	1877385.0	1877410.0	0.002	52.0	2548769132.0	CP129430	2917197.0	1639	Listeria monocytogenes strain GIMC2123:LmcUH37 chromosome, complete genome
629563	TCCGCATCAGCGTCAGCATCCGCATCA	0.941625	3.33577	Listeria (Maury et al. 2016)	TCCGCATCAGCGTCAGCATCCGCATCA_203904	gi|2548769132|gb|CP129430.1|	100.0	26.0	0.0	0.0	1.0	26.0	1877445.0	1877470.0	0.002	52.0	2548769132.0	CP129430	2917197.0	1639	Listeria monocytogenes strain GIMC2123:LmcUH37 chromosome, complete genome
629564	TCCGCATCAGCGTCAGCATCCGCATCA	0.941625	3.33577	Listeria (Maury et al. 2016)	TCCGCATCAGCGTCAGCATCCGCATCA_203904	gi|2548769132|gb|CP129430.1|	100.0	24.0	0.0	0.0	4.0	27.0	1877130.0	1877153.0	0.024	48.1	2548769132.0	CP129430	2917197.0	1639	Listeria monocytogenes strain GIMC2123:LmcUH37 chromosome, complete genome
629565	TCCGCATCAGCGTCAGCATCCGCATCA	0.941625	3.33577	Listeria (Maury et al. 2016)	TCCGCATCAGCGTCAGCATCCGCATCA_203904	gi|2548766234|gb|CP129429.1|	100.0	27.0	0.0	0.0	1.0	27.0	1880512.0	1880538.0	0.000383	54.0	2548766234.0	CP129429	2958482.0	1639	Listeria monocytogenes strain GIMC2113:LmcIH1-9 chromosome, complete genome
629566	TCCGCATCAGCGTCAGCATCCGCATCA	0.941625	3.33577	Listeria (Maury et al. 2016)	TCCGCATCAGCGTCAGCATCCGCATCA_203904	gi|2548766234|gb|CP129429.1|	100.0	27.0	0.0	0.0	1.0	27.0	1880632.0	1880658.0	0.000383	54.0	2548766234.0	CP129429	2958482.0	1639	Listeria monocytogenes strain GIMC2113:LmcIH1-9 chromosome, complete genome
629567	TCCGCATCAGCGTCAGCATCCGCATCA	0.941625	3.33577	Listeria (Maury et al. 2016)	TCCGCATCAGCGTCAGCATCCGCATCA_203904	gi|2548766234|gb|CP129429.1|	100.0	27.0	0.0	0.0	1.0	27.0	1880716.0	1880742.0	0.000383	54.0	2548766234.0	CP129429	2958482.0	1639	Listeria monocytogenes strain GIMC2113:LmcIH1-9 chromosome, complete genome
629568	TCCGCATCAGCGTCAGCATCCGCATCA	0.941625	3.33577	Listeria (Maury et al. 2016)	TCCGCATCAGCGTCAGCATCCGCATCA_203904	gi|2548766234|gb|CP129429.1|	100.0	27.0	0.0	0.0	1.0	27.0	1881028.0	1881054.0	0.000383	54.0	2548766234.0	CP129429	2958482.0	1639	Listeria monocytogenes strain GIMC2113:LmcIH1-9 chromosome, complete genome
629569	TCCGCATCAGCGTCAGCATCCGCATCA	0.941625	3.33577	Listeria (Maury et al. 2016)	TCCGCATCAGCGTCAGCATCCGCATCA_203904	gi|2548766234|gb|CP129429.1|	100.0	26.0	0.0	0.0	1.0	26.0	1880182.0	1880207.0	0.002	52.0	2548766234.0	CP129429	2958482.0	1639	Listeria monocytogenes strain GIMC2113:LmcIH1-9 chromosome, complete genome
629570	TCCGCATCAGCGTCAGCATCCGCATCA	0.941625	3.33577	Listeria (Maury et al. 2016)	TCCGCATCAGCGTCAGCATCCGCATCA_203904	gi|2548766234|gb|CP129429.1|	100.0	26.0	0.0	0.0	1.0	26.0	1880206.0	1880231.0	0.002	52.0	2548766234.0	CP129429	2958482.0	1639	Listeria monocytogenes strain GIMC2113:LmcIH1-9 chromosome, complete genome
629571	TCCGCATCAGCGTCAGCATCCGCATCA	0.941625	3.33577	Listeria (Maury et al. 2016)	TCCGCATCAGCGTCAGCATCCGCATCA_203904	gi|2548766234|gb|CP129429.1|	100.0	26.0	0.0	0.0	1.0	26.0	1880650.0	1880675.0	0.002	52.0	2548766234.0	CP129429	2958482.0	1639	Listeria monocytogenes strain GIMC2113:LmcIH1-9 chromosome, complete genome
629572	TCCGCATCAGCGTCAGCATCCGCATCA	0.941625	3.33577	Listeria (Maury et al. 2016)	TCCGCATCAGCGTCAGCATCCGCATCA_203904	gi|2548766234|gb|CP129429.1|	100.0	26.0	0.0	0.0	1.0	26.0	1880692.0	1880717.0	0.002	52.0	2548766234.0	CP129429	2958482.0	1639	Listeria monocytogenes strain GIMC2113:LmcIH1-9 chromosome, complete genome
629573	TCCGCATCAGCGTCAGCATCCGCATCA	0.941625	3.33577	Listeria (Maury et al. 2016)	TCCGCATCAGCGTCAGCATCCGCATCA_203904	gi|2548766234|gb|CP129429.1|	100.0	24.0	0.0	0.0	4.0	27.0	1879897.0	1879920.0	0.024	48.1	2548766234.0	CP129429	2958482.0	1639	Listeria monocytogenes strain GIMC2113:LmcIH1-9 chromosome, complete genome
629574	TCCGCATCAGCGTCAGCATCCGCATCA	0.941625	3.33577	Listeria (Maury et al. 2016)	TCCGCATCAGCGTCAGCATCCGCATCA_203904	gi|2548766234|gb|CP129429.1|	100.0	24.0	0.0	0.0	4.0	27.0	1879957.0	1879980.0	0.024	48.1	2548766234.0	CP129429	2958482.0	1639	Listeria monocytogenes strain GIMC2113:LmcIH1-9 chromosome, complete genome
629575	TCCGCATCAGCGTCAGCATCCGCATCA	0.941625	3.33577	Listeria (Maury et al. 2016)	TCCGCATCAGCGTCAGCATCCGCATCA_203904	gi|2548763333|gb|CP129428.1|	100.0	27.0	0.0	0.0	1.0	27.0	1871293.0	1871319.0	0.000383	54.0	2548763333.0	CP129428	2948202.0	1639	Listeria monocytogenes strain GIMC2071:Lmc9864 chromosome, complete genome
629576	TCCGCATCAGCGTCAGCATCCGCATCA	0.941625	3.33577	Listeria (Maury et al. 2016)	TCCGCATCAGCGTCAGCATCCGCATCA_203904	gi|2548763333|gb|CP129428.1|	100.0	26.0	0.0	0.0	1.0	26.0	1871245.0	1871270.0	0.002	52.0	2548763333.0	CP129428	2948202.0	1639	Listeria monocytogenes strain GIMC2071:Lmc9864 chromosome, complete genome
629577	TCCGCATCAGCGTCAGCATCCGCATCA	0.941625	3.33577	Listeria (Maury et al. 2016)	TCCGCATCAGCGTCAGCATCCGCATCA_203904	gi|2548763333|gb|CP129428.1|	100.0	26.0	0.0	0.0	1.0	26.0	1871269.0	1871294.0	0.002	52.0	2548763333.0	CP129428	2948202.0	1639	Listeria monocytogenes strain GIMC2071:Lmc9864 chromosome, complete genome
629578	TCCGCATCAGCGTCAGCATCCGCATCA	0.941625	3.33577	Listeria (Maury et al. 2016)	TCCGCATCAGCGTCAGCATCCGCATCA_203904	gi|2548763333|gb|CP129428.1|	100.0	26.0	0.0	0.0	1.0	26.0	1871329.0	1871354.0	0.002	52.0	2548763333.0	CP129428	2948202.0	1639	Listeria monocytogenes strain GIMC2071:Lmc9864 chromosome, complete genome
629579	TCCGCATCAGCGTCAGCATCCGCATCA	0.941625	3.33577	Listeria (Maury et al. 2016)	TCCGCATCAGCGTCAGCATCCGCATCA_203904	gi|2548763333|gb|CP129428.1|	100.0	24.0	0.0	0.0	4.0	27.0	1871014.0	1871037.0	0.024	48.1	2548763333.0	CP129428	2948202.0	1639	Listeria monocytogenes strain GIMC2071:Lmc9864 chromosome, complete genome
629580	TCCGCATCAGCGTCAGCATCCGCATCA	0.941625	3.33577	Listeria (Maury et al. 2016)	TCCGCATCAGCGTCAGCATCCGCATCA_203904	gi|2548760438|gb|CP129427.1|	100.0	27.0	0.0	0.0	1.0	27.0	1880806.0	1880832.0	0.000383	54.0	2548760438.0	CP129427	2959086.0	1639	Listeria monocytogenes strain GIMC2112:LmcIH1-8 chromosome, complete genome
629581	TCCGCATCAGCGTCAGCATCCGCATCA	0.941625	3.33577	Listeria (Maury et al. 2016)	TCCGCATCAGCGTCAGCATCCGCATCA_203904	gi|2548760438|gb|CP129427.1|	100.0	27.0	0.0	0.0	1.0	27.0	1880926.0	1880952.0	0.000383	54.0	2548760438.0	CP129427	2959086.0	1639	Listeria monocytogenes strain GIMC2112:LmcIH1-8 chromosome, complete genome
629582	TCCGCATCAGCGTCAGCATCCGCATCA	0.941625	3.33577	Listeria (Maury et al. 2016)	TCCGCATCAGCGTCAGCATCCGCATCA_203904	gi|2548760438|gb|CP129427.1|	100.0	27.0	0.0	0.0	1.0	27.0	1881010.0	1881036.0	0.000383	54.0	2548760438.0	CP129427	2959086.0	1639	Listeria monocytogenes strain GIMC2112:LmcIH1-8 chromosome, complete genome
629583	TCCGCATCAGCGTCAGCATCCGCATCA	0.941625	3.33577	Listeria (Maury et al. 2016)	TCCGCATCAGCGTCAGCATCCGCATCA_203904	gi|2548760438|gb|CP129427.1|	100.0	27.0	0.0	0.0	1.0	27.0	1881322.0	1881348.0	0.000383	54.0	2548760438.0	CP129427	2959086.0	1639	Listeria monocytogenes strain GIMC2112:LmcIH1-8 chromosome, complete genome
629584	TCCGCATCAGCGTCAGCATCCGCATCA	0.941625	3.33577	Listeria (Maury et al. 2016)	TCCGCATCAGCGTCAGCATCCGCATCA_203904	gi|2548760438|gb|CP129427.1|	100.0	26.0	0.0	0.0	1.0	26.0	1880476.0	1880501.0	0.002	52.0	2548760438.0	CP129427	2959086.0	1639	Listeria monocytogenes strain GIMC2112:LmcIH1-8 chromosome, complete genome
629585	TCCGCATCAGCGTCAGCATCCGCATCA	0.941625	3.33577	Listeria (Maury et al. 2016)	TCCGCATCAGCGTCAGCATCCGCATCA_203904	gi|2548760438|gb|CP129427.1|	100.0	26.0	0.0	0.0	1.0	26.0	1880500.0	1880525.0	0.002	52.0	2548760438.0	CP129427	2959086.0	1639	Listeria monocytogenes strain GIMC2112:LmcIH1-8 chromosome, complete genome
629586	TCCGCATCAGCGTCAGCATCCGCATCA	0.941625	3.33577	Listeria (Maury et al. 2016)	TCCGCATCAGCGTCAGCATCCGCATCA_203904	gi|2548760438|gb|CP129427.1|	100.0	26.0	0.0	0.0	1.0	26.0	1880944.0	1880969.0	0.002	52.0	2548760438.0	CP129427	2959086.0	1639	Listeria monocytogenes strain GIMC2112:LmcIH1-8 chromosome, complete genome
629587	TCCGCATCAGCGTCAGCATCCGCATCA	0.941625	3.33577	Listeria (Maury et al. 2016)	TCCGCATCAGCGTCAGCATCCGCATCA_203904	gi|2548760438|gb|CP129427.1|	100.0	26.0	0.0	0.0	1.0	26.0	1880986.0	1881011.0	0.002	52.0	2548760438.0	CP129427	2959086.0	1639	Listeria monocytogenes strain GIMC2112:LmcIH1-8 chromosome, complete genome
629588	TCCGCATCAGCGTCAGCATCCGCATCA	0.941625	3.33577	Listeria (Maury et al. 2016)	TCCGCATCAGCGTCAGCATCCGCATCA_203904	gi|2548760438|gb|CP129427.1|	100.0	24.0	0.0	0.0	4.0	27.0	1880191.0	1880214.0	0.024	48.1	2548760438.0	CP129427	2959086.0	1639	Listeria monocytogenes strain GIMC2112:LmcIH1-8 chromosome, complete genome
629589	TCCGCATCAGCGTCAGCATCCGCATCA	0.941625	3.33577	Listeria (Maury et al. 2016)	TCCGCATCAGCGTCAGCATCCGCATCA_203904	gi|2548760438|gb|CP129427.1|	100.0	24.0	0.0	0.0	4.0	27.0	1880251.0	1880274.0	0.024	48.1	2548760438.0	CP129427	2959086.0	1639	Listeria monocytogenes strain GIMC2112:LmcIH1-8 chromosome, complete genome
629590	TCCGCATCAGCGTCAGCATCCGCATCA	0.941625	3.33577	Listeria (Maury et al. 2016)	TCCGCATCAGCGTCAGCATCCGCATCA_203904	gi|2543515964|gb|CP129425.1|	100.0	27.0	0.0	0.0	1.0	27.0	1912193.0	1912219.0	0.000383	54.0	2543515964.0	CP129425	2952299.0	1639	Listeria monocytogenes strain GIMC2134:LmcEH-7 chromosome, complete genome
629591	TCCGCATCAGCGTCAGCATCCGCATCA	0.941625	3.33577	Listeria (Maury et al. 2016)	TCCGCATCAGCGTCAGCATCCGCATCA_203904	gi|2543515964|gb|CP129425.1|	100.0	26.0	0.0	0.0	1.0	26.0	1912145.0	1912170.0	0.002	52.0	2543515964.0	CP129425	2952299.0	1639	Listeria monocytogenes strain GIMC2134:LmcEH-7 chromosome, complete genome
629592	TCCGCATCAGCGTCAGCATCCGCATCA	0.941625	3.33577	Listeria (Maury et al. 2016)	TCCGCATCAGCGTCAGCATCCGCATCA_203904	gi|2543515964|gb|CP129425.1|	100.0	26.0	0.0	0.0	1.0	26.0	1912169.0	1912194.0	0.002	52.0	2543515964.0	CP129425	2952299.0	1639	Listeria monocytogenes strain GIMC2134:LmcEH-7 chromosome, complete genome
629593	TCCGCATCAGCGTCAGCATCCGCATCA	0.941625	3.33577	Listeria (Maury et al. 2016)	TCCGCATCAGCGTCAGCATCCGCATCA_203904	gi|2543515964|gb|CP129425.1|	100.0	26.0	0.0	0.0	1.0	26.0	1912229.0	1912254.0	0.002	52.0	2543515964.0	CP129425	2952299.0	1639	Listeria monocytogenes strain GIMC2134:LmcEH-7 chromosome, complete genome
629594	TCCGCATCAGCGTCAGCATCCGCATCA	0.941625	3.33577	Listeria (Maury et al. 2016)	TCCGCATCAGCGTCAGCATCCGCATCA_203904	gi|2529191455|gb|CP127377.1|	100.0	27.0	0.0	0.0	1.0	27.0	1910596.0	1910622.0	0.000383	54.0	2529191455.0	CP127377	2991432.0	1639	Listeria monocytogenes strain GIMC2107:Lmc11363 chromosome, complete genome
629595	TCCGCATCAGCGTCAGCATCCGCATCA	0.941625	3.33577	Listeria (Maury et al. 2016)	TCCGCATCAGCGTCAGCATCCGCATCA_203904	gi|2529191455|gb|CP127377.1|	100.0	26.0	0.0	0.0	1.0	26.0	1910548.0	1910573.0	0.002	52.0	2529191455.0	CP127377	2991432.0	1639	Listeria monocytogenes strain GIMC2107:Lmc11363 chromosome, complete genome
629596	TCCGCATCAGCGTCAGCATCCGCATCA	0.941625	3.33577	Listeria (Maury et al. 2016)	TCCGCATCAGCGTCAGCATCCGCATCA_203904	gi|2529191455|gb|CP127377.1|	100.0	26.0	0.0	0.0	1.0	26.0	1910572.0	1910597.0	0.002	52.0	2529191455.0	CP127377	2991432.0	1639	Listeria monocytogenes strain GIMC2107:Lmc11363 chromosome, complete genome
629597	TCCGCATCAGCGTCAGCATCCGCATCA	0.941625	3.33577	Listeria (Maury et al. 2016)	TCCGCATCAGCGTCAGCATCCGCATCA_203904	gi|2529191455|gb|CP127377.1|	100.0	26.0	0.0	0.0	1.0	26.0	1910632.0	1910657.0	0.002	52.0	2529191455.0	CP127377	2991432.0	1639	Listeria monocytogenes strain GIMC2107:Lmc11363 chromosome, complete genome
629598	TCCGCATCAGCGTCAGCATCCGCATCA	0.941625	3.33577	Listeria (Maury et al. 2016)	TCCGCATCAGCGTCAGCATCCGCATCA_203904	gi|2529191455|gb|CP127377.1|	100.0	24.0	0.0	0.0	4.0	27.0	1910317.0	1910340.0	0.024	48.1	2529191455.0	CP127377	2991432.0	1639	Listeria monocytogenes strain GIMC2107:Lmc11363 chromosome, complete genome
629599	TCCGCATCAGCGTCAGCATCCGCATCA	0.941625	3.33577	Listeria (Maury et al. 2016)	TCCGCATCAGCGTCAGCATCCGCATCA_203904	gi|2529188556|gb|CP127241.1|	100.0	27.0	0.0	0.0	1.0	27.0	1877389.0	1877415.0	0.000383	54.0	2529188556.0	CP127241	2954997.0	1639	Listeria monocytogenes strain GIMC2082:LmcIH1-5 chromosome, complete genome
629600	TCCGCATCAGCGTCAGCATCCGCATCA	0.941625	3.33577	Listeria (Maury et al. 2016)	TCCGCATCAGCGTCAGCATCCGCATCA_203904	gi|2529188556|gb|CP127241.1|	100.0	26.0	0.0	0.0	1.0	26.0	1877341.0	1877366.0	0.002	52.0	2529188556.0	CP127241	2954997.0	1639	Listeria monocytogenes strain GIMC2082:LmcIH1-5 chromosome, complete genome
629601	TCCGCATCAGCGTCAGCATCCGCATCA	0.941625	3.33577	Listeria (Maury et al. 2016)	TCCGCATCAGCGTCAGCATCCGCATCA_203904	gi|2529188556|gb|CP127241.1|	100.0	26.0	0.0	0.0	1.0	26.0	1877365.0	1877390.0	0.002	52.0	2529188556.0	CP127241	2954997.0	1639	Listeria monocytogenes strain GIMC2082:LmcIH1-5 chromosome, complete genome
629602	TCCGCATCAGCGTCAGCATCCGCATCA	0.941625	3.33577	Listeria (Maury et al. 2016)	TCCGCATCAGCGTCAGCATCCGCATCA_203904	gi|2529188556|gb|CP127241.1|	100.0	26.0	0.0	0.0	1.0	26.0	1877425.0	1877450.0	0.002	52.0	2529188556.0	CP127241	2954997.0	1639	Listeria monocytogenes strain GIMC2082:LmcIH1-5 chromosome, complete genome
629603	TCCGCATCAGCGTCAGCATCCGCATCA	0.941625	3.33577	Listeria (Maury et al. 2016)	TCCGCATCAGCGTCAGCATCCGCATCA_203904	gi|2529188556|gb|CP127241.1|	100.0	24.0	0.0	0.0	4.0	27.0	1877110.0	1877133.0	0.024	48.1	2529188556.0	CP127241	2954997.0	1639	Listeria monocytogenes strain GIMC2082:LmcIH1-5 chromosome, complete genome
629604	TCCGCATCAGCGTCAGCATCCGCATCA	0.941625	3.33577	Listeria (Maury et al. 2016)	TCCGCATCAGCGTCAGCATCCGCATCA_203904	gi|2529185717|gb|CP127240.1|	100.0	27.0	0.0	0.0	1.0	27.0	1833785.0	1833811.0	0.000383	54.0	2529185717.0	CP127240	2914322.0	1639	Listeria monocytogenes strain GIMC2063:LmcUH21 chromosome, complete genome
629605	TCCGCATCAGCGTCAGCATCCGCATCA	0.941625	3.33577	Listeria (Maury et al. 2016)	TCCGCATCAGCGTCAGCATCCGCATCA_203904	gi|2529185717|gb|CP127240.1|	100.0	26.0	0.0	0.0	1.0	26.0	1833737.0	1833762.0	0.002	52.0	2529185717.0	CP127240	2914322.0	1639	Listeria monocytogenes strain GIMC2063:LmcUH21 chromosome, complete genome
629606	TCCGCATCAGCGTCAGCATCCGCATCA	0.941625	3.33577	Listeria (Maury et al. 2016)	TCCGCATCAGCGTCAGCATCCGCATCA_203904	gi|2529185717|gb|CP127240.1|	100.0	26.0	0.0	0.0	1.0	26.0	1833761.0	1833786.0	0.002	52.0	2529185717.0	CP127240	2914322.0	1639	Listeria monocytogenes strain GIMC2063:LmcUH21 chromosome, complete genome
629607	TCCGCATCAGCGTCAGCATCCGCATCA	0.941625	3.33577	Listeria (Maury et al. 2016)	TCCGCATCAGCGTCAGCATCCGCATCA_203904	gi|2529185717|gb|CP127240.1|	100.0	26.0	0.0	0.0	1.0	26.0	1833821.0	1833846.0	0.002	52.0	2529185717.0	CP127240	2914322.0	1639	Listeria monocytogenes strain GIMC2063:LmcUH21 chromosome, complete genome
629608	TCCGCATCAGCGTCAGCATCCGCATCA	0.941625	3.33577	Listeria (Maury et al. 2016)	TCCGCATCAGCGTCAGCATCCGCATCA_203904	gi|2529185717|gb|CP127240.1|	100.0	24.0	0.0	0.0	4.0	27.0	1833446.0	1833469.0	0.024	48.1	2529185717.0	CP127240	2914322.0	1639	Listeria monocytogenes strain GIMC2063:LmcUH21 chromosome, complete genome
629609	TCCGCATCAGCGTCAGCATCCGCATCA	0.941625	3.33577	Listeria (Maury et al. 2016)	TCCGCATCAGCGTCAGCATCCGCATCA_203904	gi|2529185717|gb|CP127240.1|	100.0	24.0	0.0	0.0	4.0	27.0	1833506.0	1833529.0	0.024	48.1	2529185717.0	CP127240	2914322.0	1639	Listeria monocytogenes strain GIMC2063:LmcUH21 chromosome, complete genome
629610	TCCGCATCAGCGTCAGCATCCGCATCA	0.941625	3.33577	Listeria (Maury et al. 2016)	TCCGCATCAGCGTCAGCATCCGCATCA_203904	gi|2518755351|gb|CP127186.1|	100.0	27.0	0.0	0.0	1.0	27.0	1876663.0	1876689.0	0.000383	54.0	2518755351.0	CP127186	2954481.0	1639	Listeria monocytogenes strain GIMC2094:LmcH67_7 chromosome, complete genome
629611	TCCGCATCAGCGTCAGCATCCGCATCA	0.941625	3.33577	Listeria (Maury et al. 2016)	TCCGCATCAGCGTCAGCATCCGCATCA_203904	gi|2518755351|gb|CP127186.1|	100.0	26.0	0.0	0.0	1.0	26.0	1876615.0	1876640.0	0.002	52.0	2518755351.0	CP127186	2954481.0	1639	Listeria monocytogenes strain GIMC2094:LmcH67_7 chromosome, complete genome
629612	TCCGCATCAGCGTCAGCATCCGCATCA	0.941625	3.33577	Listeria (Maury et al. 2016)	TCCGCATCAGCGTCAGCATCCGCATCA_203904	gi|2518755351|gb|CP127186.1|	100.0	26.0	0.0	0.0	1.0	26.0	1876639.0	1876664.0	0.002	52.0	2518755351.0	CP127186	2954481.0	1639	Listeria monocytogenes strain GIMC2094:LmcH67_7 chromosome, complete genome
629613	TCCGCATCAGCGTCAGCATCCGCATCA	0.941625	3.33577	Listeria (Maury et al. 2016)	TCCGCATCAGCGTCAGCATCCGCATCA_203904	gi|2518755351|gb|CP127186.1|	100.0	26.0	0.0	0.0	1.0	26.0	1876699.0	1876724.0	0.002	52.0	2518755351.0	CP127186	2954481.0	1639	Listeria monocytogenes strain GIMC2094:LmcH67_7 chromosome, complete genome
629614	TCCGCATCAGCGTCAGCATCCGCATCA	0.941625	3.33577	Listeria (Maury et al. 2016)	TCCGCATCAGCGTCAGCATCCGCATCA_203904	gi|2518755351|gb|CP127186.1|	100.0	24.0	0.0	0.0	4.0	27.0	1876384.0	1876407.0	0.024	48.1	2518755351.0	CP127186	2954481.0	1639	Listeria monocytogenes strain GIMC2094:LmcH67_7 chromosome, complete genome
629615	TCCGCATCAGCGTCAGCATCCGCATCA	0.941625	3.33577	Listeria (Maury et al. 2016)	TCCGCATCAGCGTCAGCATCCGCATCA_203904	gi|2518752383|gb|CP127193.1|	100.0	27.0	0.0	0.0	1.0	27.0	1909830.0	1909856.0	0.000383	54.0	2518752383.0	CP127193	3001376.0	1639	Listeria monocytogenes strain GIMC2106:Lmc10704 chromosome, complete genome
629616	TCCGCATCAGCGTCAGCATCCGCATCA	0.941625	3.33577	Listeria (Maury et al. 2016)	TCCGCATCAGCGTCAGCATCCGCATCA_203904	gi|2518752383|gb|CP127193.1|	100.0	26.0	0.0	0.0	1.0	26.0	1909782.0	1909807.0	0.002	52.0	2518752383.0	CP127193	3001376.0	1639	Listeria monocytogenes strain GIMC2106:Lmc10704 chromosome, complete genome
629617	TCCGCATCAGCGTCAGCATCCGCATCA	0.941625	3.33577	Listeria (Maury et al. 2016)	TCCGCATCAGCGTCAGCATCCGCATCA_203904	gi|2518752383|gb|CP127193.1|	100.0	26.0	0.0	0.0	1.0	26.0	1909806.0	1909831.0	0.002	52.0	2518752383.0	CP127193	3001376.0	1639	Listeria monocytogenes strain GIMC2106:Lmc10704 chromosome, complete genome
629618	TCCGCATCAGCGTCAGCATCCGCATCA	0.941625	3.33577	Listeria (Maury et al. 2016)	TCCGCATCAGCGTCAGCATCCGCATCA_203904	gi|2518752383|gb|CP127193.1|	100.0	26.0	0.0	0.0	1.0	26.0	1909866.0	1909891.0	0.002	52.0	2518752383.0	CP127193	3001376.0	1639	Listeria monocytogenes strain GIMC2106:Lmc10704 chromosome, complete genome
629619	TCCGCATCAGCGTCAGCATCCGCATCA	0.941625	3.33577	Listeria (Maury et al. 2016)	TCCGCATCAGCGTCAGCATCCGCATCA_203904	gi|2518752383|gb|CP127193.1|	100.0	24.0	0.0	0.0	4.0	27.0	1909551.0	1909574.0	0.024	48.1	2518752383.0	CP127193	3001376.0	1639	Listeria monocytogenes strain GIMC2106:Lmc10704 chromosome, complete genome
629620	TCCGCATCAGCGTCAGCATCCGCATCA	0.941625	3.33577	Listeria (Maury et al. 2016)	TCCGCATCAGCGTCAGCATCCGCATCA_203904	gi|2518749487|gb|CP127187.1|	100.0	27.0	0.0	0.0	1.0	27.0	1876636.0	1876662.0	0.000383	54.0	2518749487.0	CP127187	2954841.0	1639	Listeria monocytogenes strain GIMC2026:LmcBD14 chromosome, complete genome
629621	TCCGCATCAGCGTCAGCATCCGCATCA	0.941625	3.33577	Listeria (Maury et al. 2016)	TCCGCATCAGCGTCAGCATCCGCATCA_203904	gi|2518749487|gb|CP127187.1|	100.0	26.0	0.0	0.0	1.0	26.0	1876588.0	1876613.0	0.002	52.0	2518749487.0	CP127187	2954841.0	1639	Listeria monocytogenes strain GIMC2026:LmcBD14 chromosome, complete genome
629622	TCCGCATCAGCGTCAGCATCCGCATCA	0.941625	3.33577	Listeria (Maury et al. 2016)	TCCGCATCAGCGTCAGCATCCGCATCA_203904	gi|2518749487|gb|CP127187.1|	100.0	26.0	0.0	0.0	1.0	26.0	1876612.0	1876637.0	0.002	52.0	2518749487.0	CP127187	2954841.0	1639	Listeria monocytogenes strain GIMC2026:LmcBD14 chromosome, complete genome
629623	TCCGCATCAGCGTCAGCATCCGCATCA	0.941625	3.33577	Listeria (Maury et al. 2016)	TCCGCATCAGCGTCAGCATCCGCATCA_203904	gi|2518749487|gb|CP127187.1|	100.0	26.0	0.0	0.0	1.0	26.0	1876672.0	1876697.0	0.002	52.0	2518749487.0	CP127187	2954841.0	1639	Listeria monocytogenes strain GIMC2026:LmcBD14 chromosome, complete genome
629624	TCCGCATCAGCGTCAGCATCCGCATCA	0.941625	3.33577	Listeria (Maury et al. 2016)	TCCGCATCAGCGTCAGCATCCGCATCA_203904	gi|2518749487|gb|CP127187.1|	100.0	24.0	0.0	0.0	4.0	27.0	1876357.0	1876380.0	0.024	48.1	2518749487.0	CP127187	2954841.0	1639	Listeria monocytogenes strain GIMC2026:LmcBD14 chromosome, complete genome
629625	TCCGCATCAGCGTCAGCATCCGCATCA	0.941625	3.33577	Listeria (Maury et al. 2016)	TCCGCATCAGCGTCAGCATCCGCATCA_203904	gi|2518746589|gb|CP127189.1|	100.0	27.0	0.0	0.0	1.0	27.0	1877898.0	1877924.0	0.000383	54.0	2518746589.0	CP127189	2956103.0	1639	Listeria monocytogenes strain GIMC2027:LmcBD15 chromosome, complete genome
629626	TCCGCATCAGCGTCAGCATCCGCATCA	0.941625	3.33577	Listeria (Maury et al. 2016)	TCCGCATCAGCGTCAGCATCCGCATCA_203904	gi|2518746589|gb|CP127189.1|	100.0	26.0	0.0	0.0	1.0	26.0	1877850.0	1877875.0	0.002	52.0	2518746589.0	CP127189	2956103.0	1639	Listeria monocytogenes strain GIMC2027:LmcBD15 chromosome, complete genome
629627	TCCGCATCAGCGTCAGCATCCGCATCA	0.941625	3.33577	Listeria (Maury et al. 2016)	TCCGCATCAGCGTCAGCATCCGCATCA_203904	gi|2518746589|gb|CP127189.1|	100.0	26.0	0.0	0.0	1.0	26.0	1877874.0	1877899.0	0.002	52.0	2518746589.0	CP127189	2956103.0	1639	Listeria monocytogenes strain GIMC2027:LmcBD15 chromosome, complete genome
629628	TCCGCATCAGCGTCAGCATCCGCATCA	0.941625	3.33577	Listeria (Maury et al. 2016)	TCCGCATCAGCGTCAGCATCCGCATCA_203904	gi|2518746589|gb|CP127189.1|	100.0	26.0	0.0	0.0	1.0	26.0	1877934.0	1877959.0	0.002	52.0	2518746589.0	CP127189	2956103.0	1639	Listeria monocytogenes strain GIMC2027:LmcBD15 chromosome, complete genome
629629	TCCGCATCAGCGTCAGCATCCGCATCA	0.941625	3.33577	Listeria (Maury et al. 2016)	TCCGCATCAGCGTCAGCATCCGCATCA_203904	gi|2518746589|gb|CP127189.1|	100.0	24.0	0.0	0.0	4.0	27.0	1877619.0	1877642.0	0.024	48.1	2518746589.0	CP127189	2956103.0	1639	Listeria monocytogenes strain GIMC2027:LmcBD15 chromosome, complete genome
629630	TCCGCATCAGCGTCAGCATCCGCATCA	0.941625	3.33577	Listeria (Maury et al. 2016)	TCCGCATCAGCGTCAGCATCCGCATCA_203904	gi|2518743689|gb|CP127188.1|	100.0	27.0	0.0	0.0	1.0	27.0	1871410.0	1871436.0	0.000383	54.0	2518743689.0	CP127188	2951743.0	1639	Listeria monocytogenes strain GIMC2053:Lmc6646 chromosome, complete genome
629631	TCCGCATCAGCGTCAGCATCCGCATCA	0.941625	3.33577	Listeria (Maury et al. 2016)	TCCGCATCAGCGTCAGCATCCGCATCA_203904	gi|2518743689|gb|CP127188.1|	100.0	26.0	0.0	0.0	1.0	26.0	1871362.0	1871387.0	0.002	52.0	2518743689.0	CP127188	2951743.0	1639	Listeria monocytogenes strain GIMC2053:Lmc6646 chromosome, complete genome
629632	TCCGCATCAGCGTCAGCATCCGCATCA	0.941625	3.33577	Listeria (Maury et al. 2016)	TCCGCATCAGCGTCAGCATCCGCATCA_203904	gi|2518743689|gb|CP127188.1|	100.0	26.0	0.0	0.0	1.0	26.0	1871386.0	1871411.0	0.002	52.0	2518743689.0	CP127188	2951743.0	1639	Listeria monocytogenes strain GIMC2053:Lmc6646 chromosome, complete genome
629633	TCCGCATCAGCGTCAGCATCCGCATCA	0.941625	3.33577	Listeria (Maury et al. 2016)	TCCGCATCAGCGTCAGCATCCGCATCA_203904	gi|2518743689|gb|CP127188.1|	100.0	26.0	0.0	0.0	1.0	26.0	1871446.0	1871471.0	0.002	52.0	2518743689.0	CP127188	2951743.0	1639	Listeria monocytogenes strain GIMC2053:Lmc6646 chromosome, complete genome
629634	TCCGCATCAGCGTCAGCATCCGCATCA	0.941625	3.33577	Listeria (Maury et al. 2016)	TCCGCATCAGCGTCAGCATCCGCATCA_203904	gi|2518743689|gb|CP127188.1|	100.0	24.0	0.0	0.0	4.0	27.0	1871155.0	1871178.0	0.024	48.1	2518743689.0	CP127188	2951743.0	1639	Listeria monocytogenes strain GIMC2053:Lmc6646 chromosome, complete genome
629635	TCCGCATCAGCGTCAGCATCCGCATCA	0.941625	3.33577	Listeria (Maury et al. 2016)	TCCGCATCAGCGTCAGCATCCGCATCA_203904	gi|2518740777|gb|CP127190.1|	100.0	27.0	0.0	0.0	1.0	27.0	1871276.0	1871302.0	0.000383	54.0	2518740777.0	CP127190	2951936.0	1639	Listeria monocytogenes strain GIMC2103:Lmc6942 chromosome, complete genome
629636	TCCGCATCAGCGTCAGCATCCGCATCA	0.941625	3.33577	Listeria (Maury et al. 2016)	TCCGCATCAGCGTCAGCATCCGCATCA_203904	gi|2518740777|gb|CP127190.1|	100.0	26.0	0.0	0.0	1.0	26.0	1871228.0	1871253.0	0.002	52.0	2518740777.0	CP127190	2951936.0	1639	Listeria monocytogenes strain GIMC2103:Lmc6942 chromosome, complete genome
629637	TCCGCATCAGCGTCAGCATCCGCATCA	0.941625	3.33577	Listeria (Maury et al. 2016)	TCCGCATCAGCGTCAGCATCCGCATCA_203904	gi|2518740777|gb|CP127190.1|	100.0	26.0	0.0	0.0	1.0	26.0	1871252.0	1871277.0	0.002	52.0	2518740777.0	CP127190	2951936.0	1639	Listeria monocytogenes strain GIMC2103:Lmc6942 chromosome, complete genome
629638	TCCGCATCAGCGTCAGCATCCGCATCA	0.941625	3.33577	Listeria (Maury et al. 2016)	TCCGCATCAGCGTCAGCATCCGCATCA_203904	gi|2518740777|gb|CP127190.1|	100.0	26.0	0.0	0.0	1.0	26.0	1871312.0	1871337.0	0.002	52.0	2518740777.0	CP127190	2951936.0	1639	Listeria monocytogenes strain GIMC2103:Lmc6942 chromosome, complete genome
629639	TCCGCATCAGCGTCAGCATCCGCATCA	0.941625	3.33577	Listeria (Maury et al. 2016)	TCCGCATCAGCGTCAGCATCCGCATCA_203904	gi|2518740777|gb|CP127190.1|	100.0	24.0	0.0	0.0	4.0	27.0	1870997.0	1871020.0	0.024	48.1	2518740777.0	CP127190	2951936.0	1639	Listeria monocytogenes strain GIMC2103:Lmc6942 chromosome, complete genome
629640	TCCGCATCAGCGTCAGCATCCGCATCA	0.941625	3.33577	Listeria (Maury et al. 2016)	TCCGCATCAGCGTCAGCATCCGCATCA_203904	gi|2518737865|gb|CP127191.1|	100.0	27.0	0.0	0.0	1.0	27.0	1871495.0	1871521.0	0.000383	54.0	2518737865.0	CP127191	2951171.0	1639	Listeria monocytogenes strain GIMC2105:Lmc10258 chromosome, complete genome
629641	TCCGCATCAGCGTCAGCATCCGCATCA	0.941625	3.33577	Listeria (Maury et al. 2016)	TCCGCATCAGCGTCAGCATCCGCATCA_203904	gi|2518737865|gb|CP127191.1|	100.0	26.0	0.0	0.0	1.0	26.0	1871447.0	1871472.0	0.002	52.0	2518737865.0	CP127191	2951171.0	1639	Listeria monocytogenes strain GIMC2105:Lmc10258 chromosome, complete genome
629642	TCCGCATCAGCGTCAGCATCCGCATCA	0.941625	3.33577	Listeria (Maury et al. 2016)	TCCGCATCAGCGTCAGCATCCGCATCA_203904	gi|2518737865|gb|CP127191.1|	100.0	26.0	0.0	0.0	1.0	26.0	1871471.0	1871496.0	0.002	52.0	2518737865.0	CP127191	2951171.0	1639	Listeria monocytogenes strain GIMC2105:Lmc10258 chromosome, complete genome
629643	TCCGCATCAGCGTCAGCATCCGCATCA	0.941625	3.33577	Listeria (Maury et al. 2016)	TCCGCATCAGCGTCAGCATCCGCATCA_203904	gi|2518737865|gb|CP127191.1|	100.0	26.0	0.0	0.0	1.0	26.0	1871531.0	1871556.0	0.002	52.0	2518737865.0	CP127191	2951171.0	1639	Listeria monocytogenes strain GIMC2105:Lmc10258 chromosome, complete genome
629644	TCCGCATCAGCGTCAGCATCCGCATCA	0.941625	3.33577	Listeria (Maury et al. 2016)	TCCGCATCAGCGTCAGCATCCGCATCA_203904	gi|2518737865|gb|CP127191.1|	100.0	24.0	0.0	0.0	4.0	27.0	1871216.0	1871239.0	0.024	48.1	2518737865.0	CP127191	2951171.0	1639	Listeria monocytogenes strain GIMC2105:Lmc10258 chromosome, complete genome
629645	TCCGCATCAGCGTCAGCATCCGCATCA	0.941625	3.33577	Listeria (Maury et al. 2016)	TCCGCATCAGCGTCAGCATCCGCATCA_203904	gi|2514041731|gb|CP096155.1|	100.0	27.0	0.0	0.0	1.0	27.0	2847307.0	2847281.0	0.000383	54.0	2514041731.0	CP096155	2977399.0	1639	Listeria monocytogenes strain FSL C1-0115 chromosome, complete genome
629646	TCCGCATCAGCGTCAGCATCCGCATCA	0.941625	3.33577	Listeria (Maury et al. 2016)	TCCGCATCAGCGTCAGCATCCGCATCA_203904	gi|2514041731|gb|CP096155.1|	100.0	27.0	0.0	0.0	1.0	27.0	2847601.0	2847575.0	0.000383	54.0	2514041731.0	CP096155	2977399.0	1639	Listeria monocytogenes strain FSL C1-0115 chromosome, complete genome
629647	TCCGCATCAGCGTCAGCATCCGCATCA	0.941625	3.33577	Listeria (Maury et al. 2016)	TCCGCATCAGCGTCAGCATCCGCATCA_203904	gi|2514041731|gb|CP096155.1|	100.0	26.0	0.0	0.0	1.0	26.0	2847331.0	2847306.0	0.002	52.0	2514041731.0	CP096155	2977399.0	1639	Listeria monocytogenes strain FSL C1-0115 chromosome, complete genome
629648	TCCGCATCAGCGTCAGCATCCGCATCA	0.941625	3.33577	Listeria (Maury et al. 2016)	TCCGCATCAGCGTCAGCATCCGCATCA_203904	gi|2514041731|gb|CP096155.1|	100.0	24.0	0.0	0.0	4.0	27.0	2847754.0	2847731.0	0.024	48.1	2514041731.0	CP096155	2977399.0	1639	Listeria monocytogenes strain FSL C1-0115 chromosome, complete genome
629649	TCCGCATCAGCGTCAGCATCCGCATCA	0.941625	3.33577	Listeria (Maury et al. 2016)	TCCGCATCAGCGTCAGCATCCGCATCA_203904	gi|2514036262|gb|CP096153.1|	100.0	27.0	0.0	0.0	1.0	27.0	2083621.0	2083647.0	0.000383	54.0	2514036262.0	CP096153	2878613.0	1639	Listeria monocytogenes strain FSL F2-0501 chromosome, complete genome
629650	TCCGCATCAGCGTCAGCATCCGCATCA	0.941625	3.33577	Listeria (Maury et al. 2016)	TCCGCATCAGCGTCAGCATCCGCATCA_203904	gi|2514036262|gb|CP096153.1|	100.0	27.0	0.0	0.0	1.0	27.0	2083885.0	2083911.0	0.000383	54.0	2514036262.0	CP096153	2878613.0	1639	Listeria monocytogenes strain FSL F2-0501 chromosome, complete genome
629651	TCCGCATCAGCGTCAGCATCCGCATCA	0.941625	3.33577	Listeria (Maury et al. 2016)	TCCGCATCAGCGTCAGCATCCGCATCA_203904	gi|2514036262|gb|CP096153.1|	100.0	27.0	0.0	0.0	1.0	27.0	2084041.0	2084067.0	0.000383	54.0	2514036262.0	CP096153	2878613.0	1639	Listeria monocytogenes strain FSL F2-0501 chromosome, complete genome
629652	TCCGCATCAGCGTCAGCATCCGCATCA	0.941625	3.33577	Listeria (Maury et al. 2016)	TCCGCATCAGCGTCAGCATCCGCATCA_203904	gi|2514036262|gb|CP096153.1|	100.0	24.0	0.0	0.0	4.0	27.0	2084266.0	2084289.0	0.024	48.1	2514036262.0	CP096153	2878613.0	1639	Listeria monocytogenes strain FSL F2-0501 chromosome, complete genome
629653	TCCGCATCAGCGTCAGCATCCGCATCA	0.941625	3.33577	Listeria (Maury et al. 2016)	TCCGCATCAGCGTCAGCATCCGCATCA_203904	gi|2514027941|gb|CP096149.1|	100.0	27.0	0.0	0.0	1.0	27.0	2206187.0	2206161.0	0.000383	54.0	2514027941.0	CP096149	2850984.0	1639	Listeria monocytogenes strain FSL J1-0158 chromosome, complete genome
629654	TCCGCATCAGCGTCAGCATCCGCATCA	0.941625	3.33577	Listeria (Maury et al. 2016)	TCCGCATCAGCGTCAGCATCCGCATCA_203904	gi|2514027941|gb|CP096149.1|	100.0	27.0	0.0	0.0	1.0	27.0	2206205.0	2206179.0	0.000383	54.0	2514027941.0	CP096149	2850984.0	1639	Listeria monocytogenes strain FSL J1-0158 chromosome, complete genome
629655	TCCGCATCAGCGTCAGCATCCGCATCA	0.941625	3.33577	Listeria (Maury et al. 2016)	TCCGCATCAGCGTCAGCATCCGCATCA_203904	gi|2514027941|gb|CP096149.1|	100.0	26.0	0.0	0.0	1.0	26.0	2206535.0	2206510.0	0.002	52.0	2514027941.0	CP096149	2850984.0	1639	Listeria monocytogenes strain FSL J1-0158 chromosome, complete genome
629656	TCCGCATCAGCGTCAGCATCCGCATCA	0.941625	3.33577	Listeria (Maury et al. 2016)	TCCGCATCAGCGTCAGCATCCGCATCA_203904	gi|2514027941|gb|CP096149.1|	100.0	26.0	0.0	0.0	1.0	26.0	2206745.0	2206720.0	0.002	52.0	2514027941.0	CP096149	2850984.0	1639	Listeria monocytogenes strain FSL J1-0158 chromosome, complete genome
629657	TCCGCATCAGCGTCAGCATCCGCATCA	0.941625	3.33577	Listeria (Maury et al. 2016)	TCCGCATCAGCGTCAGCATCCGCATCA_203904	gi|2514027941|gb|CP096149.1|	100.0	26.0	0.0	0.0	1.0	26.0	2206811.0	2206786.0	0.002	52.0	2514027941.0	CP096149	2850984.0	1639	Listeria monocytogenes strain FSL J1-0158 chromosome, complete genome
629658	TCCGCATCAGCGTCAGCATCCGCATCA	0.941625	3.33577	Listeria (Maury et al. 2016)	TCCGCATCAGCGTCAGCATCCGCATCA_203904	gi|2514027941|gb|CP096149.1|	100.0	24.0	0.0	0.0	4.0	27.0	2206580.0	2206557.0	0.024	48.1	2514027941.0	CP096149	2850984.0	1639	Listeria monocytogenes strain FSL J1-0158 chromosome, complete genome
629659	TCCGCATCAGCGTCAGCATCCGCATCA	0.941625	3.33577	Listeria (Maury et al. 2016)	TCCGCATCAGCGTCAGCATCCGCATCA_203904	gi|2514027941|gb|CP096149.1|	100.0	24.0	0.0	0.0	4.0	27.0	2206856.0	2206833.0	0.024	48.1	2514027941.0	CP096149	2850984.0	1639	Listeria monocytogenes strain FSL J1-0158 chromosome, complete genome
629660	TCCGCATCAGCGTCAGCATCCGCATCA	0.941625	3.33577	Listeria (Maury et al. 2016)	TCCGCATCAGCGTCAGCATCCGCATCA_203904	gi|2514025167|gb|CP096148.1|	100.0	27.0	0.0	0.0	1.0	27.0	165073.0	165099.0	0.000383	54.0	2514025167.0	CP096148	2849264.0	1642	Listeria innocua strain FSL L7-0007 chromosome, complete genome
629661	TCCGCATCAGCGTCAGCATCCGCATCA	0.941625	3.33577	Listeria (Maury et al. 2016)	TCCGCATCAGCGTCAGCATCCGCATCA_203904	gi|2514025167|gb|CP096148.1|	100.0	24.0	0.0	0.0	4.0	27.0	165058.0	165081.0	0.024	48.1	2514025167.0	CP096148	2849264.0	1642	Listeria innocua strain FSL L7-0007 chromosome, complete genome
629662	TCCGCATCAGCGTCAGCATCCGCATCA	0.941625	3.33577	Listeria (Maury et al. 2016)	TCCGCATCAGCGTCAGCATCCGCATCA_203904	gi|2508365244|gb|CP039544.1|	100.0	27.0	0.0	0.0	1.0	27.0	2504309.0	2504335.0	0.000383	54.0	2508365244.0	CP039544	4257455.0	511	Alcaligenes faecalis strain PGB1 chromosome
629663	TCCGCATCAGCGTCAGCATCCGCATCA	0.941625	3.33577	Listeria (Maury et al. 2016)	TCCGCATCAGCGTCAGCATCCGCATCA_203904	gi|2508365244|gb|CP039544.1|	100.0	27.0	0.0	0.0	1.0	27.0	2504945.0	2504971.0	0.000383	54.0	2508365244.0	CP039544	4257455.0	511	Alcaligenes faecalis strain PGB1 chromosome
629664	TCCGCATCAGCGTCAGCATCCGCATCA	0.941625	3.33577	Listeria (Maury et al. 2016)	TCCGCATCAGCGTCAGCATCCGCATCA_203904	gi|2508365244|gb|CP039544.1|	100.0	26.0	0.0	0.0	1.0	26.0	2504867.0	2504892.0	0.002	52.0	2508365244.0	CP039544	4257455.0	511	Alcaligenes faecalis strain PGB1 chromosome
629665	TCCGCATCAGCGTCAGCATCCGCATCA	0.941625	3.33577	Listeria (Maury et al. 2016)	TCCGCATCAGCGTCAGCATCCGCATCA_203904	gi|2508365244|gb|CP039544.1|	100.0	26.0	0.0	0.0	1.0	26.0	2504891.0	2504916.0	0.002	52.0	2508365244.0	CP039544	4257455.0	511	Alcaligenes faecalis strain PGB1 chromosome
629666	TCCGCATCAGCGTCAGCATCCGCATCA	0.941625	3.33577	Listeria (Maury et al. 2016)	TCCGCATCAGCGTCAGCATCCGCATCA_203904	gi|2490484849|gb|CP122330.1|	100.0	27.0	0.0	0.0	1.0	27.0	1848182.0	1848208.0	0.000383	54.0	2490484849.0	CP122330	2834022.0	1643	Listeria welshimeri strain GIMC2051:LmcC15 chromosome
629667	TCCGCATCAGCGTCAGCATCCGCATCA	0.941625	3.33577	Listeria (Maury et al. 2016)	TCCGCATCAGCGTCAGCATCCGCATCA_203904	gi|2490484849|gb|CP122330.1|	100.0	27.0	0.0	0.0	1.0	27.0	1848500.0	1848526.0	0.000383	54.0	2490484849.0	CP122330	2834022.0	1643	Listeria welshimeri strain GIMC2051:LmcC15 chromosome
629668	TCCGCATCAGCGTCAGCATCCGCATCA	0.941625	3.33577	Listeria (Maury et al. 2016)	TCCGCATCAGCGTCAGCATCCGCATCA_203904	gi|2490484849|gb|CP122330.1|	100.0	24.0	0.0	0.0	4.0	27.0	1848389.0	1848412.0	0.024	48.1	2490484849.0	CP122330	2834022.0	1643	Listeria welshimeri strain GIMC2051:LmcC15 chromosome
629669	TCCGCATCAGCGTCAGCATCCGCATCA	0.941625	3.33577	Listeria (Maury et al. 2016)	TCCGCATCAGCGTCAGCATCCGCATCA_203904	gi|2447459145|dbj|AP027299.1|	100.0	27.0	0.0	0.0	1.0	27.0	939882.0	939908.0	0.000383	54.0	2447459145.0	AP027299	2900900.0	1354	Enterococcus hirae L6E DNA, almost complete genome
629670	TCCGCATCAGCGTCAGCATCCGCATCA	0.941625	3.33577	Listeria (Maury et al. 2016)	TCCGCATCAGCGTCAGCATCCGCATCA_203904	gi|2447459145|dbj|AP027299.1|	100.0	27.0	0.0	0.0	1.0	27.0	940004.0	940030.0	0.000383	54.0	2447459145.0	AP027299	2900900.0	1354	Enterococcus hirae L6E DNA, almost complete genome
629671	TCCGCATCAGCGTCAGCATCCGCATCA	0.941625	3.33577	Listeria (Maury et al. 2016)	TCCGCATCAGCGTCAGCATCCGCATCA_203904	gi|2446072395|gb|CP117834.1|	100.0	27.0	0.0	0.0	1.0	27.0	2239880.0	2239854.0	0.000383	54.0	2446072395.0	CP117834	4064600.0	766894	Shouchella hunanensis strain DSM 23008 chromosome, complete genome
629672	TCCGCATCAGCGTCAGCATCCGCATCA	0.941625	3.33577	Listeria (Maury et al. 2016)	TCCGCATCAGCGTCAGCATCCGCATCA_203904	gi|2446072395|gb|CP117834.1|	100.0	27.0	0.0	0.0	1.0	27.0	2240420.0	2240394.0	0.000383	54.0	2446072395.0	CP117834	4064600.0	766894	Shouchella hunanensis strain DSM 23008 chromosome, complete genome
629673	TCCGCATCAGCGTCAGCATCCGCATCA	0.941625	3.33577	Listeria (Maury et al. 2016)	TCCGCATCAGCGTCAGCATCCGCATCA_203904	gi|2446072395|gb|CP117834.1|	100.0	27.0	0.0	0.0	1.0	27.0	2241398.0	2241372.0	0.000383	54.0	2446072395.0	CP117834	4064600.0	766894	Shouchella hunanensis strain DSM 23008 chromosome, complete genome
629674	TCCGCATCAGCGTCAGCATCCGCATCA	0.941625	3.33577	Listeria (Maury et al. 2016)	TCCGCATCAGCGTCAGCATCCGCATCA_203904	gi|2446072395|gb|CP117834.1|	100.0	26.0	0.0	0.0	1.0	26.0	2240102.0	2240077.0	0.002	52.0	2446072395.0	CP117834	4064600.0	766894	Shouchella hunanensis strain DSM 23008 chromosome, complete genome
629675	TCCGCATCAGCGTCAGCATCCGCATCA	0.941625	3.33577	Listeria (Maury et al. 2016)	TCCGCATCAGCGTCAGCATCCGCATCA_203904	gi|2446072395|gb|CP117834.1|	100.0	26.0	0.0	0.0	1.0	26.0	2240630.0	2240605.0	0.002	52.0	2446072395.0	CP117834	4064600.0	766894	Shouchella hunanensis strain DSM 23008 chromosome, complete genome
629676	TCCGCATCAGCGTCAGCATCCGCATCA	0.941625	3.33577	Listeria (Maury et al. 2016)	TCCGCATCAGCGTCAGCATCCGCATCA_203904	gi|2446072395|gb|CP117834.1|	100.0	26.0	0.0	0.0	1.0	26.0	2241350.0	2241325.0	0.002	52.0	2446072395.0	CP117834	4064600.0	766894	Shouchella hunanensis strain DSM 23008 chromosome, complete genome
629677	TCCGCATCAGCGTCAGCATCCGCATCA	0.941625	3.33577	Listeria (Maury et al. 2016)	TCCGCATCAGCGTCAGCATCCGCATCA_203904	gi|2446072395|gb|CP117834.1|	100.0	26.0	0.0	0.0	1.0	26.0	2241458.0	2241433.0	0.002	52.0	2446072395.0	CP117834	4064600.0	766894	Shouchella hunanensis strain DSM 23008 chromosome, complete genome
629678	TCCGCATCAGCGTCAGCATCCGCATCA	0.941625	3.33577	Listeria (Maury et al. 2016)	TCCGCATCAGCGTCAGCATCCGCATCA_203904	gi|2446072395|gb|CP117834.1|	100.0	24.0	0.0	0.0	4.0	27.0	2239613.0	2239590.0	0.024	48.1	2446072395.0	CP117834	4064600.0	766894	Shouchella hunanensis strain DSM 23008 chromosome, complete genome
629679	TCCGCATCAGCGTCAGCATCCGCATCA	0.941625	3.33577	Listeria (Maury et al. 2016)	TCCGCATCAGCGTCAGCATCCGCATCA_203904	gi|2437811750|gb|CP116579.1|	100.0	27.0	0.0	0.0	1.0	27.0	935506.0	935480.0	0.000383	54.0	2437811750.0	CP116579	3014632.0	53345	Enterococcus durans strain R109-1 chromosome, complete genome
629680	TCCGCATCAGCGTCAGCATCCGCATCA	0.941625	3.33577	Listeria (Maury et al. 2016)	TCCGCATCAGCGTCAGCATCCGCATCA_203904	gi|2313388811|gb|CP094823.1|	100.0	27.0	0.0	0.0	1.0	27.0	460569.0	460543.0	0.000383	54.0	2313388811.0	CP094823	2862148.0	1296	Mammaliicoccus sciuri strain IVB6217 chromosome, complete genome
629681	TCCGCATCAGCGTCAGCATCCGCATCA	0.941625	3.33577	Listeria (Maury et al. 2016)	TCCGCATCAGCGTCAGCATCCGCATCA_203904	gi|2313388811|gb|CP094823.1|	100.0	27.0	0.0	0.0	1.0	27.0	460731.0	460705.0	0.000383	54.0	2313388811.0	CP094823	2862148.0	1296	Mammaliicoccus sciuri strain IVB6217 chromosome, complete genome
629682	TCCGCATCAGCGTCAGCATCCGCATCA	0.941625	3.33577	Listeria (Maury et al. 2016)	TCCGCATCAGCGTCAGCATCCGCATCA_203904	gi|2313101315|gb|CP048491.1|	100.0	27.0	0.0	0.0	1.0	27.0	129318.0	129292.0	0.000383	54.0	2313101315.0	CP048491	142727.0	358	Agrobacterium tumefaciens strain Tul002 plasmid pAt, complete sequence
629683	TCCGCATCAGCGTCAGCATCCGCATCA	0.941625	3.33577	Listeria (Maury et al. 2016)	TCCGCATCAGCGTCAGCATCCGCATCA_203904	gi|2233247335|gb|CP095728.1|	100.0	27.0	0.0	0.0	1.0	27.0	1594121.0	1594095.0	0.000383	54.0	2233247335.0	CP095728	2857050.0	1642	Listeria innocua strain 2015L-6726 chromosome, complete genome
629684	TCCGCATCAGCGTCAGCATCCGCATCA	0.941625	3.33577	Listeria (Maury et al. 2016)	TCCGCATCAGCGTCAGCATCCGCATCA_203904	gi|2233247335|gb|CP095728.1|	100.0	24.0	0.0	0.0	4.0	27.0	1594136.0	1594113.0	0.024	48.1	2233247335.0	CP095728	2857050.0	1642	Listeria innocua strain 2015L-6726 chromosome, complete genome
629685	TCCGCATCAGCGTCAGCATCCGCATCA	0.941625	3.33577	Listeria (Maury et al. 2016)	TCCGCATCAGCGTCAGCATCCGCATCA_203904	gi|2210913164|gb|CP093220.1|	100.0	27.0	0.0	0.0	1.0	27.0	1879997.0	1880023.0	0.000383	54.0	2210913164.0	CP093220	2920067.0	1639	Listeria monocytogenes strain 20-05651 chromosome, complete genome
629686	TCCGCATCAGCGTCAGCATCCGCATCA	0.941625	3.33577	Listeria (Maury et al. 2016)	TCCGCATCAGCGTCAGCATCCGCATCA_203904	gi|2210913164|gb|CP093220.1|	100.0	27.0	0.0	0.0	1.0	27.0	1880123.0	1880149.0	0.000383	54.0	2210913164.0	CP093220	2920067.0	1639	Listeria monocytogenes strain 20-05651 chromosome, complete genome
629687	TCCGCATCAGCGTCAGCATCCGCATCA	0.941625	3.33577	Listeria (Maury et al. 2016)	TCCGCATCAGCGTCAGCATCCGCATCA_203904	gi|2207579355|gb|CP084086.1|	100.0	27.0	0.0	0.0	1.0	27.0	2013021.0	2013047.0	0.000383	54.0	2207579355.0	CP084086	2847527.0	1642	Listeria innocua strain ZM39 chromosome
629688	TCCGCATCAGCGTCAGCATCCGCATCA	0.941625	3.33577	Listeria (Maury et al. 2016)	TCCGCATCAGCGTCAGCATCCGCATCA_203904	gi|2207579355|gb|CP084086.1|	100.0	26.0	0.0	0.0	1.0	26.0	2013741.0	2013766.0	0.002	52.0	2207579355.0	CP084086	2847527.0	1642	Listeria innocua strain ZM39 chromosome
629689	TCCGCATCAGCGTCAGCATCCGCATCA	0.941625	3.33577	Listeria (Maury et al. 2016)	TCCGCATCAGCGTCAGCATCCGCATCA_203904	gi|2207579355|gb|CP084086.1|	100.0	24.0	0.0	0.0	4.0	27.0	2013390.0	2013413.0	0.024	48.1	2207579355.0	CP084086	2847527.0	1642	Listeria innocua strain ZM39 chromosome
629690	TCCGCATCAGCGTCAGCATCCGCATCA	0.941625	3.33577	Listeria (Maury et al. 2016)	TCCGCATCAGCGTCAGCATCCGCATCA_203904	gi|2193918334|gb|CP092057.1|	100.0	27.0	0.0	0.0	1.0	27.0	1841527.0	1841553.0	0.000383	54.0	2193918334.0	CP092057	2879234.0	1639	Listeria monocytogenes strain GTA-L409 chromosome, complete genome
629691	TCCGCATCAGCGTCAGCATCCGCATCA	0.941625	3.33577	Listeria (Maury et al. 2016)	TCCGCATCAGCGTCAGCATCCGCATCA_203904	gi|2193918334|gb|CP092057.1|	100.0	27.0	0.0	0.0	1.0	27.0	1841599.0	1841625.0	0.000383	54.0	2193918334.0	CP092057	2879234.0	1639	Listeria monocytogenes strain GTA-L409 chromosome, complete genome
629692	TCCGCATCAGCGTCAGCATCCGCATCA	0.941625	3.33577	Listeria (Maury et al. 2016)	TCCGCATCAGCGTCAGCATCCGCATCA_203904	gi|2193908423|gb|CP092058.1|	100.0	27.0	0.0	0.0	1.0	27.0	1827759.0	1827785.0	0.000383	54.0	2193908423.0	CP092058	2865342.0	1639	Listeria monocytogenes strain GTA-L407 chromosome, complete genome
629693	TCCGCATCAGCGTCAGCATCCGCATCA	0.941625	3.33577	Listeria (Maury et al. 2016)	TCCGCATCAGCGTCAGCATCCGCATCA_203904	gi|2193908423|gb|CP092058.1|	100.0	26.0	0.0	0.0	1.0	26.0	1827909.0	1827934.0	0.002	52.0	2193908423.0	CP092058	2865342.0	1639	Listeria monocytogenes strain GTA-L407 chromosome, complete genome
629694	TCCGCATCAGCGTCAGCATCCGCATCA	0.941625	3.33577	Listeria (Maury et al. 2016)	TCCGCATCAGCGTCAGCATCCGCATCA_203904	gi|2193902869|gb|CP092061.1|	100.0	27.0	0.0	0.0	1.0	27.0	1864230.0	1864256.0	0.000383	54.0	2193902869.0	CP092061	2910079.0	1639	Listeria monocytogenes strain GTA-L201 chromosome, complete genome
629695	TCCGCATCAGCGTCAGCATCCGCATCA	0.941625	3.33577	Listeria (Maury et al. 2016)	TCCGCATCAGCGTCAGCATCCGCATCA_203904	gi|2193902869|gb|CP092061.1|	100.0	26.0	0.0	0.0	1.0	26.0	1864296.0	1864321.0	0.002	52.0	2193902869.0	CP092061	2910079.0	1639	Listeria monocytogenes strain GTA-L201 chromosome, complete genome
629696	TCCGCATCAGCGTCAGCATCCGCATCA	0.941625	3.33577	Listeria (Maury et al. 2016)	TCCGCATCAGCGTCAGCATCCGCATCA_203904	gi|2193902869|gb|CP092061.1|	100.0	26.0	0.0	0.0	1.0	26.0	1864452.0	1864477.0	0.002	52.0	2193902869.0	CP092061	2910079.0	1639	Listeria monocytogenes strain GTA-L201 chromosome, complete genome
629697	TCCGCATCAGCGTCAGCATCCGCATCA	0.941625	3.33577	Listeria (Maury et al. 2016)	TCCGCATCAGCGTCAGCATCCGCATCA_203904	gi|2193902869|gb|CP092061.1|	100.0	24.0	0.0	0.0	4.0	27.0	1863915.0	1863938.0	0.024	48.1	2193902869.0	CP092061	2910079.0	1639	Listeria monocytogenes strain GTA-L201 chromosome, complete genome
629698	TCCGCATCAGCGTCAGCATCCGCATCA	0.941625	3.33577	Listeria (Maury et al. 2016)	TCCGCATCAGCGTCAGCATCCGCATCA_203904	gi|2174739903|gb|CP090057.1|	100.0	27.0	0.0	0.0	1.0	27.0	1821921.0	1821947.0	0.000383	54.0	2174739903.0	CP090057	2850981.0	1639	Listeria monocytogenes strain FSL-J1-158 chromosome, complete genome
629699	TCCGCATCAGCGTCAGCATCCGCATCA	0.941625	3.33577	Listeria (Maury et al. 2016)	TCCGCATCAGCGTCAGCATCCGCATCA_203904	gi|2174739903|gb|CP090057.1|	100.0	27.0	0.0	0.0	1.0	27.0	1821939.0	1821965.0	0.000383	54.0	2174739903.0	CP090057	2850981.0	1639	Listeria monocytogenes strain FSL-J1-158 chromosome, complete genome
629700	TCCGCATCAGCGTCAGCATCCGCATCA	0.941625	3.33577	Listeria (Maury et al. 2016)	TCCGCATCAGCGTCAGCATCCGCATCA_203904	gi|2174739903|gb|CP090057.1|	100.0	26.0	0.0	0.0	1.0	26.0	1821315.0	1821340.0	0.002	52.0	2174739903.0	CP090057	2850981.0	1639	Listeria monocytogenes strain FSL-J1-158 chromosome, complete genome
629701	TCCGCATCAGCGTCAGCATCCGCATCA	0.941625	3.33577	Listeria (Maury et al. 2016)	TCCGCATCAGCGTCAGCATCCGCATCA_203904	gi|2174739903|gb|CP090057.1|	100.0	26.0	0.0	0.0	1.0	26.0	1821381.0	1821406.0	0.002	52.0	2174739903.0	CP090057	2850981.0	1639	Listeria monocytogenes strain FSL-J1-158 chromosome, complete genome
629702	TCCGCATCAGCGTCAGCATCCGCATCA	0.941625	3.33577	Listeria (Maury et al. 2016)	TCCGCATCAGCGTCAGCATCCGCATCA_203904	gi|2174739903|gb|CP090057.1|	100.0	26.0	0.0	0.0	1.0	26.0	1821591.0	1821616.0	0.002	52.0	2174739903.0	CP090057	2850981.0	1639	Listeria monocytogenes strain FSL-J1-158 chromosome, complete genome
629703	TCCGCATCAGCGTCAGCATCCGCATCA	0.941625	3.33577	Listeria (Maury et al. 2016)	TCCGCATCAGCGTCAGCATCCGCATCA_203904	gi|2174739903|gb|CP090057.1|	100.0	24.0	0.0	0.0	4.0	27.0	1821270.0	1821293.0	0.024	48.1	2174739903.0	CP090057	2850981.0	1639	Listeria monocytogenes strain FSL-J1-158 chromosome, complete genome
629704	TCCGCATCAGCGTCAGCATCCGCATCA	0.941625	3.33577	Listeria (Maury et al. 2016)	TCCGCATCAGCGTCAGCATCCGCATCA_203904	gi|2174739903|gb|CP090057.1|	100.0	24.0	0.0	0.0	4.0	27.0	1821546.0	1821569.0	0.024	48.1	2174739903.0	CP090057	2850981.0	1639	Listeria monocytogenes strain FSL-J1-158 chromosome, complete genome
629705	TCCGCATCAGCGTCAGCATCCGCATCA	0.941625	3.33577	Listeria (Maury et al. 2016)	TCCGCATCAGCGTCAGCATCCGCATCA_203904	gi|2164145324|gb|CP088953.1|	100.0	27.0	0.0	0.0	1.0	27.0	2176786.0	2176760.0	0.000383	54.0	2164145324.0	CP088953	4196952.0	86173	Microbulbifer elongatus strain DSM 6810 chromosome, complete genome
629706	TCCGCATCAGCGTCAGCATCCGCATCA	0.941625	3.33577	Listeria (Maury et al. 2016)	TCCGCATCAGCGTCAGCATCCGCATCA_203904	gi|2164145324|gb|CP088953.1|	100.0	26.0	0.0	0.0	1.0	26.0	2179909.0	2179884.0	0.002	52.0	2164145324.0	CP088953	4196952.0	86173	Microbulbifer elongatus strain DSM 6810 chromosome, complete genome
629707	TCCGCATCAGCGTCAGCATCCGCATCA	0.941625	3.33577	Listeria (Maury et al. 2016)	TCCGCATCAGCGTCAGCATCCGCATCA_203904	gi|2164145324|gb|CP088953.1|	100.0	26.0	0.0	0.0	1.0	26.0	2181706.0	2181681.0	0.002	52.0	2164145324.0	CP088953	4196952.0	86173	Microbulbifer elongatus strain DSM 6810 chromosome, complete genome
629708	TCCGCATCAGCGTCAGCATCCGCATCA	0.941625	3.33577	Listeria (Maury et al. 2016)	TCCGCATCAGCGTCAGCATCCGCATCA_203904	gi|2164145324|gb|CP088953.1|	100.0	26.0	0.0	0.0	1.0	26.0	2183467.0	2183442.0	0.002	52.0	2164145324.0	CP088953	4196952.0	86173	Microbulbifer elongatus strain DSM 6810 chromosome, complete genome
629709	TCCGCATCAGCGTCAGCATCCGCATCA	0.941625	3.33577	Listeria (Maury et al. 2016)	TCCGCATCAGCGTCAGCATCCGCATCA_203904	gi|2159828275|gb|CP087986.1|	100.0	27.0	0.0	0.0	1.0	27.0	751408.0	751434.0	0.000383	54.0	2159828275.0	CP087986	2466823.0	266	Paracoccus denitrificans strain R-1 chromosome 1
629710	TCCGCATCAGCGTCAGCATCCGCATCA	0.941625	3.33577	Listeria (Maury et al. 2016)	TCCGCATCAGCGTCAGCATCCGCATCA_203904	gi|2090321626|gb|CP082333.1|	100.0	27.0	0.0	0.0	1.0	27.0	2816980.0	2817006.0	0.000383	54.0	2090321626.0	CP082333	3209749.0	41170	Exiguobacterium acetylicum strain EYLC1 chromosome, complete genome
629711	TCCGCATCAGCGTCAGCATCCGCATCA	0.941625	3.33577	Listeria (Maury et al. 2016)	TCCGCATCAGCGTCAGCATCCGCATCA_203904	gi|2090321626|gb|CP082333.1|	100.0	26.0	0.0	0.0	1.0	26.0	2816410.0	2816435.0	0.002	52.0	2090321626.0	CP082333	3209749.0	41170	Exiguobacterium acetylicum strain EYLC1 chromosome, complete genome
629712	TCCGCATCAGCGTCAGCATCCGCATCA	0.941625	3.33577	Listeria (Maury et al. 2016)	TCCGCATCAGCGTCAGCATCCGCATCA_203904	gi|2058532129|gb|CP077320.1|	100.0	27.0	0.0	0.0	1.0	27.0	2538444.0	2538418.0	0.000383	54.0	2058532129.0	CP077320	2883932.0	53345	Enterococcus durans strain FDAARGOS 1437 chromosome, complete genome
629713	TCCGCATCAGCGTCAGCATCCGCATCA	0.941625	3.33577	Listeria (Maury et al. 2016)	TCCGCATCAGCGTCAGCATCCGCATCA_203904	gi|2058532129|gb|CP077320.1|	100.0	24.0	0.0	0.0	4.0	27.0	2538345.0	2538322.0	0.024	48.1	2058532129.0	CP077320	2883932.0	53345	Enterococcus durans strain FDAARGOS 1437 chromosome, complete genome
629714	TCCGCATCAGCGTCAGCATCCGCATCA	0.941625	3.33577	Listeria (Maury et al. 2016)	TCCGCATCAGCGTCAGCATCCGCATCA_203904	gi|2058532129|gb|CP077320.1|	100.0	24.0	0.0	0.0	4.0	27.0	2538459.0	2538436.0	0.024	48.1	2058532129.0	CP077320	2883932.0	53345	Enterococcus durans strain FDAARGOS 1437 chromosome, complete genome
629715	TCCGCATCAGCGTCAGCATCCGCATCA	0.941625	3.33577	Listeria (Maury et al. 2016)	TCCGCATCAGCGTCAGCATCCGCATCA_203904	gi|2055692080|gb|CP076644.1|	100.0	27.0	0.0	0.0	1.0	27.0	1835063.0	1835089.0	0.000383	54.0	2055692080.0	CP076644	2893649.0	1639	Listeria monocytogenes strain UKVDL4 chromosome, complete genome
629716	TCCGCATCAGCGTCAGCATCCGCATCA	0.941625	3.33577	Listeria (Maury et al. 2016)	TCCGCATCAGCGTCAGCATCCGCATCA_203904	gi|2055692080|gb|CP076644.1|	100.0	26.0	0.0	0.0	1.0	26.0	1834283.0	1834308.0	0.002	52.0	2055692080.0	CP076644	2893649.0	1639	Listeria monocytogenes strain UKVDL4 chromosome, complete genome
629717	TCCGCATCAGCGTCAGCATCCGCATCA	0.941625	3.33577	Listeria (Maury et al. 2016)	TCCGCATCAGCGTCAGCATCCGCATCA_203904	gi|2049155603|gb|CP076125.1|	100.0	27.0	0.0	0.0	1.0	27.0	1830479.0	1830505.0	0.000383	54.0	2049155603.0	CP076125	2865238.0	1639	Listeria monocytogenes strain LM4 chromosome, complete genome
629718	TCCGCATCAGCGTCAGCATCCGCATCA	0.941625	3.33577	Listeria (Maury et al. 2016)	TCCGCATCAGCGTCAGCATCCGCATCA_203904	gi|2049155603|gb|CP076125.1|	100.0	27.0	0.0	0.0	1.0	27.0	1830995.0	1831021.0	0.000383	54.0	2049155603.0	CP076125	2865238.0	1639	Listeria monocytogenes strain LM4 chromosome, complete genome
629719	TCCGCATCAGCGTCAGCATCCGCATCA	0.941625	3.33577	Listeria (Maury et al. 2016)	TCCGCATCAGCGTCAGCATCCGCATCA_203904	gi|2049155603|gb|CP076125.1|	100.0	26.0	0.0	0.0	1.0	26.0	1830827.0	1830852.0	0.002	52.0	2049155603.0	CP076125	2865238.0	1639	Listeria monocytogenes strain LM4 chromosome, complete genome
629720	TCCGCATCAGCGTCAGCATCCGCATCA	0.941625	3.33577	Listeria (Maury et al. 2016)	TCCGCATCAGCGTCAGCATCCGCATCA_203904	gi|2049155603|gb|CP076125.1|	100.0	26.0	0.0	0.0	1.0	26.0	1831505.0	1831530.0	0.002	52.0	2049155603.0	CP076125	2865238.0	1639	Listeria monocytogenes strain LM4 chromosome, complete genome
629721	TCCGCATCAGCGTCAGCATCCGCATCA	0.941625	3.33577	Listeria (Maury et al. 2016)	TCCGCATCAGCGTCAGCATCCGCATCA_203904	gi|2049155603|gb|CP076125.1|	100.0	26.0	0.0	0.0	1.0	26.0	1831535.0	1831560.0	0.002	52.0	2049155603.0	CP076125	2865238.0	1639	Listeria monocytogenes strain LM4 chromosome, complete genome
629722	TCCGCATCAGCGTCAGCATCCGCATCA	0.941625	3.33577	Listeria (Maury et al. 2016)	TCCGCATCAGCGTCAGCATCCGCATCA_203904	gi|2046997117|gb|CP075872.1|	100.0	27.0	0.0	0.0	1.0	27.0	455674.0	455700.0	0.000383	54.0	2046997117.0	CP075872	3081615.0	1639	Listeria monocytogenes strain C7 chromosome, complete genome
629723	TCCGCATCAGCGTCAGCATCCGCATCA	0.941625	3.33577	Listeria (Maury et al. 2016)	TCCGCATCAGCGTCAGCATCCGCATCA_203904	gi|2046997117|gb|CP075872.1|	100.0	27.0	0.0	0.0	1.0	27.0	455692.0	455718.0	0.000383	54.0	2046997117.0	CP075872	3081615.0	1639	Listeria monocytogenes strain C7 chromosome, complete genome
629724	TCCGCATCAGCGTCAGCATCCGCATCA	0.941625	3.33577	Listeria (Maury et al. 2016)	TCCGCATCAGCGTCAGCATCCGCATCA_203904	gi|2046997117|gb|CP075872.1|	100.0	26.0	0.0	0.0	1.0	26.0	455608.0	455633.0	0.002	52.0	2046997117.0	CP075872	3081615.0	1639	Listeria monocytogenes strain C7 chromosome, complete genome
629725	TCCGCATCAGCGTCAGCATCCGCATCA	0.941625	3.33577	Listeria (Maury et al. 2016)	TCCGCATCAGCGTCAGCATCCGCATCA_203904	gi|2046997116|gb|CP075876.1|	100.0	27.0	0.0	0.0	1.0	27.0	2929089.0	2929063.0	0.000383	54.0	2046997116.0	CP075876	2953613.0	1639	Listeria monocytogenes strain 3BS28 chromosome, complete genome
629726	TCCGCATCAGCGTCAGCATCCGCATCA	0.941625	3.33577	Listeria (Maury et al. 2016)	TCCGCATCAGCGTCAGCATCCGCATCA_203904	gi|2046997116|gb|CP075876.1|	100.0	27.0	0.0	0.0	1.0	27.0	2929503.0	2929477.0	0.000383	54.0	2046997116.0	CP075876	2953613.0	1639	Listeria monocytogenes strain 3BS28 chromosome, complete genome
629727	TCCGCATCAGCGTCAGCATCCGCATCA	0.941625	3.33577	Listeria (Maury et al. 2016)	TCCGCATCAGCGTCAGCATCCGCATCA_203904	gi|2046997116|gb|CP075876.1|	100.0	26.0	0.0	0.0	1.0	26.0	2928549.0	2928524.0	0.002	52.0	2046997116.0	CP075876	2953613.0	1639	Listeria monocytogenes strain 3BS28 chromosome, complete genome
629728	TCCGCATCAGCGTCAGCATCCGCATCA	0.941625	3.33577	Listeria (Maury et al. 2016)	TCCGCATCAGCGTCAGCATCCGCATCA_203904	gi|2046997116|gb|CP075876.1|	100.0	26.0	0.0	0.0	1.0	26.0	2928579.0	2928554.0	0.002	52.0	2046997116.0	CP075876	2953613.0	1639	Listeria monocytogenes strain 3BS28 chromosome, complete genome
629729	TCCGCATCAGCGTCAGCATCCGCATCA	0.941625	3.33577	Listeria (Maury et al. 2016)	TCCGCATCAGCGTCAGCATCCGCATCA_203904	gi|2046997116|gb|CP075876.1|	100.0	26.0	0.0	0.0	1.0	26.0	2929251.0	2929226.0	0.002	52.0	2046997116.0	CP075876	2953613.0	1639	Listeria monocytogenes strain 3BS28 chromosome, complete genome
629730	TCCGCATCAGCGTCAGCATCCGCATCA	0.941625	3.33577	Listeria (Maury et al. 2016)	TCCGCATCAGCGTCAGCATCCGCATCA_203904	gi|2046997116|gb|CP075876.1|	100.0	24.0	0.0	0.0	4.0	27.0	2929308.0	2929285.0	0.024	48.1	2046997116.0	CP075876	2953613.0	1639	Listeria monocytogenes strain 3BS28 chromosome, complete genome
629731	TCCGCATCAGCGTCAGCATCCGCATCA	0.941625	3.33577	Listeria (Maury et al. 2016)	TCCGCATCAGCGTCAGCATCCGCATCA_203904	gi|2046997115|gb|CP075877.1|	100.0	27.0	0.0	0.0	1.0	27.0	2988489.0	2988463.0	0.000383	54.0	2046997115.0	CP075877	3005957.0	1639	Listeria monocytogenes strain 2HF15 chromosome, complete genome
629732	TCCGCATCAGCGTCAGCATCCGCATCA	0.941625	3.33577	Listeria (Maury et al. 2016)	TCCGCATCAGCGTCAGCATCCGCATCA_203904	gi|2046997115|gb|CP075877.1|	100.0	27.0	0.0	0.0	1.0	27.0	2989473.0	2989447.0	0.000383	54.0	2046997115.0	CP075877	3005957.0	1639	Listeria monocytogenes strain 2HF15 chromosome, complete genome
629733	TCCGCATCAGCGTCAGCATCCGCATCA	0.941625	3.33577	Listeria (Maury et al. 2016)	TCCGCATCAGCGTCAGCATCCGCATCA_203904	gi|2046997115|gb|CP075877.1|	100.0	26.0	0.0	0.0	1.0	26.0	2988759.0	2988734.0	0.002	52.0	2046997115.0	CP075877	3005957.0	1639	Listeria monocytogenes strain 2HF15 chromosome, complete genome
629734	TCCGCATCAGCGTCAGCATCCGCATCA	0.941625	3.33577	Listeria (Maury et al. 2016)	TCCGCATCAGCGTCAGCATCCGCATCA_203904	gi|2046997111|gb|CP075875.1|	100.0	27.0	0.0	0.0	1.0	27.0	1975309.0	1975283.0	0.000383	54.0	2046997111.0	CP075875	2954315.0	1639	Listeria monocytogenes strain 2BR25 chromosome, complete genome
629735	TCCGCATCAGCGTCAGCATCCGCATCA	0.941625	3.33577	Listeria (Maury et al. 2016)	TCCGCATCAGCGTCAGCATCCGCATCA_203904	gi|2046997111|gb|CP075875.1|	100.0	27.0	0.0	0.0	1.0	27.0	1975723.0	1975697.0	0.000383	54.0	2046997111.0	CP075875	2954315.0	1639	Listeria monocytogenes strain 2BR25 chromosome, complete genome
629736	TCCGCATCAGCGTCAGCATCCGCATCA	0.941625	3.33577	Listeria (Maury et al. 2016)	TCCGCATCAGCGTCAGCATCCGCATCA_203904	gi|2046997111|gb|CP075875.1|	100.0	26.0	0.0	0.0	1.0	26.0	1974769.0	1974744.0	0.002	52.0	2046997111.0	CP075875	2954315.0	1639	Listeria monocytogenes strain 2BR25 chromosome, complete genome
629737	TCCGCATCAGCGTCAGCATCCGCATCA	0.941625	3.33577	Listeria (Maury et al. 2016)	TCCGCATCAGCGTCAGCATCCGCATCA_203904	gi|2046997111|gb|CP075875.1|	100.0	26.0	0.0	0.0	1.0	26.0	1974799.0	1974774.0	0.002	52.0	2046997111.0	CP075875	2954315.0	1639	Listeria monocytogenes strain 2BR25 chromosome, complete genome
629738	TCCGCATCAGCGTCAGCATCCGCATCA	0.941625	3.33577	Listeria (Maury et al. 2016)	TCCGCATCAGCGTCAGCATCCGCATCA_203904	gi|2046997111|gb|CP075875.1|	100.0	26.0	0.0	0.0	1.0	26.0	1975471.0	1975446.0	0.002	52.0	2046997111.0	CP075875	2954315.0	1639	Listeria monocytogenes strain 2BR25 chromosome, complete genome
629739	TCCGCATCAGCGTCAGCATCCGCATCA	0.941625	3.33577	Listeria (Maury et al. 2016)	TCCGCATCAGCGTCAGCATCCGCATCA_203904	gi|2046997111|gb|CP075875.1|	100.0	24.0	0.0	0.0	4.0	27.0	1975528.0	1975505.0	0.024	48.1	2046997111.0	CP075875	2954315.0	1639	Listeria monocytogenes strain 2BR25 chromosome, complete genome
629740	GCCGATGCTGACGCTGATGCGGATGCT	0.939994	3.33553	Listeria (Maury et al. 2016)	GCCGATGCTGACGCTGATGCGGATGCT_707305	gi|1861649961|dbj|AP019810.1|	100.0	27.0	0.0	0.0	1.0	27.0	2603764.0	2603790.0	0.000383	54.0	1861649961.0	AP019810	3112343.0	53346	Enterococcus mundtii 15-1A DNA, complete genome
629741	GCCGATGCTGACGCTGATGCGGATGCT	0.939994	3.33553	Listeria (Maury et al. 2016)	GCCGATGCTGACGCTGATGCGGATGCT_707305	gi|1861649961|dbj|AP019810.1|	100.0	26.0	0.0	0.0	1.0	26.0	2603848.0	2603873.0	0.002	52.0	1861649961.0	AP019810	3112343.0	53346	Enterococcus mundtii 15-1A DNA, complete genome
629742	GCCGATGCTGACGCTGATGCGGATGCT	0.939994	3.33553	Listeria (Maury et al. 2016)	GCCGATGCTGACGCTGATGCGGATGCT_707305	gi|1861649961|dbj|AP019810.1|	100.0	24.0	0.0	0.0	4.0	27.0	2603587.0	2603610.0	0.024	48.1	1861649961.0	AP019810	3112343.0	53346	Enterococcus mundtii 15-1A DNA, complete genome
629743	GCCGATGCTGACGCTGATGCGGATGCT	0.939994	3.33553	Listeria (Maury et al. 2016)	GCCGATGCTGACGCTGATGCGGATGCT_707305	gi|1798060435|gb|CP044432.2|	100.0	27.0	0.0	0.0	1.0	27.0	757556.0	757582.0	0.000383	54.0	1798060435.0	CP044432	3001785.0	1639	Listeria monocytogenes strain FDA00009448 chromosome, complete genome
629744	GCCGATGCTGACGCTGATGCGGATGCT	0.939994	3.33553	Listeria (Maury et al. 2016)	GCCGATGCTGACGCTGATGCGGATGCT_707305	gi|1798060435|gb|CP044432.2|	100.0	27.0	0.0	0.0	1.0	27.0	757724.0	757750.0	0.000383	54.0	1798060435.0	CP044432	3001785.0	1639	Listeria monocytogenes strain FDA00009448 chromosome, complete genome
629745	GCCGATGCTGACGCTGATGCGGATGCT	0.939994	3.33553	Listeria (Maury et al. 2016)	GCCGATGCTGACGCTGATGCGGATGCT_707305	gi|1798060435|gb|CP044432.2|	100.0	26.0	0.0	0.0	1.0	26.0	757052.0	757077.0	0.002	52.0	1798060435.0	CP044432	3001785.0	1639	Listeria monocytogenes strain FDA00009448 chromosome, complete genome
629746	GCCGATGCTGACGCTGATGCGGATGCT	0.939994	3.33553	Listeria (Maury et al. 2016)	GCCGATGCTGACGCTGATGCGGATGCT_707305	gi|1712321306|gb|CP042163.1|	100.0	27.0	0.0	0.0	1.0	27.0	752616.0	752642.0	0.000383	54.0	1712321306.0	CP042163	4250708.0	2598861	Shouchella miscanthi strain AK13 chromosome
629747	GCCGATGCTGACGCTGATGCGGATGCT	0.939994	3.33553	Listeria (Maury et al. 2016)	GCCGATGCTGACGCTGATGCGGATGCT_707305	gi|1712321306|gb|CP042163.1|	100.0	26.0	0.0	0.0	1.0	26.0	753696.0	753721.0	0.002	52.0	1712321306.0	CP042163	4250708.0	2598861	Shouchella miscanthi strain AK13 chromosome
629748	GCCGATGCTGACGCTGATGCGGATGCT	0.939994	3.33553	Listeria (Maury et al. 2016)	GCCGATGCTGACGCTGATGCGGATGCT_707305	gi|1712321306|gb|CP042163.1|	100.0	24.0	0.0	0.0	4.0	27.0	752337.0	752360.0	0.024	48.1	1712321306.0	CP042163	4250708.0	2598861	Shouchella miscanthi strain AK13 chromosome
629749	GCCGATGCTGACGCTGATGCGGATGCT	0.939994	3.33553	Listeria (Maury et al. 2016)	GCCGATGCTGACGCTGATGCGGATGCT_707305	gi|1712321306|gb|CP042163.1|	100.0	24.0	0.0	0.0	4.0	27.0	752403.0	752426.0	0.024	48.1	1712321306.0	CP042163	4250708.0	2598861	Shouchella miscanthi strain AK13 chromosome
629750	GCCGATGCTGACGCTGATGCGGATGCT	0.939994	3.33553	Listeria (Maury et al. 2016)	GCCGATGCTGACGCTGATGCGGATGCT_707305	gi|1712321306|gb|CP042163.1|	100.0	24.0	0.0	0.0	4.0	27.0	752475.0	752498.0	0.024	48.1	1712321306.0	CP042163	4250708.0	2598861	Shouchella miscanthi strain AK13 chromosome
629751	GCCGATGCTGACGCTGATGCGGATGCT	0.939994	3.33553	Listeria (Maury et al. 2016)	GCCGATGCTGACGCTGATGCGGATGCT_707305	gi|1712321306|gb|CP042163.1|	100.0	24.0	0.0	0.0	4.0	27.0	753423.0	753446.0	0.024	48.1	1712321306.0	CP042163	4250708.0	2598861	Shouchella miscanthi strain AK13 chromosome
629752	GCCGATGCTGACGCTGATGCGGATGCT	0.939994	3.33553	Listeria (Maury et al. 2016)	GCCGATGCTGACGCTGATGCGGATGCT_707305	gi|1712321306|gb|CP042163.1|	100.0	24.0	0.0	0.0	4.0	27.0	753573.0	753596.0	0.024	48.1	1712321306.0	CP042163	4250708.0	2598861	Shouchella miscanthi strain AK13 chromosome
629753	GCCGATGCTGACGCTGATGCGGATGCT	0.939994	3.33553	Listeria (Maury et al. 2016)	GCCGATGCTGACGCTGATGCGGATGCT_707305	gi|1633265460|gb|CP029066.1|	100.0	27.0	0.0	0.0	1.0	27.0	932894.0	932920.0	0.000383	54.0	1633265460.0	CP029066	3084146.0	53346	Enterococcus mundtii strain Pe103 chromosome, complete genome
629754	GCCGATGCTGACGCTGATGCGGATGCT	0.939994	3.33553	Listeria (Maury et al. 2016)	GCCGATGCTGACGCTGATGCGGATGCT_707305	gi|1633265460|gb|CP029066.1|	100.0	26.0	0.0	0.0	1.0	26.0	932978.0	933003.0	0.002	52.0	1633265460.0	CP029066	3084146.0	53346	Enterococcus mundtii strain Pe103 chromosome, complete genome
629755	GCCGATGCTGACGCTGATGCGGATGCT	0.939994	3.33553	Listeria (Maury et al. 2016)	GCCGATGCTGACGCTGATGCGGATGCT_707305	gi|2514047535|gb|CP096157.1|	100.0	27.0	0.0	0.0	1.0	27.0	2757225.0	2757251.0	0.000383	54.0	2514047535.0	CP096157	2949376.0	1639	Listeria monocytogenes strain FSL F6-0366 (H7858) chromosome, complete genome
629756	GCCGATGCTGACGCTGATGCGGATGCT	0.939994	3.33553	Listeria (Maury et al. 2016)	GCCGATGCTGACGCTGATGCGGATGCT_707305	gi|2514047535|gb|CP096157.1|	100.0	26.0	0.0	0.0	1.0	26.0	2756529.0	2756554.0	0.002	52.0	2514047535.0	CP096157	2949376.0	1639	Listeria monocytogenes strain FSL F6-0366 (H7858) chromosome, complete genome
629757	GCCGATGCTGACGCTGATGCGGATGCT	0.939994	3.33553	Listeria (Maury et al. 2016)	GCCGATGCTGACGCTGATGCGGATGCT_707305	gi|2514027941|gb|CP096149.1|	100.0	27.0	0.0	0.0	1.0	27.0	2206543.0	2206569.0	0.000383	54.0	2514027941.0	CP096149	2850984.0	1639	Listeria monocytogenes strain FSL J1-0158 chromosome, complete genome
629758	GCCGATGCTGACGCTGATGCGGATGCT	0.939994	3.33553	Listeria (Maury et al. 2016)	GCCGATGCTGACGCTGATGCGGATGCT_707305	gi|2514027941|gb|CP096149.1|	100.0	27.0	0.0	0.0	1.0	27.0	2206819.0	2206845.0	0.000383	54.0	2514027941.0	CP096149	2850984.0	1639	Listeria monocytogenes strain FSL J1-0158 chromosome, complete genome
629759	GCCGATGCTGACGCTGATGCGGATGCT	0.939994	3.33553	Listeria (Maury et al. 2016)	GCCGATGCTGACGCTGATGCGGATGCT_707305	gi|2514027941|gb|CP096149.1|	100.0	27.0	0.0	0.0	1.0	27.0	2206897.0	2206923.0	0.000383	54.0	2514027941.0	CP096149	2850984.0	1639	Listeria monocytogenes strain FSL J1-0158 chromosome, complete genome
629760	GCCGATGCTGACGCTGATGCGGATGCT	0.939994	3.33553	Listeria (Maury et al. 2016)	GCCGATGCTGACGCTGATGCGGATGCT_707305	gi|2514027941|gb|CP096149.1|	100.0	26.0	0.0	0.0	1.0	26.0	2206255.0	2206280.0	0.002	52.0	2514027941.0	CP096149	2850984.0	1639	Listeria monocytogenes strain FSL J1-0158 chromosome, complete genome
629761	GCCGATGCTGACGCTGATGCGGATGCT	0.939994	3.33553	Listeria (Maury et al. 2016)	GCCGATGCTGACGCTGATGCGGATGCT_707305	gi|2514027941|gb|CP096149.1|	100.0	26.0	0.0	0.0	1.0	26.0	2206339.0	2206364.0	0.002	52.0	2514027941.0	CP096149	2850984.0	1639	Listeria monocytogenes strain FSL J1-0158 chromosome, complete genome
629762	GCCGATGCTGACGCTGATGCGGATGCT	0.939994	3.33553	Listeria (Maury et al. 2016)	GCCGATGCTGACGCTGATGCGGATGCT_707305	gi|2514027941|gb|CP096149.1|	100.0	26.0	0.0	0.0	1.0	26.0	2206387.0	2206412.0	0.002	52.0	2514027941.0	CP096149	2850984.0	1639	Listeria monocytogenes strain FSL J1-0158 chromosome, complete genome
629763	GCCGATGCTGACGCTGATGCGGATGCT	0.939994	3.33553	Listeria (Maury et al. 2016)	GCCGATGCTGACGCTGATGCGGATGCT_707305	gi|2514027941|gb|CP096149.1|	100.0	26.0	0.0	0.0	1.0	26.0	2206417.0	2206442.0	0.002	52.0	2514027941.0	CP096149	2850984.0	1639	Listeria monocytogenes strain FSL J1-0158 chromosome, complete genome
629764	GCCGATGCTGACGCTGATGCGGATGCT	0.939994	3.33553	Listeria (Maury et al. 2016)	GCCGATGCTGACGCTGATGCGGATGCT_707305	gi|2514027941|gb|CP096149.1|	100.0	26.0	0.0	0.0	1.0	26.0	2206627.0	2206652.0	0.002	52.0	2514027941.0	CP096149	2850984.0	1639	Listeria monocytogenes strain FSL J1-0158 chromosome, complete genome
629765	GCCGATGCTGACGCTGATGCGGATGCT	0.939994	3.33553	Listeria (Maury et al. 2016)	GCCGATGCTGACGCTGATGCGGATGCT_707305	gi|2514027941|gb|CP096149.1|	100.0	24.0	0.0	0.0	4.0	27.0	2206168.0	2206191.0	0.024	48.1	2514027941.0	CP096149	2850984.0	1639	Listeria monocytogenes strain FSL J1-0158 chromosome, complete genome
629766	GCCGATGCTGACGCTGATGCGGATGCT	0.939994	3.33553	Listeria (Maury et al. 2016)	GCCGATGCTGACGCTGATGCGGATGCT_707305	gi|2514027941|gb|CP096149.1|	100.0	24.0	0.0	0.0	4.0	27.0	2206516.0	2206539.0	0.024	48.1	2514027941.0	CP096149	2850984.0	1639	Listeria monocytogenes strain FSL J1-0158 chromosome, complete genome
629767	GCCGATGCTGACGCTGATGCGGATGCT	0.939994	3.33553	Listeria (Maury et al. 2016)	GCCGATGCTGACGCTGATGCGGATGCT_707305	gi|2514027941|gb|CP096149.1|	100.0	24.0	0.0	0.0	4.0	27.0	2206792.0	2206815.0	0.024	48.1	2514027941.0	CP096149	2850984.0	1639	Listeria monocytogenes strain FSL J1-0158 chromosome, complete genome
629768	GCCGATGCTGACGCTGATGCGGATGCT	0.939994	3.33553	Listeria (Maury et al. 2016)	GCCGATGCTGACGCTGATGCGGATGCT_707305	gi|2263634872|gb|CP099862.1|	100.0	27.0	0.0	0.0	1.0	27.0	1983353.0	1983379.0	0.000383	54.0	2263634872.0	CP099862	4258402.0	2953809	Alcaligenes sp. 1735tsa3 chromosome
629769	GCCGATGCTGACGCTGATGCGGATGCT	0.939994	3.33553	Listeria (Maury et al. 2016)	GCCGATGCTGACGCTGATGCGGATGCT_707305	gi|2263634872|gb|CP099862.1|	100.0	26.0	0.0	0.0	1.0	26.0	1981949.0	1981974.0	0.002	52.0	2263634872.0	CP099862	4258402.0	2953809	Alcaligenes sp. 1735tsa3 chromosome
629770	GCCGATGCTGACGCTGATGCGGATGCT	0.939994	3.33553	Listeria (Maury et al. 2016)	GCCGATGCTGACGCTGATGCGGATGCT_707305	gi|2263634872|gb|CP099862.1|	100.0	26.0	0.0	0.0	1.0	26.0	1982783.0	1982808.0	0.002	52.0	2263634872.0	CP099862	4258402.0	2953809	Alcaligenes sp. 1735tsa3 chromosome
629771	GCCGATGCTGACGCTGATGCGGATGCT	0.939994	3.33553	Listeria (Maury et al. 2016)	GCCGATGCTGACGCTGATGCGGATGCT_707305	gi|2263634872|gb|CP099862.1|	100.0	26.0	0.0	0.0	1.0	26.0	1984409.0	1984434.0	0.002	52.0	2263634872.0	CP099862	4258402.0	2953809	Alcaligenes sp. 1735tsa3 chromosome
629772	GCCGATGCTGACGCTGATGCGGATGCT	0.939994	3.33553	Listeria (Maury et al. 2016)	GCCGATGCTGACGCTGATGCGGATGCT_707305	gi|2161652504|gb|CP088265.1|	100.0	27.0	0.0	0.0	1.0	27.0	2565577.0	2565603.0	0.000383	54.0	2161652504.0	CP088265	4828706.0	2898725	Leclercia sp. G3L chromosome, complete genome
629773	GCCGATGCTGACGCTGATGCGGATGCT	0.939994	3.33553	Listeria (Maury et al. 2016)	GCCGATGCTGACGCTGATGCGGATGCT_707305	gi|2161652504|gb|CP088265.1|	100.0	24.0	0.0	0.0	1.0	24.0	2563081.0	2563104.0	0.024	48.1	2161652504.0	CP088265	4828706.0	2898725	Leclercia sp. G3L chromosome, complete genome
629774	GCCGATGCTGACGCTGATGCGGATGCT	0.939994	3.33553	Listeria (Maury et al. 2016)	GCCGATGCTGACGCTGATGCGGATGCT_707305	gi|2055689274|gb|CP076626.1|	100.0	27.0	0.0	0.0	1.0	27.0	1059064.0	1059090.0	0.000383	54.0	2055689274.0	CP076626	2912948.0	1639	Listeria monocytogenes strain LM42 chromosome, complete genome
629775	GCCGATGCTGACGCTGATGCGGATGCT	0.939994	3.33553	Listeria (Maury et al. 2016)	GCCGATGCTGACGCTGATGCGGATGCT_707305	gi|2055689274|gb|CP076626.1|	100.0	26.0	0.0	0.0	1.0	26.0	1058272.0	1058297.0	0.002	52.0	2055689274.0	CP076626	2912948.0	1639	Listeria monocytogenes strain LM42 chromosome, complete genome
629776	GCCGATGCTGACGCTGATGCGGATGCT	0.939994	3.33553	Listeria (Maury et al. 2016)	GCCGATGCTGACGCTGATGCGGATGCT_707305	gi|2055689274|gb|CP076626.1|	100.0	26.0	0.0	0.0	1.0	26.0	1058302.0	1058327.0	0.002	52.0	2055689274.0	CP076626	2912948.0	1639	Listeria monocytogenes strain LM42 chromosome, complete genome
629777	GCCGATGCTGACGCTGATGCGGATGCT	0.939994	3.33553	Listeria (Maury et al. 2016)	GCCGATGCTGACGCTGATGCGGATGCT_707305	gi|2055689274|gb|CP076626.1|	100.0	24.0	0.0	0.0	4.0	27.0	1058401.0	1058424.0	0.024	48.1	2055689274.0	CP076626	2912948.0	1639	Listeria monocytogenes strain LM42 chromosome, complete genome
629778	GCCGATGCTGACGCTGATGCGGATGCT	0.939994	3.33553	Listeria (Maury et al. 2016)	GCCGATGCTGACGCTGATGCGGATGCT_707305	gi|2049152792|gb|CP076126.1|	100.0	27.0	0.0	0.0	1.0	27.0	1062172.0	1062198.0	0.000383	54.0	2049152792.0	CP076126	2915057.0	1639	Listeria monocytogenes strain LM20 chromosome, complete genome
629779	GCCGATGCTGACGCTGATGCGGATGCT	0.939994	3.33553	Listeria (Maury et al. 2016)	GCCGATGCTGACGCTGATGCGGATGCT_707305	gi|2049152792|gb|CP076126.1|	100.0	26.0	0.0	0.0	1.0	26.0	1061212.0	1061237.0	0.002	52.0	2049152792.0	CP076126	2915057.0	1639	Listeria monocytogenes strain LM20 chromosome, complete genome
629780	GCCGATGCTGACGCTGATGCGGATGCT	0.939994	3.33553	Listeria (Maury et al. 2016)	GCCGATGCTGACGCTGATGCGGATGCT_707305	gi|2049152792|gb|CP076126.1|	100.0	26.0	0.0	0.0	1.0	26.0	1061242.0	1061267.0	0.002	52.0	2049152792.0	CP076126	2915057.0	1639	Listeria monocytogenes strain LM20 chromosome, complete genome
629781	GCCGATGCTGACGCTGATGCGGATGCT	0.939994	3.33553	Listeria (Maury et al. 2016)	GCCGATGCTGACGCTGATGCGGATGCT_707305	gi|2047721340|gb|CP076051.1|	100.0	27.0	0.0	0.0	1.0	27.0	2673077.0	2673103.0	0.000383	54.0	2047721340.0	CP076051	2875161.0	1639	Listeria monocytogenes strain 3BS90 chromosome, complete genome
629782	GCCGATGCTGACGCTGATGCGGATGCT	0.939994	3.33553	Listeria (Maury et al. 2016)	GCCGATGCTGACGCTGATGCGGATGCT_707305	gi|2047721340|gb|CP076051.1|	100.0	25.0	0.0	0.0	1.0	25.0	2673875.0	2673899.0	0.006	50.1	2047721340.0	CP076051	2875161.0	1639	Listeria monocytogenes strain 3BS90 chromosome, complete genome
629783	GCCGATGCTGACGCTGATGCGGATGCT	0.939994	3.33553	Listeria (Maury et al. 2016)	GCCGATGCTGACGCTGATGCGGATGCT_707305	gi|2046997118|gb|CP075873.1|	100.0	27.0	0.0	0.0	1.0	27.0	762187.0	762213.0	0.000383	54.0	2046997118.0	CP075873	3019084.0	1639	Listeria monocytogenes strain 2BR21 chromosome, complete genome
629784	GCCGATGCTGACGCTGATGCGGATGCT	0.939994	3.33553	Listeria (Maury et al. 2016)	GCCGATGCTGACGCTGATGCGGATGCT_707305	gi|2046997118|gb|CP075873.1|	100.0	24.0	0.0	0.0	4.0	27.0	761824.0	761847.0	0.024	48.1	2046997118.0	CP075873	3019084.0	1639	Listeria monocytogenes strain 2BR21 chromosome, complete genome
629785	GCCGATGCTGACGCTGATGCGGATGCT	0.939994	3.33553	Listeria (Maury et al. 2016)	GCCGATGCTGACGCTGATGCGGATGCT_707305	gi|2046997115|gb|CP075877.1|	100.0	27.0	0.0	0.0	1.0	27.0	2989433.0	2989459.0	0.000383	54.0	2046997115.0	CP075877	3005957.0	1639	Listeria monocytogenes strain 2HF15 chromosome, complete genome
629786	GCCGATGCTGACGCTGATGCGGATGCT	0.939994	3.33553	Listeria (Maury et al. 2016)	GCCGATGCTGACGCTGATGCGGATGCT_707305	gi|2046997115|gb|CP075877.1|	100.0	26.0	0.0	0.0	1.0	26.0	2989163.0	2989188.0	0.002	52.0	2046997115.0	CP075877	3005957.0	1639	Listeria monocytogenes strain 2HF15 chromosome, complete genome
629787	GCCGATGCTGACGCTGATGCGGATGCT	0.939994	3.33553	Listeria (Maury et al. 2016)	GCCGATGCTGACGCTGATGCGGATGCT_707305	gi|2046997115|gb|CP075877.1|	100.0	24.0	0.0	0.0	4.0	27.0	2988740.0	2988763.0	0.024	48.1	2046997115.0	CP075877	3005957.0	1639	Listeria monocytogenes strain 2HF15 chromosome, complete genome
629788	GCCGATGCTGACGCTGATGCGGATGCT	0.939994	3.33553	Listeria (Maury et al. 2016)	GCCGATGCTGACGCTGATGCGGATGCT_707305	gi|2046997115|gb|CP075877.1|	100.0	24.0	0.0	0.0	4.0	27.0	2989526.0	2989549.0	0.024	48.1	2046997115.0	CP075877	3005957.0	1639	Listeria monocytogenes strain 2HF15 chromosome, complete genome
629789	GCCGATGCTGACGCTGATGCGGATGCT	0.939994	3.33553	Listeria (Maury et al. 2016)	GCCGATGCTGACGCTGATGCGGATGCT_707305	gi|1994419580|gb|CP069380.1|	100.0	27.0	0.0	0.0	1.0	27.0	1798234.0	1798260.0	0.000383	54.0	1994419580.0	CP069380	2860258.0	1639	Listeria monocytogenes strain 2010L-2198 chromosome
629790	GCCGATGCTGACGCTGATGCGGATGCT	0.939994	3.33553	Listeria (Maury et al. 2016)	GCCGATGCTGACGCTGATGCGGATGCT_707305	gi|1994419580|gb|CP069380.1|	100.0	24.0	0.0	0.0	4.0	27.0	1797841.0	1797864.0	0.024	48.1	1994419580.0	CP069380	2860258.0	1639	Listeria monocytogenes strain 2010L-2198 chromosome
629791	GCCGATGCTGACGCTGATGCGGATGCT	0.939994	3.33553	Listeria (Maury et al. 2016)	GCCGATGCTGACGCTGATGCGGATGCT_707305	gi|1948548025|gb|CP065980.1|	100.0	27.0	0.0	0.0	1.0	27.0	773902.0	773928.0	0.000383	54.0	1948548025.0	CP065980	2479522.0	46127	Staphylococcus felis strain FDAARGOS_1014 chromosome, complete genome
629792	GCCGATGCTGACGCTGATGCGGATGCT	0.939994	3.33553	Listeria (Maury et al. 2016)	GCCGATGCTGACGCTGATGCGGATGCT_707305	gi|1948548025|gb|CP065980.1|	100.0	27.0	0.0	0.0	1.0	27.0	774376.0	774402.0	0.000383	54.0	1948548025.0	CP065980	2479522.0	46127	Staphylococcus felis strain FDAARGOS_1014 chromosome, complete genome
629793	GCCGATGCTGACGCTGATGCGGATGCT	0.939994	3.33553	Listeria (Maury et al. 2016)	GCCGATGCTGACGCTGATGCGGATGCT_707305	gi|1948548025|gb|CP065980.1|	100.0	26.0	0.0	0.0	1.0	26.0	773500.0	773525.0	0.002	52.0	1948548025.0	CP065980	2479522.0	46127	Staphylococcus felis strain FDAARGOS_1014 chromosome, complete genome
629794	GCCGATGCTGACGCTGATGCGGATGCT	0.939994	3.33553	Listeria (Maury et al. 2016)	GCCGATGCTGACGCTGATGCGGATGCT_707305	gi|1948548025|gb|CP065980.1|	100.0	26.0	0.0	0.0	1.0	26.0	773674.0	773699.0	0.002	52.0	1948548025.0	CP065980	2479522.0	46127	Staphylococcus felis strain FDAARGOS_1014 chromosome, complete genome
629795	GCCGATGCTGACGCTGATGCGGATGCT	0.939994	3.33553	Listeria (Maury et al. 2016)	GCCGATGCTGACGCTGATGCGGATGCT_707305	gi|1850185780|gb|CP054040.1|	100.0	27.0	0.0	0.0	1.0	27.0	2617957.0	2617931.0	0.000383	54.0	1850185780.0	CP054040	2906751.0	1639	Listeria monocytogenes strain PNUSAL000019 chromosome
629796	GCCGATGCTGACGCTGATGCGGATGCT	0.939994	3.33553	Listeria (Maury et al. 2016)	GCCGATGCTGACGCTGATGCGGATGCT_707305	gi|1850185780|gb|CP054040.1|	100.0	26.0	0.0	0.0	1.0	26.0	2618653.0	2618628.0	0.002	52.0	1850185780.0	CP054040	2906751.0	1639	Listeria monocytogenes strain PNUSAL000019 chromosome
629797	GCCGATGCTGACGCTGATGCGGATGCT	0.939994	3.33553	Listeria (Maury et al. 2016)	GCCGATGCTGACGCTGATGCGGATGCT_707305	gi|1850182814|gb|CP054042.1|	100.0	27.0	0.0	0.0	1.0	27.0	2663852.0	2663826.0	0.000383	54.0	1850182814.0	CP054042	3017127.0	1639	Listeria monocytogenes strain PNUSAL000009 chromosome
629798	GCCGATGCTGACGCTGATGCGGATGCT	0.939994	3.33553	Listeria (Maury et al. 2016)	GCCGATGCTGACGCTGATGCGGATGCT_707305	gi|1850182814|gb|CP054042.1|	100.0	26.0	0.0	0.0	1.0	26.0	2664122.0	2664097.0	0.002	52.0	1850182814.0	CP054042	3017127.0	1639	Listeria monocytogenes strain PNUSAL000009 chromosome
629799	GCCGATGCTGACGCTGATGCGGATGCT	0.939994	3.33553	Listeria (Maury et al. 2016)	GCCGATGCTGACGCTGATGCGGATGCT_707305	gi|1850182814|gb|CP054042.1|	100.0	24.0	0.0	0.0	4.0	27.0	2663759.0	2663736.0	0.024	48.1	1850182814.0	CP054042	3017127.0	1639	Listeria monocytogenes strain PNUSAL000009 chromosome
629800	GCCGATGCTGACGCTGATGCGGATGCT	0.939994	3.33553	Listeria (Maury et al. 2016)	GCCGATGCTGACGCTGATGCGGATGCT_707305	gi|1850182814|gb|CP054042.1|	100.0	24.0	0.0	0.0	4.0	27.0	2664545.0	2664522.0	0.024	48.1	1850182814.0	CP054042	3017127.0	1639	Listeria monocytogenes strain PNUSAL000009 chromosome
629801	GCCGATGCTGACGCTGATGCGGATGCT	0.939994	3.33553	Listeria (Maury et al. 2016)	GCCGATGCTGACGCTGATGCGGATGCT_707305	gi|1845899894|gb|CP053630.1|	100.0	27.0	0.0	0.0	1.0	27.0	1863212.0	1863186.0	0.000383	54.0	1845899894.0	CP053630	2953956.0	1639	Listeria monocytogenes strain OB040119 chromosome, complete genome
629802	GCCGATGCTGACGCTGATGCGGATGCT	0.939994	3.33553	Listeria (Maury et al. 2016)	GCCGATGCTGACGCTGATGCGGATGCT_707305	gi|1845899894|gb|CP053630.1|	100.0	27.0	0.0	0.0	1.0	27.0	1863380.0	1863354.0	0.000383	54.0	1845899894.0	CP053630	2953956.0	1639	Listeria monocytogenes strain OB040119 chromosome, complete genome
629803	GCCGATGCTGACGCTGATGCGGATGCT	0.939994	3.33553	Listeria (Maury et al. 2016)	GCCGATGCTGACGCTGATGCGGATGCT_707305	gi|1845899894|gb|CP053630.1|	100.0	26.0	0.0	0.0	1.0	26.0	1863884.0	1863859.0	0.002	52.0	1845899894.0	CP053630	2953956.0	1639	Listeria monocytogenes strain OB040119 chromosome, complete genome
629804	GCCGATGCTGACGCTGATGCGGATGCT	0.939994	3.33553	Listeria (Maury et al. 2016)	GCCGATGCTGACGCTGATGCGGATGCT_707305	gi|1845896890|gb|CP053628.1|	100.0	27.0	0.0	0.0	1.0	27.0	1904474.0	1904448.0	0.000383	54.0	1845896890.0	CP053628	2994628.0	1639	Listeria monocytogenes strain OB030029 chromosome, complete genome
629805	GCCGATGCTGACGCTGATGCGGATGCT	0.939994	3.33553	Listeria (Maury et al. 2016)	GCCGATGCTGACGCTGATGCGGATGCT_707305	gi|1845896890|gb|CP053628.1|	100.0	27.0	0.0	0.0	1.0	27.0	1904642.0	1904616.0	0.000383	54.0	1845896890.0	CP053628	2994628.0	1639	Listeria monocytogenes strain OB030029 chromosome, complete genome
629806	GCCGATGCTGACGCTGATGCGGATGCT	0.939994	3.33553	Listeria (Maury et al. 2016)	GCCGATGCTGACGCTGATGCGGATGCT_707305	gi|1845896890|gb|CP053628.1|	100.0	26.0	0.0	0.0	1.0	26.0	1905146.0	1905121.0	0.002	52.0	1845896890.0	CP053628	2994628.0	1639	Listeria monocytogenes strain OB030029 chromosome, complete genome
629807	GCCGATGCTGACGCTGATGCGGATGCT	0.939994	3.33553	Listeria (Maury et al. 2016)	GCCGATGCTGACGCTGATGCGGATGCT_707305	gi|1845889571|gb|CP053632.1|	100.0	27.0	0.0	0.0	1.0	27.0	1863224.0	1863198.0	0.000383	54.0	1845889571.0	CP053632	2953451.0	1639	Listeria monocytogenes strain OB050226 chromosome, complete genome
629808	GCCGATGCTGACGCTGATGCGGATGCT	0.939994	3.33553	Listeria (Maury et al. 2016)	GCCGATGCTGACGCTGATGCGGATGCT_707305	gi|1845889571|gb|CP053632.1|	100.0	27.0	0.0	0.0	1.0	27.0	1863392.0	1863366.0	0.000383	54.0	1845889571.0	CP053632	2953451.0	1639	Listeria monocytogenes strain OB050226 chromosome, complete genome
629809	GCCGATGCTGACGCTGATGCGGATGCT	0.939994	3.33553	Listeria (Maury et al. 2016)	GCCGATGCTGACGCTGATGCGGATGCT_707305	gi|1845889571|gb|CP053632.1|	100.0	26.0	0.0	0.0	1.0	26.0	1863902.0	1863877.0	0.002	52.0	1845889571.0	CP053632	2953451.0	1639	Listeria monocytogenes strain OB050226 chromosome, complete genome
629810	GCCGATGCTGACGCTGATGCGGATGCT	0.939994	3.33553	Listeria (Maury et al. 2016)	GCCGATGCTGACGCTGATGCGGATGCT_707305	gi|1844051361|gb|CP053478.1|	100.0	27.0	0.0	0.0	1.0	27.0	1862502.0	1862476.0	0.000383	54.0	1844051361.0	CP053478	2949231.0	1639	Listeria monocytogenes strain OB020621 chromosome, complete genome
629811	GCCGATGCTGACGCTGATGCGGATGCT	0.939994	3.33553	Listeria (Maury et al. 2016)	GCCGATGCTGACGCTGATGCGGATGCT_707305	gi|1844051361|gb|CP053478.1|	100.0	26.0	0.0	0.0	1.0	26.0	1863204.0	1863179.0	0.002	52.0	1844051361.0	CP053478	2949231.0	1639	Listeria monocytogenes strain OB020621 chromosome, complete genome
629812	GCCGATGCTGACGCTGATGCGGATGCT	0.939994	3.33553	Listeria (Maury et al. 2016)	GCCGATGCTGACGCTGATGCGGATGCT_707305	gi|1798053715|gb|CP044430.2|	100.0	27.0	0.0	0.0	1.0	27.0	1863206.0	1863180.0	0.000383	54.0	1798053715.0	CP044430	2953686.0	1639	Listeria monocytogenes strain FDA00006667 chromosome, complete genome
629813	GCCGATGCTGACGCTGATGCGGATGCT	0.939994	3.33553	Listeria (Maury et al. 2016)	GCCGATGCTGACGCTGATGCGGATGCT_707305	gi|1798053715|gb|CP044430.2|	100.0	27.0	0.0	0.0	1.0	27.0	1863374.0	1863348.0	0.000383	54.0	1798053715.0	CP044430	2953686.0	1639	Listeria monocytogenes strain FDA00006667 chromosome, complete genome
629814	GCCGATGCTGACGCTGATGCGGATGCT	0.939994	3.33553	Listeria (Maury et al. 2016)	GCCGATGCTGACGCTGATGCGGATGCT_707305	gi|1798053715|gb|CP044430.2|	100.0	26.0	0.0	0.0	1.0	26.0	1863878.0	1863853.0	0.002	52.0	1798053715.0	CP044430	2953686.0	1639	Listeria monocytogenes strain FDA00006667 chromosome, complete genome
629815	GCCGATGCTGACGCTGATGCGGATGCT	0.939994	3.33553	Listeria (Maury et al. 2016)	GCCGATGCTGACGCTGATGCGGATGCT_707305	gi|1782282351|gb|CP007600.2|	100.0	27.0	0.0	0.0	1.0	27.0	1860647.0	1860621.0	0.000383	54.0	1782282351.0	CP007600	2906670.0	1639	Listeria monocytogenes strain CFSAN006122, complete genome
629816	GCCGATGCTGACGCTGATGCGGATGCT	0.939994	3.33553	Listeria (Maury et al. 2016)	GCCGATGCTGACGCTGATGCGGATGCT_707305	gi|1782282351|gb|CP007600.2|	100.0	26.0	0.0	0.0	1.0	26.0	1861343.0	1861318.0	0.002	52.0	1782282351.0	CP007600	2906670.0	1639	Listeria monocytogenes strain CFSAN006122, complete genome
629817	GCCGATGCTGACGCTGATGCGGATGCT	0.939994	3.33553	Listeria (Maury et al. 2016)	GCCGATGCTGACGCTGATGCGGATGCT_707305	gi|1776250311|gb|CP045969.1|	100.0	27.0	0.0	0.0	1.0	27.0	1892743.0	1892717.0	0.000383	54.0	1776250311.0	CP045969	2964538.0	1639	Listeria monocytogenes strain AUSMDU00007774 chromosome, complete genome
629818	GCCGATGCTGACGCTGATGCGGATGCT	0.939994	3.33553	Listeria (Maury et al. 2016)	GCCGATGCTGACGCTGATGCGGATGCT_707305	gi|1776250311|gb|CP045969.1|	100.0	26.0	0.0	0.0	1.0	26.0	1893847.0	1893822.0	0.002	52.0	1776250311.0	CP045969	2964538.0	1639	Listeria monocytogenes strain AUSMDU00007774 chromosome, complete genome
629819	GCCGATGCTGACGCTGATGCGGATGCT	0.939994	3.33553	Listeria (Maury et al. 2016)	GCCGATGCTGACGCTGATGCGGATGCT_707305	gi|1776250311|gb|CP045969.1|	100.0	26.0	0.0	0.0	1.0	26.0	1894069.0	1894044.0	0.002	52.0	1776250311.0	CP045969	2964538.0	1639	Listeria monocytogenes strain AUSMDU00007774 chromosome, complete genome
629820	GCCGATGCTGACGCTGATGCGGATGCT	0.939994	3.33553	Listeria (Maury et al. 2016)	GCCGATGCTGACGCTGATGCGGATGCT_707305	gi|1776250311|gb|CP045969.1|	100.0	24.0	0.0	0.0	4.0	27.0	1892788.0	1892765.0	0.024	48.1	1776250311.0	CP045969	2964538.0	1639	Listeria monocytogenes strain AUSMDU00007774 chromosome, complete genome
629821	GCCGATGCTGACGCTGATGCGGATGCT	0.939994	3.33553	Listeria (Maury et al. 2016)	GCCGATGCTGACGCTGATGCGGATGCT_707305	gi|1776250311|gb|CP045969.1|	100.0	24.0	0.0	0.0	4.0	27.0	1892938.0	1892915.0	0.024	48.1	1776250311.0	CP045969	2964538.0	1639	Listeria monocytogenes strain AUSMDU00007774 chromosome, complete genome
629822	GCCGATGCTGACGCTGATGCGGATGCT	0.939994	3.33553	Listeria (Maury et al. 2016)	GCCGATGCTGACGCTGATGCGGATGCT_707305	gi|1776250311|gb|CP045969.1|	100.0	24.0	0.0	0.0	4.0	27.0	1893082.0	1893059.0	0.024	48.1	1776250311.0	CP045969	2964538.0	1639	Listeria monocytogenes strain AUSMDU00007774 chromosome, complete genome
629823	GCCGATGCTGACGCTGATGCGGATGCT	0.939994	3.33553	Listeria (Maury et al. 2016)	GCCGATGCTGACGCTGATGCGGATGCT_707305	gi|1776250311|gb|CP045969.1|	100.0	24.0	0.0	0.0	4.0	27.0	1893178.0	1893155.0	0.024	48.1	1776250311.0	CP045969	2964538.0	1639	Listeria monocytogenes strain AUSMDU00007774 chromosome, complete genome
629824	GCCGATGCTGACGCTGATGCGGATGCT	0.939994	3.33553	Listeria (Maury et al. 2016)	GCCGATGCTGACGCTGATGCGGATGCT_707305	gi|1776250311|gb|CP045969.1|	100.0	24.0	0.0	0.0	4.0	27.0	1893196.0	1893173.0	0.024	48.1	1776250311.0	CP045969	2964538.0	1639	Listeria monocytogenes strain AUSMDU00007774 chromosome, complete genome
629825	GCCGATGCTGACGCTGATGCGGATGCT	0.939994	3.33553	Listeria (Maury et al. 2016)	GCCGATGCTGACGCTGATGCGGATGCT_707305	gi|1776250311|gb|CP045969.1|	100.0	24.0	0.0	0.0	4.0	27.0	1893538.0	1893515.0	0.024	48.1	1776250311.0	CP045969	2964538.0	1639	Listeria monocytogenes strain AUSMDU00007774 chromosome, complete genome
629826	GCCGATGCTGACGCTGATGCGGATGCT	0.939994	3.33553	Listeria (Maury et al. 2016)	GCCGATGCTGACGCTGATGCGGATGCT_707305	gi|1776250311|gb|CP045969.1|	100.0	24.0	0.0	0.0	4.0	27.0	1893580.0	1893557.0	0.024	48.1	1776250311.0	CP045969	2964538.0	1639	Listeria monocytogenes strain AUSMDU00007774 chromosome, complete genome
629827	GCCGATGCTGACGCTGATGCGGATGCT	0.939994	3.33553	Listeria (Maury et al. 2016)	GCCGATGCTGACGCTGATGCGGATGCT_707305	gi|1776250311|gb|CP045969.1|	100.0	24.0	0.0	0.0	4.0	27.0	1893622.0	1893599.0	0.024	48.1	1776250311.0	CP045969	2964538.0	1639	Listeria monocytogenes strain AUSMDU00007774 chromosome, complete genome
629828	GCCGATGCTGACGCTGATGCGGATGCT	0.939994	3.33553	Listeria (Maury et al. 2016)	GCCGATGCTGACGCTGATGCGGATGCT_707305	gi|1776250311|gb|CP045969.1|	100.0	24.0	0.0	0.0	4.0	27.0	1894342.0	1894319.0	0.024	48.1	1776250311.0	CP045969	2964538.0	1639	Listeria monocytogenes strain AUSMDU00007774 chromosome, complete genome
629829	GCCGATGCTGACGCTGATGCGGATGCT	0.939994	3.33553	Listeria (Maury et al. 2016)	GCCGATGCTGACGCTGATGCGGATGCT_707305	gi|1776250311|gb|CP045969.1|	100.0	24.0	0.0	0.0	4.0	27.0	1894360.0	1894337.0	0.024	48.1	1776250311.0	CP045969	2964538.0	1639	Listeria monocytogenes strain AUSMDU00007774 chromosome, complete genome
629830	GCCGATGCTGACGCTGATGCGGATGCT	0.939994	3.33553	Listeria (Maury et al. 2016)	GCCGATGCTGACGCTGATGCGGATGCT_707305	gi|1776250311|gb|CP045969.1|	100.0	24.0	0.0	0.0	4.0	27.0	1894378.0	1894355.0	0.024	48.1	1776250311.0	CP045969	2964538.0	1639	Listeria monocytogenes strain AUSMDU00007774 chromosome, complete genome
629831	GCCGATGCTGACGCTGATGCGGATGCT	0.939994	3.33553	Listeria (Maury et al. 2016)	GCCGATGCTGACGCTGATGCGGATGCT_707305	gi|1776250311|gb|CP045969.1|	100.0	24.0	0.0	0.0	4.0	27.0	1894396.0	1894373.0	0.024	48.1	1776250311.0	CP045969	2964538.0	1639	Listeria monocytogenes strain AUSMDU00007774 chromosome, complete genome
629832	GCCGATGCTGACGCTGATGCGGATGCT	0.939994	3.33553	Listeria (Maury et al. 2016)	GCCGATGCTGACGCTGATGCGGATGCT_707305	gi|1776250311|gb|CP045969.1|	100.0	24.0	0.0	0.0	4.0	27.0	1894414.0	1894391.0	0.024	48.1	1776250311.0	CP045969	2964538.0	1639	Listeria monocytogenes strain AUSMDU00007774 chromosome, complete genome
629833	GCCGATGCTGACGCTGATGCGGATGCT	0.939994	3.33553	Listeria (Maury et al. 2016)	GCCGATGCTGACGCTGATGCGGATGCT_707305	gi|1776244520|gb|CP045970.1|	100.0	27.0	0.0	0.0	1.0	27.0	1907463.0	1907437.0	0.000383	54.0	1776244520.0	CP045970	3005026.0	1639	Listeria monocytogenes strain AUSMDU00000235 chromosome, complete genome
629834	GCCGATGCTGACGCTGATGCGGATGCT	0.939994	3.33553	Listeria (Maury et al. 2016)	GCCGATGCTGACGCTGATGCGGATGCT_707305	gi|1776244520|gb|CP045970.1|	100.0	24.0	0.0	0.0	4.0	27.0	1907826.0	1907803.0	0.024	48.1	1776244520.0	CP045970	3005026.0	1639	Listeria monocytogenes strain AUSMDU00000235 chromosome, complete genome
629835	GCCGATGCTGACGCTGATGCGGATGCT	0.939994	3.33553	Listeria (Maury et al. 2016)	GCCGATGCTGACGCTGATGCGGATGCT_707305	gi|1755803425|gb|CP032672.1|	100.0	27.0	0.0	0.0	1.0	27.0	1856563.0	1856537.0	0.000383	54.0	1755803425.0	CP032672	2915525.0	1639	Listeria monocytogenes strain 52854 chromosome, complete genome
629836	GCCGATGCTGACGCTGATGCGGATGCT	0.939994	3.33553	Listeria (Maury et al. 2016)	GCCGATGCTGACGCTGATGCGGATGCT_707305	gi|1755803425|gb|CP032672.1|	100.0	26.0	0.0	0.0	1.0	26.0	1857535.0	1857510.0	0.002	52.0	1755803425.0	CP032672	2915525.0	1639	Listeria monocytogenes strain 52854 chromosome, complete genome
629837	GCCGATGCTGACGCTGATGCGGATGCT	0.939994	3.33553	Listeria (Maury et al. 2016)	GCCGATGCTGACGCTGATGCGGATGCT_707305	gi|1755803425|gb|CP032672.1|	100.0	26.0	0.0	0.0	1.0	26.0	1857565.0	1857540.0	0.002	52.0	1755803425.0	CP032672	2915525.0	1639	Listeria monocytogenes strain 52854 chromosome, complete genome
629838	GCCGATGCTGACGCTGATGCGGATGCT	0.939994	3.33553	Listeria (Maury et al. 2016)	GCCGATGCTGACGCTGATGCGGATGCT_707305	gi|1755803425|gb|CP032672.1|	100.0	24.0	0.0	0.0	4.0	27.0	1856494.0	1856471.0	0.024	48.1	1755803425.0	CP032672	2915525.0	1639	Listeria monocytogenes strain 52854 chromosome, complete genome
629839	GCCGATGCTGACGCTGATGCGGATGCT	0.939994	3.33553	Listeria (Maury et al. 2016)	GCCGATGCTGACGCTGATGCGGATGCT_707305	gi|1755794746|gb|CP032669.1|	100.0	27.0	0.0	0.0	1.0	27.0	1902454.0	1902428.0	0.000383	54.0	1755794746.0	CP032669	2935335.0	1639	Listeria monocytogenes strain 52869 chromosome, complete genome
629840	GCCGATGCTGACGCTGATGCGGATGCT	0.939994	3.33553	Listeria (Maury et al. 2016)	GCCGATGCTGACGCTGATGCGGATGCT_707305	gi|1611633538|gb|CP029175.1|	100.0	27.0	0.0	0.0	1.0	27.0	1871509.0	1871483.0	0.000383	54.0	1611633538.0	CP029175	2911466.0	1639	Listeria monocytogenes strain NCCP 15743 chromosome, complete genome
629841	GCCGATGCTGACGCTGATGCGGATGCT	0.939994	3.33553	Listeria (Maury et al. 2016)	GCCGATGCTGACGCTGATGCGGATGCT_707305	gi|1611633538|gb|CP029175.1|	100.0	26.0	0.0	0.0	1.0	26.0	1871779.0	1871754.0	0.002	52.0	1611633538.0	CP029175	2911466.0	1639	Listeria monocytogenes strain NCCP 15743 chromosome, complete genome
629842	GCCGATGCTGACGCTGATGCGGATGCT	0.939994	3.33553	Listeria (Maury et al. 2016)	GCCGATGCTGACGCTGATGCGGATGCT_707305	gi|1611633538|gb|CP029175.1|	100.0	24.0	0.0	0.0	4.0	27.0	1871416.0	1871393.0	0.024	48.1	1611633538.0	CP029175	2911466.0	1639	Listeria monocytogenes strain NCCP 15743 chromosome, complete genome
629843	GCCGATGCTGACGCTGATGCGGATGCT	0.939994	3.33553	Listeria (Maury et al. 2016)	GCCGATGCTGACGCTGATGCGGATGCT_707305	gi|1611633538|gb|CP029175.1|	100.0	24.0	0.0	0.0	4.0	27.0	1872028.0	1872005.0	0.024	48.1	1611633538.0	CP029175	2911466.0	1639	Listeria monocytogenes strain NCCP 15743 chromosome, complete genome
629844	GCCGATGCTGACGCTGATGCGGATGCT	0.939994	3.33553	Listeria (Maury et al. 2016)	GCCGATGCTGACGCTGATGCGGATGCT_707305	gi|2514039015|gb|CP096154.1|	100.0	27.0	0.0	0.0	1.0	27.0	1615115.0	1615089.0	0.000383	54.0	2514039015.0	CP096154	2838519.0	1639	Listeria monocytogenes strain FSL F2-0695 chromosome, complete genome
629845	GCCGATGCTGACGCTGATGCGGATGCT	0.939994	3.33553	Listeria (Maury et al. 2016)	GCCGATGCTGACGCTGATGCGGATGCT_707305	gi|2514039015|gb|CP096154.1|	100.0	26.0	0.0	0.0	1.0	26.0	1614893.0	1614868.0	0.002	52.0	2514039015.0	CP096154	2838519.0	1639	Listeria monocytogenes strain FSL F2-0695 chromosome, complete genome
629846	GCCGATGCTGACGCTGATGCGGATGCT	0.939994	3.33553	Listeria (Maury et al. 2016)	GCCGATGCTGACGCTGATGCGGATGCT_707305	gi|2514036262|gb|CP096153.1|	100.0	27.0	0.0	0.0	1.0	27.0	2083409.0	2083383.0	0.000383	54.0	2514036262.0	CP096153	2878613.0	1639	Listeria monocytogenes strain FSL F2-0501 chromosome, complete genome
629847	GCCGATGCTGACGCTGATGCGGATGCT	0.939994	3.33553	Listeria (Maury et al. 2016)	GCCGATGCTGACGCTGATGCGGATGCT_707305	gi|2514036262|gb|CP096153.1|	100.0	27.0	0.0	0.0	1.0	27.0	2083661.0	2083635.0	0.000383	54.0	2514036262.0	CP096153	2878613.0	1639	Listeria monocytogenes strain FSL F2-0501 chromosome, complete genome
629848	GCCGATGCTGACGCTGATGCGGATGCT	0.939994	3.33553	Listeria (Maury et al. 2016)	GCCGATGCTGACGCTGATGCGGATGCT_707305	gi|2514036262|gb|CP096153.1|	100.0	27.0	0.0	0.0	1.0	27.0	2083781.0	2083755.0	0.000383	54.0	2514036262.0	CP096153	2878613.0	1639	Listeria monocytogenes strain FSL F2-0501 chromosome, complete genome
629849	GCCGATGCTGACGCTGATGCGGATGCT	0.939994	3.33553	Listeria (Maury et al. 2016)	GCCGATGCTGACGCTGATGCGGATGCT_707305	gi|2514036262|gb|CP096153.1|	100.0	26.0	0.0	0.0	1.0	26.0	2083355.0	2083330.0	0.002	52.0	2514036262.0	CP096153	2878613.0	1639	Listeria monocytogenes strain FSL F2-0501 chromosome, complete genome
629850	GCCGATGCTGACGCTGATGCGGATGCT	0.939994	3.33553	Listeria (Maury et al. 2016)	GCCGATGCTGACGCTGATGCGGATGCT_707305	gi|2514036262|gb|CP096153.1|	100.0	26.0	0.0	0.0	1.0	26.0	2084381.0	2084356.0	0.002	52.0	2514036262.0	CP096153	2878613.0	1639	Listeria monocytogenes strain FSL F2-0501 chromosome, complete genome
629851	GCCGATGCTGACGCTGATGCGGATGCT	0.939994	3.33553	Listeria (Maury et al. 2016)	GCCGATGCTGACGCTGATGCGGATGCT_707305	gi|2514036262|gb|CP096153.1|	100.0	24.0	0.0	0.0	4.0	27.0	2083640.0	2083617.0	0.024	48.1	2514036262.0	CP096153	2878613.0	1639	Listeria monocytogenes strain FSL F2-0501 chromosome, complete genome
629852	GCCGATGCTGACGCTGATGCGGATGCT	0.939994	3.33553	Listeria (Maury et al. 2016)	GCCGATGCTGACGCTGATGCGGATGCT_707305	gi|2514036262|gb|CP096153.1|	100.0	24.0	0.0	0.0	4.0	27.0	2083904.0	2083881.0	0.024	48.1	2514036262.0	CP096153	2878613.0	1639	Listeria monocytogenes strain FSL F2-0501 chromosome, complete genome
629853	GCCGATGCTGACGCTGATGCGGATGCT	0.939994	3.33553	Listeria (Maury et al. 2016)	GCCGATGCTGACGCTGATGCGGATGCT_707305	gi|2514036262|gb|CP096153.1|	100.0	24.0	0.0	0.0	4.0	27.0	2084078.0	2084055.0	0.024	48.1	2514036262.0	CP096153	2878613.0	1639	Listeria monocytogenes strain FSL F2-0501 chromosome, complete genome
629854	GCCGATGCTGACGCTGATGCGGATGCT	0.939994	3.33553	Listeria (Maury et al. 2016)	GCCGATGCTGACGCTGATGCGGATGCT_707305	gi|2514030760|gb|CP096151.1|	100.0	27.0	0.0	0.0	1.0	27.0	1205211.0	1205185.0	0.000383	54.0	2514030760.0	CP096151	2815543.0	1639	Listeria monocytogenes strain FSL W1-0110 chromosome, complete genome
629855	GCCGATGCTGACGCTGATGCGGATGCT	0.939994	3.33553	Listeria (Maury et al. 2016)	GCCGATGCTGACGCTGATGCGGATGCT_707305	gi|2514030760|gb|CP096151.1|	100.0	26.0	0.0	0.0	1.0	26.0	1205517.0	1205492.0	0.002	52.0	2514030760.0	CP096151	2815543.0	1639	Listeria monocytogenes strain FSL W1-0110 chromosome, complete genome
629856	GCCGATGCTGACGCTGATGCGGATGCT	0.939994	3.33553	Listeria (Maury et al. 2016)	GCCGATGCTGACGCTGATGCGGATGCT_707305	gi|2514030760|gb|CP096151.1|	100.0	24.0	0.0	0.0	4.0	27.0	1205640.0	1205617.0	0.024	48.1	2514030760.0	CP096151	2815543.0	1639	Listeria monocytogenes strain FSL W1-0110 chromosome, complete genome
629857	GCCGATGCTGACGCTGATGCGGATGCT	0.939994	3.33553	Listeria (Maury et al. 2016)	GCCGATGCTGACGCTGATGCGGATGCT_707305	gi|2490484849|gb|CP122330.1|	100.0	27.0	0.0	0.0	1.0	27.0	1848222.0	1848196.0	0.000383	54.0	2490484849.0	CP122330	2834022.0	1643	Listeria welshimeri strain GIMC2051:LmcC15 chromosome
629858	GCCGATGCTGACGCTGATGCGGATGCT	0.939994	3.33553	Listeria (Maury et al. 2016)	GCCGATGCTGACGCTGATGCGGATGCT_707305	gi|2490484849|gb|CP122330.1|	100.0	24.0	0.0	0.0	4.0	27.0	1848519.0	1848496.0	0.024	48.1	2490484849.0	CP122330	2834022.0	1643	Listeria welshimeri strain GIMC2051:LmcC15 chromosome
629859	GCCGATGCTGACGCTGATGCGGATGCT	0.939994	3.33553	Listeria (Maury et al. 2016)	GCCGATGCTGACGCTGATGCGGATGCT_707305	gi|2490484849|gb|CP122330.1|	100.0	24.0	0.0	0.0	4.0	27.0	1848537.0	1848514.0	0.024	48.1	2490484849.0	CP122330	2834022.0	1643	Listeria welshimeri strain GIMC2051:LmcC15 chromosome
629860	GCCGATGCTGACGCTGATGCGGATGCT	0.939994	3.33553	Listeria (Maury et al. 2016)	GCCGATGCTGACGCTGATGCGGATGCT_707305	gi|2445504629|gb|CP110922.1|	100.0	27.0	0.0	0.0	1.0	27.0	1952766.0	1952740.0	0.000383	54.0	2445504629.0	CP110922	3034959.0	1639	Listeria monocytogenes strain 11-04869 chromosome, complete genome
629861	GCCGATGCTGACGCTGATGCGGATGCT	0.939994	3.33553	Listeria (Maury et al. 2016)	GCCGATGCTGACGCTGATGCGGATGCT_707305	gi|2445504629|gb|CP110922.1|	100.0	26.0	0.0	0.0	1.0	26.0	1953462.0	1953437.0	0.002	52.0	2445504629.0	CP110922	3034959.0	1639	Listeria monocytogenes strain 11-04869 chromosome, complete genome
629862	GCCGATGCTGACGCTGATGCGGATGCT	0.939994	3.33553	Listeria (Maury et al. 2016)	GCCGATGCTGACGCTGATGCGGATGCT_707305	gi|2445496065|gb|CP111150.1|	100.0	27.0	0.0	0.0	1.0	27.0	1910796.0	1910770.0	0.000383	54.0	2445496065.0	CP111150	2956565.0	1639	Listeria monocytogenes strain 19-02390 chromosome, complete genome
629863	GCCGATGCTGACGCTGATGCGGATGCT	0.939994	3.33553	Listeria (Maury et al. 2016)	GCCGATGCTGACGCTGATGCGGATGCT_707305	gi|2445496065|gb|CP111150.1|	100.0	26.0	0.0	0.0	1.0	26.0	1911492.0	1911467.0	0.002	52.0	2445496065.0	CP111150	2956565.0	1639	Listeria monocytogenes strain 19-02390 chromosome, complete genome
629864	GCCGATGCTGACGCTGATGCGGATGCT	0.939994	3.33553	Listeria (Maury et al. 2016)	GCCGATGCTGACGCTGATGCGGATGCT_707305	gi|2230256807|gb|CP095873.1|	100.0	27.0	0.0	0.0	1.0	27.0	2134358.0	2134332.0	0.000383	54.0	2230256807.0	CP095873	4230391.0	511	Alcaligenes faecalis strain D334 chromosome, complete genome
629865	GCCGATGCTGACGCTGATGCGGATGCT	0.939994	3.33553	Listeria (Maury et al. 2016)	GCCGATGCTGACGCTGATGCGGATGCT_707305	gi|2227882231|gb|CP095724.1|	100.0	27.0	0.0	0.0	1.0	27.0	613574.0	613548.0	0.000383	54.0	2227882231.0	CP095724	2855969.0	1642	Listeria innocua strain F6217 chromosome, complete genome
629866	GCCGATGCTGACGCTGATGCGGATGCT	0.939994	3.33553	Listeria (Maury et al. 2016)	GCCGATGCTGACGCTGATGCGGATGCT_707305	gi|2227882231|gb|CP095724.1|	100.0	26.0	0.0	0.0	1.0	26.0	613802.0	613777.0	0.002	52.0	2227882231.0	CP095724	2855969.0	1642	Listeria innocua strain F6217 chromosome, complete genome
629867	GCCGATGCTGACGCTGATGCGGATGCT	0.939994	3.33553	Listeria (Maury et al. 2016)	GCCGATGCTGACGCTGATGCGGATGCT_707305	gi|2174739903|gb|CP090057.1|	100.0	27.0	0.0	0.0	1.0	27.0	1821229.0	1821203.0	0.000383	54.0	2174739903.0	CP090057	2850981.0	1639	Listeria monocytogenes strain FSL-J1-158 chromosome, complete genome
629868	GCCGATGCTGACGCTGATGCGGATGCT	0.939994	3.33553	Listeria (Maury et al. 2016)	GCCGATGCTGACGCTGATGCGGATGCT_707305	gi|2174739903|gb|CP090057.1|	100.0	27.0	0.0	0.0	1.0	27.0	1821307.0	1821281.0	0.000383	54.0	2174739903.0	CP090057	2850981.0	1639	Listeria monocytogenes strain FSL-J1-158 chromosome, complete genome
629869	GCCGATGCTGACGCTGATGCGGATGCT	0.939994	3.33553	Listeria (Maury et al. 2016)	GCCGATGCTGACGCTGATGCGGATGCT_707305	gi|2174739903|gb|CP090057.1|	100.0	27.0	0.0	0.0	1.0	27.0	1821583.0	1821557.0	0.000383	54.0	2174739903.0	CP090057	2850981.0	1639	Listeria monocytogenes strain FSL-J1-158 chromosome, complete genome
629870	GCCGATGCTGACGCTGATGCGGATGCT	0.939994	3.33553	Listeria (Maury et al. 2016)	GCCGATGCTGACGCTGATGCGGATGCT_707305	gi|2174739903|gb|CP090057.1|	100.0	26.0	0.0	0.0	1.0	26.0	1821499.0	1821474.0	0.002	52.0	2174739903.0	CP090057	2850981.0	1639	Listeria monocytogenes strain FSL-J1-158 chromosome, complete genome
629871	GCCGATGCTGACGCTGATGCGGATGCT	0.939994	3.33553	Listeria (Maury et al. 2016)	GCCGATGCTGACGCTGATGCGGATGCT_707305	gi|2174739903|gb|CP090057.1|	100.0	26.0	0.0	0.0	1.0	26.0	1821709.0	1821684.0	0.002	52.0	2174739903.0	CP090057	2850981.0	1639	Listeria monocytogenes strain FSL-J1-158 chromosome, complete genome
629872	GCCGATGCTGACGCTGATGCGGATGCT	0.939994	3.33553	Listeria (Maury et al. 2016)	GCCGATGCTGACGCTGATGCGGATGCT_707305	gi|2174739903|gb|CP090057.1|	100.0	26.0	0.0	0.0	1.0	26.0	1821739.0	1821714.0	0.002	52.0	2174739903.0	CP090057	2850981.0	1639	Listeria monocytogenes strain FSL-J1-158 chromosome, complete genome
629873	GCCGATGCTGACGCTGATGCGGATGCT	0.939994	3.33553	Listeria (Maury et al. 2016)	GCCGATGCTGACGCTGATGCGGATGCT_707305	gi|2174739903|gb|CP090057.1|	100.0	26.0	0.0	0.0	1.0	26.0	1821787.0	1821762.0	0.002	52.0	2174739903.0	CP090057	2850981.0	1639	Listeria monocytogenes strain FSL-J1-158 chromosome, complete genome
629874	GCCGATGCTGACGCTGATGCGGATGCT	0.939994	3.33553	Listeria (Maury et al. 2016)	GCCGATGCTGACGCTGATGCGGATGCT_707305	gi|2174739903|gb|CP090057.1|	100.0	26.0	0.0	0.0	1.0	26.0	1821871.0	1821846.0	0.002	52.0	2174739903.0	CP090057	2850981.0	1639	Listeria monocytogenes strain FSL-J1-158 chromosome, complete genome
629875	GCCGATGCTGACGCTGATGCGGATGCT	0.939994	3.33553	Listeria (Maury et al. 2016)	GCCGATGCTGACGCTGATGCGGATGCT_707305	gi|2174739903|gb|CP090057.1|	100.0	24.0	0.0	0.0	4.0	27.0	1821334.0	1821311.0	0.024	48.1	2174739903.0	CP090057	2850981.0	1639	Listeria monocytogenes strain FSL-J1-158 chromosome, complete genome
629876	GCCGATGCTGACGCTGATGCGGATGCT	0.939994	3.33553	Listeria (Maury et al. 2016)	GCCGATGCTGACGCTGATGCGGATGCT_707305	gi|2174739903|gb|CP090057.1|	100.0	24.0	0.0	0.0	4.0	27.0	1821610.0	1821587.0	0.024	48.1	2174739903.0	CP090057	2850981.0	1639	Listeria monocytogenes strain FSL-J1-158 chromosome, complete genome
629877	GCCGATGCTGACGCTGATGCGGATGCT	0.939994	3.33553	Listeria (Maury et al. 2016)	GCCGATGCTGACGCTGATGCGGATGCT_707305	gi|2174739903|gb|CP090057.1|	100.0	24.0	0.0	0.0	4.0	27.0	1821958.0	1821935.0	0.024	48.1	2174739903.0	CP090057	2850981.0	1639	Listeria monocytogenes strain FSL-J1-158 chromosome, complete genome
629878	GCCGATGCTGACGCTGATGCGGATGCT	0.939994	3.33553	Listeria (Maury et al. 2016)	GCCGATGCTGACGCTGATGCGGATGCT_707305	gi|2055692080|gb|CP076644.1|	100.0	27.0	0.0	0.0	1.0	27.0	1835103.0	1835077.0	0.000383	54.0	2055692080.0	CP076644	2893649.0	1639	Listeria monocytogenes strain UKVDL4 chromosome, complete genome
629879	GCCGATGCTGACGCTGATGCGGATGCT	0.939994	3.33553	Listeria (Maury et al. 2016)	GCCGATGCTGACGCTGATGCGGATGCT_707305	gi|2055692080|gb|CP076644.1|	100.0	24.0	0.0	0.0	4.0	27.0	1835082.0	1835059.0	0.024	48.1	2055692080.0	CP076644	2893649.0	1639	Listeria monocytogenes strain UKVDL4 chromosome, complete genome
629880	GCCGATGCTGACGCTGATGCGGATGCT	0.939994	3.33553	Listeria (Maury et al. 2016)	GCCGATGCTGACGCTGATGCGGATGCT_707305	gi|2047031806|gb|CP075897.1|	100.0	27.0	0.0	0.0	1.0	27.0	2773071.0	2773045.0	0.000383	54.0	2047031806.0	CP075897	3157929.0	41170	Exiguobacterium acetylicum strain SI17 chromosome, complete genome
629881	GCCGATGCTGACGCTGATGCGGATGCT	0.939994	3.33553	Listeria (Maury et al. 2016)	GCCGATGCTGACGCTGATGCGGATGCT_707305	gi|2047031806|gb|CP075897.1|	100.0	26.0	0.0	0.0	1.0	26.0	2772879.0	2772854.0	0.002	52.0	2047031806.0	CP075897	3157929.0	41170	Exiguobacterium acetylicum strain SI17 chromosome, complete genome
629882	GCCGATGCTGACGCTGATGCGGATGCT	0.939994	3.33553	Listeria (Maury et al. 2016)	GCCGATGCTGACGCTGATGCGGATGCT_707305	gi|2047031806|gb|CP075897.1|	100.0	26.0	0.0	0.0	1.0	26.0	2773671.0	2773646.0	0.002	52.0	2047031806.0	CP075897	3157929.0	41170	Exiguobacterium acetylicum strain SI17 chromosome, complete genome
629883	GCCGATGCTGACGCTGATGCGGATGCT	0.939994	3.33553	Listeria (Maury et al. 2016)	GCCGATGCTGACGCTGATGCGGATGCT_707305	gi|2046997112|gb|CP075874.1|	100.0	27.0	0.0	0.0	1.0	27.0	16503.0	16477.0	0.000383	54.0	2046997112.0	CP075874	3017780.0	1639	Listeria monocytogenes strain 1BR5 chromosome, complete genome
629884	GCCGATGCTGACGCTGATGCGGATGCT	0.939994	3.33553	Listeria (Maury et al. 2016)	GCCGATGCTGACGCTGATGCGGATGCT_707305	gi|2046997112|gb|CP075874.1|	100.0	24.0	0.0	0.0	4.0	27.0	16866.0	16843.0	0.024	48.1	2046997112.0	CP075874	3017780.0	1639	Listeria monocytogenes strain 1BR5 chromosome, complete genome
629885	GCCGATGCTGACGCTGATGCGGATGCT	0.939994	3.33553	Listeria (Maury et al. 2016)	GCCGATGCTGACGCTGATGCGGATGCT_707305	gi|2034602094|gb|CP050030.1|	100.0	27.0	0.0	0.0	1.0	27.0	877507.0	877481.0	0.000383	54.0	2034602094.0	CP050030	2982026.0	1639	Listeria monocytogenes strain MB4 chromosome, complete genome
629886	GCCGATGCTGACGCTGATGCGGATGCT	0.939994	3.33553	Listeria (Maury et al. 2016)	GCCGATGCTGACGCTGATGCGGATGCT_707305	gi|2034602094|gb|CP050030.1|	100.0	24.0	0.0	0.0	4.0	27.0	877870.0	877847.0	0.024	48.1	2034602094.0	CP050030	2982026.0	1639	Listeria monocytogenes strain MB4 chromosome, complete genome
629887	GCCGATGCTGACGCTGATGCGGATGCT	0.939994	3.33553	Listeria (Maury et al. 2016)	GCCGATGCTGACGCTGATGCGGATGCT_707305	gi|2027970313|gb|CP071179.1|	100.0	27.0	0.0	0.0	1.0	27.0	1847216.0	1847190.0	0.000383	54.0	2027970313.0	CP071179	2927254.0	1642	Listeria innocua strain LI47 chromosome, complete genome
629888	GCCGATGCTGACGCTGATGCGGATGCT	0.939994	3.33553	Listeria (Maury et al. 2016)	GCCGATGCTGACGCTGATGCGGATGCT_707305	gi|1987742248|emb|LR999861.1|	100.0	27.0	0.0	0.0	1.0	27.0	1951797.0	1951771.0	0.000383	54.0	1987742248.0	LR999861	3034314.0	1639	Listeria monocytogenes isolate QI0054 genome assembly, chromosome: 1
629889	GCCGATGCTGACGCTGATGCGGATGCT	0.939994	3.33553	Listeria (Maury et al. 2016)	GCCGATGCTGACGCTGATGCGGATGCT_707305	gi|1987742248|emb|LR999861.1|	100.0	26.0	0.0	0.0	1.0	26.0	1952499.0	1952474.0	0.002	52.0	1987742248.0	LR999861	3034314.0	1639	Listeria monocytogenes isolate QI0054 genome assembly, chromosome: 1
629890	GCCGATGCTGACGCTGATGCGGATGCT	0.939994	3.33553	Listeria (Maury et al. 2016)	GCCGATGCTGACGCTGATGCGGATGCT_707305	gi|1987742248|emb|LR999861.1|	100.0	24.0	0.0	0.0	4.0	27.0	1952304.0	1952281.0	0.024	48.1	1987742248.0	LR999861	3034314.0	1639	Listeria monocytogenes isolate QI0054 genome assembly, chromosome: 1
629891	GCCGATGCTGACGCTGATGCGGATGCT	0.939994	3.33553	Listeria (Maury et al. 2016)	GCCGATGCTGACGCTGATGCGGATGCT_707305	gi|1987739192|emb|LR999860.1|	100.0	27.0	0.0	0.0	1.0	27.0	1951808.0	1951782.0	0.000383	54.0	1987739192.0	LR999860	3034113.0	1639	Listeria monocytogenes isolate QI0055 genome assembly, chromosome: 1
629892	GCCGATGCTGACGCTGATGCGGATGCT	0.939994	3.33553	Listeria (Maury et al. 2016)	GCCGATGCTGACGCTGATGCGGATGCT_707305	gi|1987739192|emb|LR999860.1|	100.0	26.0	0.0	0.0	1.0	26.0	1952504.0	1952479.0	0.002	52.0	1987739192.0	LR999860	3034113.0	1639	Listeria monocytogenes isolate QI0055 genome assembly, chromosome: 1
629893	GCCGATGCTGACGCTGATGCGGATGCT	0.939994	3.33553	Listeria (Maury et al. 2016)	GCCGATGCTGACGCTGATGCGGATGCT_707305	gi|1987739192|emb|LR999860.1|	100.0	24.0	0.0	0.0	4.0	27.0	1952111.0	1952088.0	0.024	48.1	1987739192.0	LR999860	3034113.0	1639	Listeria monocytogenes isolate QI0055 genome assembly, chromosome: 1
629894	GCCGATGCTGACGCTGATGCGGATGCT	0.939994	3.33553	Listeria (Maury et al. 2016)	GCCGATGCTGACGCTGATGCGGATGCT_707305	gi|1939924126|gb|CP065211.1|	100.0	27.0	0.0	0.0	1.0	27.0	1892175.0	1892149.0	0.000383	54.0	1939924126.0	CP065211	2720716.0	357441	Enterococcus lactis strain KCTC 21015 chromosome, complete genome
629895	GCCGATGCTGACGCTGATGCGGATGCT	0.939994	3.33553	Listeria (Maury et al. 2016)	GCCGATGCTGACGCTGATGCGGATGCT_707305	gi|1939924126|gb|CP065211.1|	100.0	27.0	0.0	0.0	1.0	27.0	1892247.0	1892221.0	0.000383	54.0	1939924126.0	CP065211	2720716.0	357441	Enterococcus lactis strain KCTC 21015 chromosome, complete genome
629896	GCCGATGCTGACGCTGATGCGGATGCT	0.939994	3.33553	Listeria (Maury et al. 2016)	GCCGATGCTGACGCTGATGCGGATGCT_707305	gi|1938395732|gb|CP063071.1|	100.0	27.0	0.0	0.0	1.0	27.0	1856130.0	1856104.0	0.000383	54.0	1938395732.0	CP063071	2867282.0	1640	Listeria seeligeri strain Sr73 chromosome, complete genome
629897	GCCGATGCTGACGCTGATGCGGATGCT	0.939994	3.33553	Listeria (Maury et al. 2016)	GCCGATGCTGACGCTGATGCGGATGCT_707305	gi|1938395732|gb|CP063071.1|	100.0	27.0	0.0	0.0	1.0	27.0	1857270.0	1857244.0	0.000383	54.0	1938395732.0	CP063071	2867282.0	1640	Listeria seeligeri strain Sr73 chromosome, complete genome
629898	GCCGATGCTGACGCTGATGCGGATGCT	0.939994	3.33553	Listeria (Maury et al. 2016)	GCCGATGCTGACGCTGATGCGGATGCT_707305	gi|1938395732|gb|CP063071.1|	100.0	24.0	0.0	0.0	4.0	27.0	1856601.0	1856578.0	0.024	48.1	1938395732.0	CP063071	2867282.0	1640	Listeria seeligeri strain Sr73 chromosome, complete genome
629899	GCCGATGCTGACGCTGATGCGGATGCT	0.939994	3.33553	Listeria (Maury et al. 2016)	GCCGATGCTGACGCTGATGCGGATGCT_707305	gi|1919541895|gb|CP063383.1|	100.0	27.0	0.0	0.0	1.0	27.0	1910507.0	1910481.0	0.000383	54.0	1919541895.0	CP063383	2992699.0	1639	Listeria monocytogenes strain 18-04540 chromosome, complete genome
629900	GCCGATGCTGACGCTGATGCGGATGCT	0.939994	3.33553	Listeria (Maury et al. 2016)	GCCGATGCTGACGCTGATGCGGATGCT_707305	gi|1919541895|gb|CP063383.1|	100.0	26.0	0.0	0.0	1.0	26.0	1911203.0	1911178.0	0.002	52.0	1919541895.0	CP063383	2992699.0	1639	Listeria monocytogenes strain 18-04540 chromosome, complete genome
629901	GCCGATGCTGACGCTGATGCGGATGCT	0.939994	3.33553	Listeria (Maury et al. 2016)	GCCGATGCTGACGCTGATGCGGATGCT_707305	gi|1913322340|gb|CP062127.1|	100.0	27.0	0.0	0.0	1.0	27.0	1764953.0	1764927.0	0.000383	54.0	1913322340.0	CP062127	2781474.0	393119	Listeria monocytogenes FSL J1-208 chromosome, complete genome
629902	GCCGATGCTGACGCTGATGCGGATGCT	0.939994	3.33553	Listeria (Maury et al. 2016)	GCCGATGCTGACGCTGATGCGGATGCT_707305	gi|1913322340|gb|CP062127.1|	100.0	27.0	0.0	0.0	1.0	27.0	1765031.0	1765005.0	0.000383	54.0	1913322340.0	CP062127	2781474.0	393119	Listeria monocytogenes FSL J1-208 chromosome, complete genome
629903	GCCGATGCTGACGCTGATGCGGATGCT	0.939994	3.33553	Listeria (Maury et al. 2016)	GCCGATGCTGACGCTGATGCGGATGCT_707305	gi|1913322340|gb|CP062127.1|	100.0	27.0	0.0	0.0	1.0	27.0	1765325.0	1765299.0	0.000383	54.0	1913322340.0	CP062127	2781474.0	393119	Listeria monocytogenes FSL J1-208 chromosome, complete genome
629904	GCCGATGCTGACGCTGATGCGGATGCT	0.939994	3.33553	Listeria (Maury et al. 2016)	GCCGATGCTGACGCTGATGCGGATGCT_707305	gi|1913322340|gb|CP062127.1|	100.0	26.0	0.0	0.0	1.0	26.0	1765241.0	1765216.0	0.002	52.0	1913322340.0	CP062127	2781474.0	393119	Listeria monocytogenes FSL J1-208 chromosome, complete genome
629905	GCCGATGCTGACGCTGATGCGGATGCT	0.939994	3.33553	Listeria (Maury et al. 2016)	GCCGATGCTGACGCTGATGCGGATGCT_707305	gi|1913322340|gb|CP062127.1|	100.0	26.0	0.0	0.0	1.0	26.0	1765475.0	1765450.0	0.002	52.0	1913322340.0	CP062127	2781474.0	393119	Listeria monocytogenes FSL J1-208 chromosome, complete genome
629906	GCCGATGCTGACGCTGATGCGGATGCT	0.939994	3.33553	Listeria (Maury et al. 2016)	GCCGATGCTGACGCTGATGCGGATGCT_707305	gi|1913322340|gb|CP062127.1|	100.0	26.0	0.0	0.0	1.0	26.0	1765547.0	1765522.0	0.002	52.0	1913322340.0	CP062127	2781474.0	393119	Listeria monocytogenes FSL J1-208 chromosome, complete genome
629907	GCCGATGCTGACGCTGATGCGGATGCT	0.939994	3.33553	Listeria (Maury et al. 2016)	GCCGATGCTGACGCTGATGCGGATGCT_707305	gi|1913322340|gb|CP062127.1|	100.0	24.0	0.0	0.0	4.0	27.0	1765058.0	1765035.0	0.024	48.1	1913322340.0	CP062127	2781474.0	393119	Listeria monocytogenes FSL J1-208 chromosome, complete genome
629908	GCCGATGCTGACGCTGATGCGGATGCT	0.939994	3.33553	Listeria (Maury et al. 2016)	GCCGATGCTGACGCTGATGCGGATGCT_707305	gi|1913322340|gb|CP062127.1|	100.0	24.0	0.0	0.0	4.0	27.0	1765676.0	1765653.0	0.024	48.1	1913322340.0	CP062127	2781474.0	393119	Listeria monocytogenes FSL J1-208 chromosome, complete genome
629909	GCCGATGCTGACGCTGATGCGGATGCT	0.939994	3.33553	Listeria (Maury et al. 2016)	GCCGATGCTGACGCTGATGCGGATGCT_707305	gi|1897605024|gb|CP060526.1|	100.0	27.0	0.0	0.0	1.0	27.0	1862705.0	1862679.0	0.000383	54.0	1897605024.0	CP060526	2908728.0	1639	Listeria monocytogenes strain OB080183 chromosome, complete genome
629910	GCCGATGCTGACGCTGATGCGGATGCT	0.939994	3.33553	Listeria (Maury et al. 2016)	GCCGATGCTGACGCTGATGCGGATGCT_707305	gi|1897605024|gb|CP060526.1|	100.0	26.0	0.0	0.0	1.0	26.0	1863401.0	1863376.0	0.002	52.0	1897605024.0	CP060526	2908728.0	1639	Listeria monocytogenes strain OB080183 chromosome, complete genome
629911	GCCGATGCTGACGCTGATGCGGATGCT	0.939994	3.33553	Listeria (Maury et al. 2016)	GCCGATGCTGACGCTGATGCGGATGCT_707305	gi|1865021061|gb|CP058256.1|	100.0	27.0	0.0	0.0	1.0	27.0	727134.0	727108.0	0.000383	54.0	1865021061.0	CP058256	3013751.0	1639	Listeria monocytogenes strain HM00113468 chromosome, complete genome
629912	TCCGCATCAGCGTCGGCATCAGCGTCA	0.939714	3.33537	Listeria (Maury et al. 2016)	TCCGCATCAGCGTCGGCATCAGCGTCA_168547	gi|1796433495|gb|CP023861.1|	100.0	27.0	0.0	0.0	1.0	27.0	1870791.0	1870817.0	0.000383	54.0	1796433495.0	CP023861	2944523.0	169963	Listeria monocytogenes EGD-e chromosome, complete genome
629913	TCCGCATCAGCGTCGGCATCAGCGTCA	0.939714	3.33537	Listeria (Maury et al. 2016)	TCCGCATCAGCGTCGGCATCAGCGTCA_168547	gi|1784835688|gb|CP016213.2|	100.0	27.0	0.0	0.0	1.0	27.0	1906729.0	1906755.0	0.000383	54.0	1784835688.0	CP016213	3030827.0	1639	Listeria monocytogenes strain CFSAN029793 chromosome, complete genome
629914	TCCGCATCAGCGTCGGCATCAGCGTCA	0.939714	3.33537	Listeria (Maury et al. 2016)	TCCGCATCAGCGTCGGCATCAGCGTCA_168547	gi|1784835688|gb|CP016213.2|	100.0	26.0	0.0	0.0	1.0	26.0	1907167.0	1907192.0	0.002	52.0	1784835688.0	CP016213	3030827.0	1639	Listeria monocytogenes strain CFSAN029793 chromosome, complete genome
629915	TCCGCATCAGCGTCGGCATCAGCGTCA	0.939714	3.33537	Listeria (Maury et al. 2016)	TCCGCATCAGCGTCGGCATCAGCGTCA_168547	gi|1784835688|gb|CP016213.2|	100.0	24.0	0.0	0.0	4.0	27.0	1906984.0	1907007.0	0.024	48.1	1784835688.0	CP016213	3030827.0	1639	Listeria monocytogenes strain CFSAN029793 chromosome, complete genome
629916	TCCGCATCAGCGTCGGCATCAGCGTCA	0.939714	3.33537	Listeria (Maury et al. 2016)	TCCGCATCAGCGTCGGCATCAGCGTCA_168547	gi|1784835688|gb|CP016213.2|	100.0	24.0	0.0	0.0	4.0	27.0	1907218.0	1907241.0	0.024	48.1	1784835688.0	CP016213	3030827.0	1639	Listeria monocytogenes strain CFSAN029793 chromosome, complete genome
629917	TCCGCATCAGCGTCGGCATCAGCGTCA	0.939714	3.33537	Listeria (Maury et al. 2016)	TCCGCATCAGCGTCGGCATCAGCGTCA_168547	gi|1784820131|gb|CP014250.2|	100.0	27.0	0.0	0.0	1.0	27.0	1941560.0	1941586.0	0.000383	54.0	1784820131.0	CP014250	2987560.0	1639	Listeria monocytogenes strain CFSAN010068 isolate MD3882 chromosome, complete genome
629918	TCCGCATCAGCGTCGGCATCAGCGTCA	0.939714	3.33537	Listeria (Maury et al. 2016)	TCCGCATCAGCGTCGGCATCAGCGTCA_168547	gi|1784820131|gb|CP014250.2|	100.0	24.0	0.0	0.0	4.0	27.0	1941977.0	1942000.0	0.024	48.1	1784820131.0	CP014250	2987560.0	1639	Listeria monocytogenes strain CFSAN010068 isolate MD3882 chromosome, complete genome
629919	TCCGCATCAGCGTCGGCATCAGCGTCA	0.939714	3.33537	Listeria (Maury et al. 2016)	TCCGCATCAGCGTCGGCATCAGCGTCA_168547	gi|1784820131|gb|CP014250.2|	100.0	24.0	0.0	0.0	4.0	27.0	1942079.0	1942102.0	0.024	48.1	1784820131.0	CP014250	2987560.0	1639	Listeria monocytogenes strain CFSAN010068 isolate MD3882 chromosome, complete genome
629920	TCCGCATCAGCGTCGGCATCAGCGTCA	0.939714	3.33537	Listeria (Maury et al. 2016)	TCCGCATCAGCGTCGGCATCAGCGTCA_168547	gi|1784820131|gb|CP014250.2|	100.0	24.0	0.0	0.0	4.0	27.0	1942199.0	1942222.0	0.024	48.1	1784820131.0	CP014250	2987560.0	1639	Listeria monocytogenes strain CFSAN010068 isolate MD3882 chromosome, complete genome
629921	TCCGCATCAGCGTCGGCATCAGCGTCA	0.939714	3.33537	Listeria (Maury et al. 2016)	TCCGCATCAGCGTCGGCATCAGCGTCA_168547	gi|1780505456|gb|CP046362.1|	100.0	27.0	0.0	0.0	1.0	27.0	1864796.0	1864822.0	0.000383	54.0	1780505456.0	CP046362	2896666.0	1639	Listeria monocytogenes strain N843_15 chromosome, complete genome
629922	TCCGCATCAGCGTCGGCATCAGCGTCA	0.939714	3.33537	Listeria (Maury et al. 2016)	TCCGCATCAGCGTCGGCATCAGCGTCA_168547	gi|1780505456|gb|CP046362.1|	100.0	24.0	0.0	0.0	4.0	27.0	1864865.0	1864888.0	0.024	48.1	1780505456.0	CP046362	2896666.0	1639	Listeria monocytogenes strain N843_15 chromosome, complete genome
629923	TCCGCATCAGCGTCGGCATCAGCGTCA	0.939714	3.33537	Listeria (Maury et al. 2016)	TCCGCATCAGCGTCGGCATCAGCGTCA_168547	gi|1780502670|gb|CP046361.1|	100.0	27.0	0.0	0.0	1.0	27.0	1864803.0	1864829.0	0.000383	54.0	1780502670.0	CP046361	2897260.0	1639	Listeria monocytogenes strain N843_10 chromosome, complete genome
629924	TCCGCATCAGCGTCGGCATCAGCGTCA	0.939714	3.33537	Listeria (Maury et al. 2016)	TCCGCATCAGCGTCGGCATCAGCGTCA_168547	gi|1780502670|gb|CP046361.1|	100.0	24.0	0.0	0.0	4.0	27.0	1864872.0	1864895.0	0.024	48.1	1780502670.0	CP046361	2897260.0	1639	Listeria monocytogenes strain N843_10 chromosome, complete genome
629925	TCCGCATCAGCGTCGGCATCAGCGTCA	0.939714	3.33537	Listeria (Maury et al. 2016)	TCCGCATCAGCGTCGGCATCAGCGTCA_168547	gi|1776250311|gb|CP045969.1|	100.0	27.0	0.0	0.0	1.0	27.0	1892613.0	1892639.0	0.000383	54.0	1776250311.0	CP045969	2964538.0	1639	Listeria monocytogenes strain AUSMDU00007774 chromosome, complete genome
629926	TCCGCATCAGCGTCGGCATCAGCGTCA	0.939714	3.33537	Listeria (Maury et al. 2016)	TCCGCATCAGCGTCGGCATCAGCGTCA_168547	gi|1776250311|gb|CP045969.1|	100.0	27.0	0.0	0.0	1.0	27.0	1893753.0	1893779.0	0.000383	54.0	1776250311.0	CP045969	2964538.0	1639	Listeria monocytogenes strain AUSMDU00007774 chromosome, complete genome
629927	TCCGCATCAGCGTCGGCATCAGCGTCA	0.939714	3.33537	Listeria (Maury et al. 2016)	TCCGCATCAGCGTCGGCATCAGCGTCA_168547	gi|1774345663|gb|CP045749.1|	100.0	27.0	0.0	0.0	1.0	27.0	1166247.0	1166221.0	0.000383	54.0	1774345663.0	CP045749	3042973.0	1639	Listeria monocytogenes strain CFSAN008100 chromosome, complete genome
629928	TCCGCATCAGCGTCGGCATCAGCGTCA	0.939714	3.33537	Listeria (Maury et al. 2016)	TCCGCATCAGCGTCGGCATCAGCGTCA_168547	gi|1774345663|gb|CP045749.1|	100.0	26.0	0.0	0.0	1.0	26.0	1165809.0	1165784.0	0.002	52.0	1774345663.0	CP045749	3042973.0	1639	Listeria monocytogenes strain CFSAN008100 chromosome, complete genome
629929	TCCGCATCAGCGTCGGCATCAGCGTCA	0.939714	3.33537	Listeria (Maury et al. 2016)	TCCGCATCAGCGTCGGCATCAGCGTCA_168547	gi|1774345663|gb|CP045749.1|	100.0	24.0	0.0	0.0	4.0	27.0	1165758.0	1165735.0	0.024	48.1	1774345663.0	CP045749	3042973.0	1639	Listeria monocytogenes strain CFSAN008100 chromosome, complete genome
629930	TCCGCATCAGCGTCGGCATCAGCGTCA	0.939714	3.33537	Listeria (Maury et al. 2016)	TCCGCATCAGCGTCGGCATCAGCGTCA_168547	gi|1774345663|gb|CP045749.1|	100.0	24.0	0.0	0.0	4.0	27.0	1165992.0	1165969.0	0.024	48.1	1774345663.0	CP045749	3042973.0	1639	Listeria monocytogenes strain CFSAN008100 chromosome, complete genome
629931	TCCGCATCAGCGTCGGCATCAGCGTCA	0.939714	3.33537	Listeria (Maury et al. 2016)	TCCGCATCAGCGTCGGCATCAGCGTCA_168547	gi|1774324476|gb|CP045743.1|	100.0	27.0	0.0	0.0	1.0	27.0	2731320.0	2731294.0	0.000383	54.0	1774324476.0	CP045743	2864595.0	1642	Listeria innocua strain CFSAN044836 chromosome, complete genome
629932	TCCGCATCAGCGTCGGCATCAGCGTCA	0.939714	3.33537	Listeria (Maury et al. 2016)	TCCGCATCAGCGTCGGCATCAGCGTCA_168547	gi|1755800463|gb|CP032671.1|	100.0	27.0	0.0	0.0	1.0	27.0	1976450.0	1976476.0	0.000383	54.0	1755800463.0	CP032671	3019461.0	1639	Listeria monocytogenes strain 52859 chromosome, complete genome
629933	TCCGCATCAGCGTCGGCATCAGCGTCA	0.939714	3.33537	Listeria (Maury et al. 2016)	TCCGCATCAGCGTCGGCATCAGCGTCA_168547	gi|1755794746|gb|CP032669.1|	100.0	27.0	0.0	0.0	1.0	27.0	1902942.0	1902968.0	0.000383	54.0	1755794746.0	CP032669	2935335.0	1639	Listeria monocytogenes strain 52869 chromosome, complete genome
629934	TCCGCATCAGCGTCGGCATCAGCGTCA	0.939714	3.33537	Listeria (Maury et al. 2016)	TCCGCATCAGCGTCGGCATCAGCGTCA_168547	gi|1755734865|gb|CP030810.1|	100.0	27.0	0.0	0.0	1.0	27.0	1728005.0	1728031.0	0.000383	54.0	1755734865.0	CP030810	3061766.0	1639	Listeria monocytogenes strain 11 chromosome
629935	TCCGCATCAGCGTCGGCATCAGCGTCA	0.939714	3.33537	Listeria (Maury et al. 2016)	TCCGCATCAGCGTCGGCATCAGCGTCA_168547	gi|1755734865|gb|CP030810.1|	100.0	27.0	0.0	0.0	1.0	27.0	1728431.0	1728457.0	0.000383	54.0	1755734865.0	CP030810	3061766.0	1639	Listeria monocytogenes strain 11 chromosome
629936	TCCGCATCAGCGTCGGCATCAGCGTCA	0.939714	3.33537	Listeria (Maury et al. 2016)	TCCGCATCAGCGTCGGCATCAGCGTCA_168547	gi|1755731842|gb|CP030834.1|	100.0	27.0	0.0	0.0	1.0	27.0	1863785.0	1863811.0	0.000383	54.0	1755731842.0	CP030834	3064197.0	1639	Listeria monocytogenes strain 12 chromosome
629937	TCCGCATCAGCGTCGGCATCAGCGTCA	0.939714	3.33537	Listeria (Maury et al. 2016)	TCCGCATCAGCGTCGGCATCAGCGTCA_168547	gi|1755731842|gb|CP030834.1|	100.0	24.0	0.0	0.0	4.0	27.0	1864046.0	1864069.0	0.024	48.1	1755731842.0	CP030834	3064197.0	1639	Listeria monocytogenes strain 12 chromosome
629938	TCCGCATCAGCGTCGGCATCAGCGTCA	0.939714	3.33537	Listeria (Maury et al. 2016)	TCCGCATCAGCGTCGGCATCAGCGTCA_168547	gi|1755728879|gb|CP030809.1|	100.0	27.0	0.0	0.0	1.0	27.0	1828721.0	1828747.0	0.000383	54.0	1755728879.0	CP030809	3006852.0	1639	Listeria monocytogenes strain 13 chromosome
629939	TCCGCATCAGCGTCGGCATCAGCGTCA	0.939714	3.33537	Listeria (Maury et al. 2016)	TCCGCATCAGCGTCGGCATCAGCGTCA_168547	gi|1695670577|gb|CP041213.1|	100.0	27.0	0.0	0.0	1.0	27.0	1897745.0	1897771.0	0.000383	54.0	1695670577.0	CP041213	3034018.0	1639	Listeria monocytogenes strain LMP18-H8393 chromosome, complete genome
629940	TCCGCATCAGCGTCGGCATCAGCGTCA	0.939714	3.33537	Listeria (Maury et al. 2016)	TCCGCATCAGCGTCGGCATCAGCGTCA_168547	gi|1695670577|gb|CP041213.1|	100.0	27.0	0.0	0.0	1.0	27.0	1898171.0	1898197.0	0.000383	54.0	1695670577.0	CP041213	3034018.0	1639	Listeria monocytogenes strain LMP18-H8393 chromosome, complete genome
629941	TCCGCATCAGCGTCGGCATCAGCGTCA	0.939714	3.33537	Listeria (Maury et al. 2016)	TCCGCATCAGCGTCGGCATCAGCGTCA_168547	gi|2548769132|gb|CP129430.1|	100.0	27.0	0.0	0.0	1.0	27.0	1877199.0	1877225.0	0.000383	54.0	2548769132.0	CP129430	2917197.0	1639	Listeria monocytogenes strain GIMC2123:LmcUH37 chromosome, complete genome
629942	TCCGCATCAGCGTCGGCATCAGCGTCA	0.939714	3.33537	Listeria (Maury et al. 2016)	TCCGCATCAGCGTCGGCATCAGCGTCA_168547	gi|2548769132|gb|CP129430.1|	100.0	26.0	0.0	0.0	1.0	26.0	1877103.0	1877128.0	0.002	52.0	2548769132.0	CP129430	2917197.0	1639	Listeria monocytogenes strain GIMC2123:LmcUH37 chromosome, complete genome
629943	TCCGCATCAGCGTCGGCATCAGCGTCA	0.939714	3.33537	Listeria (Maury et al. 2016)	TCCGCATCAGCGTCGGCATCAGCGTCA_168547	gi|2548769132|gb|CP129430.1|	100.0	26.0	0.0	0.0	1.0	26.0	1878165.0	1878190.0	0.002	52.0	2548769132.0	CP129430	2917197.0	1639	Listeria monocytogenes strain GIMC2123:LmcUH37 chromosome, complete genome
629944	TCCGCATCAGCGTCGGCATCAGCGTCA	0.939714	3.33537	Listeria (Maury et al. 2016)	TCCGCATCAGCGTCGGCATCAGCGTCA_168547	gi|2548769132|gb|CP129430.1|	100.0	24.0	0.0	0.0	4.0	27.0	1877118.0	1877141.0	0.024	48.1	2548769132.0	CP129430	2917197.0	1639	Listeria monocytogenes strain GIMC2123:LmcUH37 chromosome, complete genome
629945	TCCGCATCAGCGTCGGCATCAGCGTCA	0.939714	3.33537	Listeria (Maury et al. 2016)	TCCGCATCAGCGTCGGCATCAGCGTCA_168547	gi|2514050474|gb|CP096159.1|	100.0	27.0	0.0	0.0	1.0	27.0	1347526.0	1347552.0	0.000383	54.0	2514050474.0	CP096159	2993978.0	1639	Listeria monocytogenes strain FSL J1-0049 chromosome, complete genome
629946	TCCGCATCAGCGTCGGCATCAGCGTCA	0.939714	3.33537	Listeria (Maury et al. 2016)	TCCGCATCAGCGTCGGCATCAGCGTCA_168547	gi|2514050474|gb|CP096159.1|	100.0	27.0	0.0	0.0	1.0	27.0	1347964.0	1347990.0	0.000383	54.0	2514050474.0	CP096159	2993978.0	1639	Listeria monocytogenes strain FSL J1-0049 chromosome, complete genome
629947	TCCGCATCAGCGTCGGCATCAGCGTCA	0.939714	3.33537	Listeria (Maury et al. 2016)	TCCGCATCAGCGTCGGCATCAGCGTCA_168547	gi|2514044635|gb|CP096156.1|	100.0	27.0	0.0	0.0	1.0	27.0	343107.0	343081.0	0.000383	54.0	2514044635.0	CP096156	2973834.0	1639	Listeria monocytogenes strain FSL J1-0094 chromosome, complete genome
629948	TCCGCATCAGCGTCGGCATCAGCGTCA	0.939714	3.33537	Listeria (Maury et al. 2016)	TCCGCATCAGCGTCGGCATCAGCGTCA_168547	gi|2514025167|gb|CP096148.1|	100.0	27.0	0.0	0.0	1.0	27.0	165445.0	165471.0	0.000383	54.0	2514025167.0	CP096148	2849264.0	1642	Listeria innocua strain FSL L7-0007 chromosome, complete genome
629949	TCCGCATCAGCGTCGGCATCAGCGTCA	0.939714	3.33537	Listeria (Maury et al. 2016)	TCCGCATCAGCGTCGGCATCAGCGTCA_168547	gi|2506606781|gb|CP125278.1|	100.0	27.0	0.0	0.0	1.0	27.0	2016980.0	2016954.0	0.000383	54.0	2506606781.0	CP125278	3071014.0	1639	Listeria monocytogenes strain SMFM2019-FV43 chromosome, complete genome
629950	TCCGCATCAGCGTCGGCATCAGCGTCA	0.939714	3.33537	Listeria (Maury et al. 2016)	TCCGCATCAGCGTCGGCATCAGCGTCA_168547	gi|2506606781|gb|CP125278.1|	100.0	26.0	0.0	0.0	1.0	26.0	2016554.0	2016529.0	0.002	52.0	2506606781.0	CP125278	3071014.0	1639	Listeria monocytogenes strain SMFM2019-FV43 chromosome, complete genome
629951	TCCGCATCAGCGTCGGCATCAGCGTCA	0.939714	3.33537	Listeria (Maury et al. 2016)	TCCGCATCAGCGTCGGCATCAGCGTCA_168547	gi|2506606781|gb|CP125278.1|	100.0	24.0	0.0	0.0	4.0	27.0	2016185.0	2016162.0	0.024	48.1	2506606781.0	CP125278	3071014.0	1639	Listeria monocytogenes strain SMFM2019-FV43 chromosome, complete genome
629952	TCCGCATCAGCGTCGGCATCAGCGTCA	0.939714	3.33537	Listeria (Maury et al. 2016)	TCCGCATCAGCGTCGGCATCAGCGTCA_168547	gi|2506606781|gb|CP125278.1|	100.0	24.0	0.0	0.0	4.0	27.0	2016305.0	2016282.0	0.024	48.1	2506606781.0	CP125278	3071014.0	1639	Listeria monocytogenes strain SMFM2019-FV43 chromosome, complete genome
629953	TCCGCATCAGCGTCGGCATCAGCGTCA	0.939714	3.33537	Listeria (Maury et al. 2016)	TCCGCATCAGCGTCGGCATCAGCGTCA_168547	gi|2506606781|gb|CP125278.1|	100.0	24.0	0.0	0.0	4.0	27.0	2016407.0	2016384.0	0.024	48.1	2506606781.0	CP125278	3071014.0	1639	Listeria monocytogenes strain SMFM2019-FV43 chromosome, complete genome
629954	TCCGCATCAGCGTCGGCATCAGCGTCA	0.939714	3.33537	Listeria (Maury et al. 2016)	TCCGCATCAGCGTCGGCATCAGCGTCA_168547	gi|2490484849|gb|CP122330.1|	100.0	27.0	0.0	0.0	1.0	27.0	1848146.0	1848172.0	0.000383	54.0	2490484849.0	CP122330	2834022.0	1643	Listeria welshimeri strain GIMC2051:LmcC15 chromosome
629955	TCCGCATCAGCGTCGGCATCAGCGTCA	0.939714	3.33537	Listeria (Maury et al. 2016)	TCCGCATCAGCGTCGGCATCAGCGTCA_168547	gi|2447591227|gb|CP098509.1|	100.0	27.0	0.0	0.0	1.0	27.0	1393721.0	1393747.0	0.000383	54.0	2447591227.0	CP098509	3036692.0	1288295	Listeria monocytogenes 6179 chromosome, complete genome
629956	TCCGCATCAGCGTCGGCATCAGCGTCA	0.939714	3.33537	Listeria (Maury et al. 2016)	TCCGCATCAGCGTCGGCATCAGCGTCA_168547	gi|2447591227|gb|CP098509.1|	100.0	27.0	0.0	0.0	1.0	27.0	1393763.0	1393789.0	0.000383	54.0	2447591227.0	CP098509	3036692.0	1288295	Listeria monocytogenes 6179 chromosome, complete genome
629957	TCCGCATCAGCGTCGGCATCAGCGTCA	0.939714	3.33537	Listeria (Maury et al. 2016)	TCCGCATCAGCGTCGGCATCAGCGTCA_168547	gi|2447591227|gb|CP098509.1|	100.0	26.0	0.0	0.0	1.0	26.0	1393379.0	1393404.0	0.002	52.0	2447591227.0	CP098509	3036692.0	1288295	Listeria monocytogenes 6179 chromosome, complete genome
629958	TCCGCATCAGCGTCGGCATCAGCGTCA	0.939714	3.33537	Listeria (Maury et al. 2016)	TCCGCATCAGCGTCGGCATCAGCGTCA_168547	gi|2447591227|gb|CP098509.1|	100.0	24.0	0.0	0.0	4.0	27.0	1392722.0	1392745.0	0.024	48.1	2447591227.0	CP098509	3036692.0	1288295	Listeria monocytogenes 6179 chromosome, complete genome
629959	TCCGCATCAGCGTCGGCATCAGCGTCA	0.939714	3.33537	Listeria (Maury et al. 2016)	TCCGCATCAGCGTCGGCATCAGCGTCA_168547	gi|2447591227|gb|CP098509.1|	100.0	24.0	0.0	0.0	4.0	27.0	1392884.0	1392907.0	0.024	48.1	2447591227.0	CP098509	3036692.0	1288295	Listeria monocytogenes 6179 chromosome, complete genome
629960	TCCGCATCAGCGTCGGCATCAGCGTCA	0.939714	3.33537	Listeria (Maury et al. 2016)	TCCGCATCAGCGTCGGCATCAGCGTCA_168547	gi|2447591227|gb|CP098509.1|	100.0	24.0	0.0	0.0	4.0	27.0	1393628.0	1393651.0	0.024	48.1	2447591227.0	CP098509	3036692.0	1288295	Listeria monocytogenes 6179 chromosome, complete genome
629961	TCCGCATCAGCGTCGGCATCAGCGTCA	0.939714	3.33537	Listeria (Maury et al. 2016)	TCCGCATCAGCGTCGGCATCAGCGTCA_168547	gi|2445501777|gb|CP111148.1|	100.0	27.0	0.0	0.0	1.0	27.0	1908834.0	1908860.0	0.000383	54.0	2445501777.0	CP111148	2976730.0	1639	Listeria monocytogenes strain 16-02236 chromosome, complete genome
629962	TCCGCATCAGCGTCGGCATCAGCGTCA	0.939714	3.33537	Listeria (Maury et al. 2016)	TCCGCATCAGCGTCGGCATCAGCGTCA_168547	gi|2293368320|gb|CP098507.1|	100.0	27.0	0.0	0.0	1.0	27.0	2854439.0	2854413.0	0.000383	54.0	2293368320.0	CP098507	2975970.0	1639	Listeria monocytogenes strain L58-55 chromosome, complete genome
629963	TCCGCATCAGCGTCGGCATCAGCGTCA	0.939714	3.33537	Listeria (Maury et al. 2016)	TCCGCATCAGCGTCGGCATCAGCGTCA_168547	gi|2293368320|gb|CP098507.1|	100.0	27.0	0.0	0.0	1.0	27.0	2854481.0	2854455.0	0.000383	54.0	2293368320.0	CP098507	2975970.0	1639	Listeria monocytogenes strain L58-55 chromosome, complete genome
629964	TCCGCATCAGCGTCGGCATCAGCGTCA	0.939714	3.33537	Listeria (Maury et al. 2016)	TCCGCATCAGCGTCGGCATCAGCGTCA_168547	gi|2293368320|gb|CP098507.1|	100.0	24.0	0.0	0.0	4.0	27.0	2854574.0	2854551.0	0.024	48.1	2293368320.0	CP098507	2975970.0	1639	Listeria monocytogenes strain L58-55 chromosome, complete genome
629965	TCCGCATCAGCGTCGGCATCAGCGTCA	0.939714	3.33537	Listeria (Maury et al. 2016)	TCCGCATCAGCGTCGGCATCAGCGTCA_168547	gi|2293368320|gb|CP098507.1|	100.0	24.0	0.0	0.0	4.0	27.0	2854982.0	2854959.0	0.024	48.1	2293368320.0	CP098507	2975970.0	1639	Listeria monocytogenes strain L58-55 chromosome, complete genome
629966	TCCGCATCAGCGTCGGCATCAGCGTCA	0.939714	3.33537	Listeria (Maury et al. 2016)	TCCGCATCAGCGTCGGCATCAGCGTCA_168547	gi|2247533965|gb|CP098325.1|	100.0	27.0	0.0	0.0	1.0	27.0	3317918.0	3317944.0	0.000383	54.0	2247533965.0	CP098325	4695432.0	83655	Leclercia adecarboxylata strain kcgeb_e1 chromosome, complete genome
629967	TCCGCATCAGCGTCGGCATCAGCGTCA	0.939714	3.33537	Listeria (Maury et al. 2016)	TCCGCATCAGCGTCGGCATCAGCGTCA_168547	gi|2241208142|gb|CP087264.1|	100.0	27.0	0.0	0.0	1.0	27.0	1406165.0	1406191.0	0.000383	54.0	2241208142.0	CP087264	2966043.0	1639	Listeria monocytogenes strain s2020TJ chromosome, complete genome
629968	TCCGCATCAGCGTCGGCATCAGCGTCA	0.939714	3.33537	Listeria (Maury et al. 2016)	TCCGCATCAGCGTCGGCATCAGCGTCA_168547	gi|2241208142|gb|CP087264.1|	100.0	27.0	0.0	0.0	1.0	27.0	1406603.0	1406629.0	0.000383	54.0	2241208142.0	CP087264	2966043.0	1639	Listeria monocytogenes strain s2020TJ chromosome, complete genome
629969	TCCGCATCAGCGTCGGCATCAGCGTCA	0.939714	3.33537	Listeria (Maury et al. 2016)	TCCGCATCAGCGTCGGCATCAGCGTCA_168547	gi|2230256807|gb|CP095873.1|	100.0	27.0	0.0	0.0	1.0	27.0	2133082.0	2133108.0	0.000383	54.0	2230256807.0	CP095873	4230391.0	511	Alcaligenes faecalis strain D334 chromosome, complete genome
629970	TCCGCATCAGCGTCGGCATCAGCGTCA	0.939714	3.33537	Listeria (Maury et al. 2016)	TCCGCATCAGCGTCGGCATCAGCGTCA_168547	gi|2230256807|gb|CP095873.1|	100.0	27.0	0.0	0.0	1.0	27.0	2133502.0	2133528.0	0.000383	54.0	2230256807.0	CP095873	4230391.0	511	Alcaligenes faecalis strain D334 chromosome, complete genome
629971	TCCGCATCAGCGTCGGCATCAGCGTCA	0.939714	3.33537	Listeria (Maury et al. 2016)	TCCGCATCAGCGTCGGCATCAGCGTCA_168547	gi|2230256807|gb|CP095873.1|	100.0	27.0	0.0	0.0	1.0	27.0	2133724.0	2133750.0	0.000383	54.0	2230256807.0	CP095873	4230391.0	511	Alcaligenes faecalis strain D334 chromosome, complete genome
629972	TCCGCATCAGCGTCGGCATCAGCGTCA	0.939714	3.33537	Listeria (Maury et al. 2016)	TCCGCATCAGCGTCGGCATCAGCGTCA_168547	gi|2230256807|gb|CP095873.1|	100.0	24.0	0.0	0.0	4.0	27.0	2131597.0	2131620.0	0.024	48.1	2230256807.0	CP095873	4230391.0	511	Alcaligenes faecalis strain D334 chromosome, complete genome
629973	TCCGCATCAGCGTCGGCATCAGCGTCA	0.939714	3.33537	Listeria (Maury et al. 2016)	TCCGCATCAGCGTCGGCATCAGCGTCA_168547	gi|2227899669|gb|CP095730.1|	100.0	27.0	0.0	0.0	1.0	27.0	2740684.0	2740658.0	0.000383	54.0	2227899669.0	CP095730	2795487.0	1642	Listeria innocua strain H0996 chromosome, complete genome
629974	TCCGCATCAGCGTCGGCATCAGCGTCA	0.939714	3.33537	Listeria (Maury et al. 2016)	TCCGCATCAGCGTCGGCATCAGCGTCA_168547	gi|2227899669|gb|CP095730.1|	100.0	24.0	0.0	0.0	4.0	27.0	2740267.0	2740244.0	0.024	48.1	2227899669.0	CP095730	2795487.0	1642	Listeria innocua strain H0996 chromosome, complete genome
629975	TCCGCATCAGCGTCGGCATCAGCGTCA	0.939714	3.33537	Listeria (Maury et al. 2016)	TCCGCATCAGCGTCGGCATCAGCGTCA_168547	gi|2227882231|gb|CP095724.1|	100.0	27.0	0.0	0.0	1.0	27.0	613318.0	613344.0	0.000383	54.0	2227882231.0	CP095724	2855969.0	1642	Listeria innocua strain F6217 chromosome, complete genome
629976	TCCGCATCAGCGTCGGCATCAGCGTCA	0.939714	3.33537	Listeria (Maury et al. 2016)	TCCGCATCAGCGTCGGCATCAGCGTCA_168547	gi|2193918334|gb|CP092057.1|	100.0	27.0	0.0	0.0	1.0	27.0	1842241.0	1842267.0	0.000383	54.0	2193918334.0	CP092057	2879234.0	1639	Listeria monocytogenes strain GTA-L409 chromosome, complete genome
629977	TCCGCATCAGCGTCGGCATCAGCGTCA	0.939714	3.33537	Listeria (Maury et al. 2016)	TCCGCATCAGCGTCGGCATCAGCGTCA_168547	gi|2193918334|gb|CP092057.1|	100.0	26.0	0.0	0.0	1.0	26.0	1842181.0	1842206.0	0.002	52.0	2193918334.0	CP092057	2879234.0	1639	Listeria monocytogenes strain GTA-L409 chromosome, complete genome
629978	TCCGCATCAGCGTCGGCATCAGCGTCA	0.939714	3.33537	Listeria (Maury et al. 2016)	TCCGCATCAGCGTCGGCATCAGCGTCA_168547	gi|2193918334|gb|CP092057.1|	100.0	24.0	0.0	0.0	4.0	27.0	1842196.0	1842219.0	0.024	48.1	2193918334.0	CP092057	2879234.0	1639	Listeria monocytogenes strain GTA-L409 chromosome, complete genome
629979	TCCGCATCAGCGTCGGCATCAGCGTCA	0.939714	3.33537	Listeria (Maury et al. 2016)	TCCGCATCAGCGTCGGCATCAGCGTCA_168547	gi|2193915490|gb|CP092059.1|	100.0	27.0	0.0	0.0	1.0	27.0	1857265.0	1857291.0	0.000383	54.0	2193915490.0	CP092059	2957755.0	1639	Listeria monocytogenes strain GTA-L356 chromosome, complete genome
629980	TCCGCATCAGCGTCGGCATCAGCGTCA	0.939714	3.33537	Listeria (Maury et al. 2016)	TCCGCATCAGCGTCGGCATCAGCGTCA_168547	gi|2193915490|gb|CP092059.1|	100.0	26.0	0.0	0.0	1.0	26.0	1856905.0	1856930.0	0.002	52.0	2193915490.0	CP092059	2957755.0	1639	Listeria monocytogenes strain GTA-L356 chromosome, complete genome
629981	TCCGCATCAGCGTCGGCATCAGCGTCA	0.939714	3.33537	Listeria (Maury et al. 2016)	TCCGCATCAGCGTCGGCATCAGCGTCA_168547	gi|2193902869|gb|CP092061.1|	100.0	27.0	0.0	0.0	1.0	27.0	1864146.0	1864172.0	0.000383	54.0	2193902869.0	CP092061	2910079.0	1639	Listeria monocytogenes strain GTA-L201 chromosome, complete genome
629982	TCCGCATCAGCGTCGGCATCAGCGTCA	0.939714	3.33537	Listeria (Maury et al. 2016)	TCCGCATCAGCGTCGGCATCAGCGTCA_168547	gi|2193902869|gb|CP092061.1|	100.0	24.0	0.0	0.0	4.0	27.0	1864629.0	1864652.0	0.024	48.1	2193902869.0	CP092061	2910079.0	1639	Listeria monocytogenes strain GTA-L201 chromosome, complete genome
629983	TCCGCATCAGCGTCGGCATCAGCGTCA	0.939714	3.33537	Listeria (Maury et al. 2016)	TCCGCATCAGCGTCGGCATCAGCGTCA_168547	gi|2173384332|gb|CP061814.1|	100.0	27.0	0.0	0.0	1.0	27.0	1890732.0	1890758.0	0.000383	54.0	2173384332.0	CP061814	2975254.0	393132	Listeria monocytogenes LO28 chromosome, complete genome
629984	TCCGCATCAGCGTCGGCATCAGCGTCA	0.939714	3.33537	Listeria (Maury et al. 2016)	TCCGCATCAGCGTCGGCATCAGCGTCA_168547	gi|2169947087|gb|CP089089.1|	100.0	27.0	0.0	0.0	1.0	27.0	1902794.0	1902820.0	0.000383	54.0	2169947087.0	CP089089	2947729.0	529731	Listeria marthii strain UTK_C1-0024-E1 chromosome, complete genome
629985	TCCGCATCAGCGTCGGCATCAGCGTCA	0.939714	3.33537	Listeria (Maury et al. 2016)	TCCGCATCAGCGTCGGCATCAGCGTCA_168547	gi|2169947087|gb|CP089089.1|	100.0	26.0	0.0	0.0	1.0	26.0	1903316.0	1903341.0	0.002	52.0	2169947087.0	CP089089	2947729.0	529731	Listeria marthii strain UTK_C1-0024-E1 chromosome, complete genome
629986	TCCGCATCAGCGTCGGCATCAGCGTCA	0.939714	3.33537	Listeria (Maury et al. 2016)	TCCGCATCAGCGTCGGCATCAGCGTCA_168547	gi|2169947087|gb|CP089089.1|	100.0	24.0	0.0	0.0	4.0	27.0	1901567.0	1901590.0	0.024	48.1	2169947087.0	CP089089	2947729.0	529731	Listeria marthii strain UTK_C1-0024-E1 chromosome, complete genome
629987	TCCGCATCAGCGTCGGCATCAGCGTCA	0.939714	3.33537	Listeria (Maury et al. 2016)	TCCGCATCAGCGTCGGCATCAGCGTCA_168547	gi|2120024111|gb|CP084677.1|	100.0	27.0	0.0	0.0	1.0	27.0	301186.0	301160.0	0.000383	54.0	2120024111.0	CP084677	3813401.0	561879	Bacillus safensis strain Bcs96 chromosome
629988	TCCGCATCAGCGTCGGCATCAGCGTCA	0.939714	3.33537	Listeria (Maury et al. 2016)	TCCGCATCAGCGTCGGCATCAGCGTCA_168547	gi|2120024111|gb|CP084677.1|	100.0	26.0	0.0	0.0	1.0	26.0	300928.0	300903.0	0.002	52.0	2120024111.0	CP084677	3813401.0	561879	Bacillus safensis strain Bcs96 chromosome
629989	TCCGCATCAGCGTCGGCATCAGCGTCA	0.939714	3.33537	Listeria (Maury et al. 2016)	TCCGCATCAGCGTCGGCATCAGCGTCA_168547	gi|2120024111|gb|CP084677.1|	100.0	26.0	0.0	0.0	1.0	26.0	301420.0	301395.0	0.002	52.0	2120024111.0	CP084677	3813401.0	561879	Bacillus safensis strain Bcs96 chromosome
629990	TCCGCATCAGCGTCGGCATCAGCGTCA	0.939714	3.33537	Listeria (Maury et al. 2016)	TCCGCATCAGCGTCGGCATCAGCGTCA_168547	gi|2120024111|gb|CP084677.1|	100.0	26.0	0.0	0.0	1.0	26.0	301540.0	301515.0	0.002	52.0	2120024111.0	CP084677	3813401.0	561879	Bacillus safensis strain Bcs96 chromosome
629991	TCCGCATCAGCGTCGGCATCAGCGTCA	0.939714	3.33537	Listeria (Maury et al. 2016)	TCCGCATCAGCGTCGGCATCAGCGTCA_168547	gi|2120024111|gb|CP084677.1|	100.0	26.0	0.0	0.0	1.0	26.0	301582.0	301557.0	0.002	52.0	2120024111.0	CP084677	3813401.0	561879	Bacillus safensis strain Bcs96 chromosome
629992	TCCGCATCAGCGTCGGCATCAGCGTCA	0.939714	3.33537	Listeria (Maury et al. 2016)	TCCGCATCAGCGTCGGCATCAGCGTCA_168547	gi|2120024111|gb|CP084677.1|	100.0	24.0	0.0	0.0	4.0	27.0	301375.0	301352.0	0.024	48.1	2120024111.0	CP084677	3813401.0	561879	Bacillus safensis strain Bcs96 chromosome
629993	TCCGCATCAGCGTCGGCATCAGCGTCA	0.939714	3.33537	Listeria (Maury et al. 2016)	TCCGCATCAGCGTCGGCATCAGCGTCA_168547	gi|2072297581|gb|CP076625.1|	100.0	27.0	0.0	0.0	1.0	27.0	2588950.0	2588924.0	0.000383	54.0	2072297581.0	CP076625	2871309.0	1639	Listeria monocytogenes strain LM7 chromosome, complete genome
629994	TCCGCATCAGCGTCGGCATCAGCGTCA	0.939714	3.33537	Listeria (Maury et al. 2016)	TCCGCATCAGCGTCGGCATCAGCGTCA_168547	gi|2072297581|gb|CP076625.1|	100.0	27.0	0.0	0.0	1.0	27.0	2589028.0	2589002.0	0.000383	54.0	2072297581.0	CP076625	2871309.0	1639	Listeria monocytogenes strain LM7 chromosome, complete genome
629995	TCCGCATCAGCGTCGGCATCAGCGTCA	0.939714	3.33537	Listeria (Maury et al. 2016)	TCCGCATCAGCGTCGGCATCAGCGTCA_168547	gi|2055692080|gb|CP076644.1|	100.0	27.0	0.0	0.0	1.0	27.0	1834985.0	1835011.0	0.000383	54.0	2055692080.0	CP076644	2893649.0	1639	Listeria monocytogenes strain UKVDL4 chromosome, complete genome
629996	TCCGCATCAGCGTCGGCATCAGCGTCA	0.939714	3.33537	Listeria (Maury et al. 2016)	TCCGCATCAGCGTCGGCATCAGCGTCA_168547	gi|2049155603|gb|CP076125.1|	100.0	27.0	0.0	0.0	1.0	27.0	1830659.0	1830685.0	0.000383	54.0	2049155603.0	CP076125	2865238.0	1639	Listeria monocytogenes strain LM4 chromosome, complete genome
629997	TCCGCATCAGCGTCGGCATCAGCGTCA	0.939714	3.33537	Listeria (Maury et al. 2016)	TCCGCATCAGCGTCGGCATCAGCGTCA_168547	gi|2049155603|gb|CP076125.1|	100.0	24.0	0.0	0.0	4.0	27.0	1831718.0	1831741.0	0.024	48.1	2049155603.0	CP076125	2865238.0	1639	Listeria monocytogenes strain LM4 chromosome, complete genome
629998	TCCGCATCAGCGTCGGCATCAGCGTCA	0.939714	3.33537	Listeria (Maury et al. 2016)	TCCGCATCAGCGTCGGCATCAGCGTCA_168547	gi|2047721340|gb|CP076051.1|	100.0	27.0	0.0	0.0	1.0	27.0	2672349.0	2672323.0	0.000383	54.0	2047721340.0	CP076051	2875161.0	1639	Listeria monocytogenes strain 3BS90 chromosome, complete genome
629999	TCCGCATCAGCGTCGGCATCAGCGTCA	0.939714	3.33537	Listeria (Maury et al. 2016)	TCCGCATCAGCGTCGGCATCAGCGTCA_168547	gi|2047721340|gb|CP076051.1|	100.0	27.0	0.0	0.0	1.0	27.0	2673213.0	2673187.0	0.000383	54.0	2047721340.0	CP076051	2875161.0	1639	Listeria monocytogenes strain 3BS90 chromosome, complete genome
630000	TCCGCATCAGCGTCGGCATCAGCGTCA	0.939714	3.33537	Listeria (Maury et al. 2016)	TCCGCATCAGCGTCGGCATCAGCGTCA_168547	gi|2046997116|gb|CP075876.1|	100.0	27.0	0.0	0.0	1.0	27.0	2929323.0	2929297.0	0.000383	54.0	2046997116.0	CP075876	2953613.0	1639	Listeria monocytogenes strain 3BS28 chromosome, complete genome
630001	TCCGCATCAGCGTCGGCATCAGCGTCA	0.939714	3.33537	Listeria (Maury et al. 2016)	TCCGCATCAGCGTCGGCATCAGCGTCA_168547	gi|2046997116|gb|CP075876.1|	100.0	24.0	0.0	0.0	4.0	27.0	2928366.0	2928343.0	0.024	48.1	2046997116.0	CP075876	2953613.0	1639	Listeria monocytogenes strain 3BS28 chromosome, complete genome
630002	TCCGCATCAGCGTCGGCATCAGCGTCA	0.939714	3.33537	Listeria (Maury et al. 2016)	TCCGCATCAGCGTCGGCATCAGCGTCA_168547	gi|2046997114|gb|CP075878.1|	100.0	27.0	0.0	0.0	1.0	27.0	1785007.0	1784981.0	0.000383	54.0	2046997114.0	CP075878	3100316.0	1639	Listeria monocytogenes strain 2HF33 chromosome, complete genome
630003	TCCGCATCAGCGTCGGCATCAGCGTCA	0.939714	3.33537	Listeria (Maury et al. 2016)	TCCGCATCAGCGTCGGCATCAGCGTCA_168547	gi|2046997114|gb|CP075878.1|	100.0	27.0	0.0	0.0	1.0	27.0	1785049.0	1785023.0	0.000383	54.0	2046997114.0	CP075878	3100316.0	1639	Listeria monocytogenes strain 2HF33 chromosome, complete genome
630004	TCCGCATCAGCGTCGGCATCAGCGTCA	0.939714	3.33537	Listeria (Maury et al. 2016)	TCCGCATCAGCGTCGGCATCAGCGTCA_168547	gi|2046997114|gb|CP075878.1|	100.0	26.0	0.0	0.0	1.0	26.0	1785391.0	1785366.0	0.002	52.0	2046997114.0	CP075878	3100316.0	1639	Listeria monocytogenes strain 2HF33 chromosome, complete genome
630005	TCCGCATCAGCGTCGGCATCAGCGTCA	0.939714	3.33537	Listeria (Maury et al. 2016)	TCCGCATCAGCGTCGGCATCAGCGTCA_168547	gi|2046997114|gb|CP075878.1|	100.0	24.0	0.0	0.0	4.0	27.0	1785142.0	1785119.0	0.024	48.1	2046997114.0	CP075878	3100316.0	1639	Listeria monocytogenes strain 2HF33 chromosome, complete genome
630006	TCCGCATCAGCGTCGGCATCAGCGTCA	0.939714	3.33537	Listeria (Maury et al. 2016)	TCCGCATCAGCGTCGGCATCAGCGTCA_168547	gi|2046997114|gb|CP075878.1|	100.0	24.0	0.0	0.0	4.0	27.0	1785886.0	1785863.0	0.024	48.1	2046997114.0	CP075878	3100316.0	1639	Listeria monocytogenes strain 2HF33 chromosome, complete genome
630007	TCCGCATCAGCGTCGGCATCAGCGTCA	0.939714	3.33537	Listeria (Maury et al. 2016)	TCCGCATCAGCGTCGGCATCAGCGTCA_168547	gi|2046997114|gb|CP075878.1|	100.0	24.0	0.0	0.0	4.0	27.0	1786048.0	1786025.0	0.024	48.1	2046997114.0	CP075878	3100316.0	1639	Listeria monocytogenes strain 2HF33 chromosome, complete genome
630008	TCCGCATCAGCGTCGGCATCAGCGTCA	0.939714	3.33537	Listeria (Maury et al. 2016)	TCCGCATCAGCGTCGGCATCAGCGTCA_168547	gi|2046997111|gb|CP075875.1|	100.0	27.0	0.0	0.0	1.0	27.0	1975543.0	1975517.0	0.000383	54.0	2046997111.0	CP075875	2954315.0	1639	Listeria monocytogenes strain 2BR25 chromosome, complete genome
630009	TCCGCATCAGCGTCGGCATCAGCGTCA	0.939714	3.33537	Listeria (Maury et al. 2016)	TCCGCATCAGCGTCGGCATCAGCGTCA_168547	gi|2046997111|gb|CP075875.1|	100.0	24.0	0.0	0.0	4.0	27.0	1974586.0	1974563.0	0.024	48.1	2046997111.0	CP075875	2954315.0	1639	Listeria monocytogenes strain 2BR25 chromosome, complete genome
630010	TCCGCATCAGCGTCGGCATCAGCGTCA	0.939714	3.33537	Listeria (Maury et al. 2016)	TCCGCATCAGCGTCGGCATCAGCGTCA_168547	gi|2034379487|gb|CP074104.1|	100.0	27.0	0.0	0.0	1.0	27.0	2332726.0	2332700.0	0.000383	54.0	2034379487.0	CP074104	3011469.0	1639	Listeria monocytogenes strain LM30 chromosome, complete genome
630011	TCCGCATCAGCGTCGGCATCAGCGTCA	0.939714	3.33537	Listeria (Maury et al. 2016)	TCCGCATCAGCGTCGGCATCAGCGTCA_168547	gi|2034379487|gb|CP074104.1|	100.0	27.0	0.0	0.0	1.0	27.0	2333194.0	2333168.0	0.000383	54.0	2034379487.0	CP074104	3011469.0	1639	Listeria monocytogenes strain LM30 chromosome, complete genome
630012	TCCGCATCAGCGTCGGCATCAGCGTCA	0.939714	3.33537	Listeria (Maury et al. 2016)	TCCGCATCAGCGTCGGCATCAGCGTCA_168547	gi|1987739192|emb|LR999860.1|	100.0	27.0	0.0	0.0	1.0	27.0	1952410.0	1952436.0	0.000383	54.0	1987739192.0	LR999860	3034113.0	1639	Listeria monocytogenes isolate QI0055 genome assembly, chromosome: 1
630013	TCCGCATCAGCGTCGGCATCAGCGTCA	0.939714	3.33537	Listeria (Maury et al. 2016)	TCCGCATCAGCGTCGGCATCAGCGTCA_168547	gi|1987739192|emb|LR999860.1|	100.0	26.0	0.0	0.0	1.0	26.0	1952050.0	1952075.0	0.002	52.0	1987739192.0	LR999860	3034113.0	1639	Listeria monocytogenes isolate QI0055 genome assembly, chromosome: 1
630014	TCCGCATCAGCGTCGGCATCAGCGTCA	0.939714	3.33537	Listeria (Maury et al. 2016)	TCCGCATCAGCGTCGGCATCAGCGTCA_168547	gi|1971562510|gb|CP046478.1|	100.0	27.0	0.0	0.0	1.0	27.0	1887884.0	1887910.0	0.000383	54.0	1971562510.0	CP046478	3011126.0	1639	Listeria monocytogenes strain LM928 chromosome, complete genome
630015	TCCGCATCAGCGTCGGCATCAGCGTCA	0.939714	3.33537	Listeria (Maury et al. 2016)	TCCGCATCAGCGTCGGCATCAGCGTCA_168547	gi|1971562510|gb|CP046478.1|	100.0	24.0	0.0	0.0	4.0	27.0	1887437.0	1887460.0	0.024	48.1	1971562510.0	CP046478	3011126.0	1639	Listeria monocytogenes strain LM928 chromosome, complete genome
630016	TCCGCATCAGCGTCGGCATCAGCGTCA	0.939714	3.33537	Listeria (Maury et al. 2016)	TCCGCATCAGCGTCGGCATCAGCGTCA_168547	gi|1970431664|gb|CP068977.1|	100.0	27.0	0.0	0.0	1.0	27.0	1893351.0	1893377.0	0.000383	54.0	1970431664.0	CP068977	2976500.0	1639	Listeria monocytogenes strain B-33260 isolate CFSAN100570 chromosome, complete genome
630017	TCCGCATCAGCGTCGGCATCAGCGTCA	0.939714	3.33537	Listeria (Maury et al. 2016)	TCCGCATCAGCGTCGGCATCAGCGTCA_168547	gi|1967448308|gb|CP067362.1|	100.0	27.0	0.0	0.0	1.0	27.0	2565543.0	2565517.0	0.000383	54.0	1967448308.0	CP067362	2913085.0	1639	Listeria monocytogenes strain LM18 chromosome, complete genome
630018	TCCGCATCAGCGTCGGCATCAGCGTCA	0.939714	3.33537	Listeria (Maury et al. 2016)	TCCGCATCAGCGTCGGCATCAGCGTCA_168547	gi|1967448308|gb|CP067362.1|	100.0	26.0	0.0	0.0	1.0	26.0	2565699.0	2565674.0	0.002	52.0	1967448308.0	CP067362	2913085.0	1639	Listeria monocytogenes strain LM18 chromosome, complete genome
630019	TCCGCATCAGCGTCGGCATCAGCGTCA	0.939714	3.33537	Listeria (Maury et al. 2016)	TCCGCATCAGCGTCGGCATCAGCGTCA_168547	gi|1967448308|gb|CP067362.1|	100.0	26.0	0.0	0.0	1.0	26.0	2565957.0	2565932.0	0.002	52.0	1967448308.0	CP067362	2913085.0	1639	Listeria monocytogenes strain LM18 chromosome, complete genome
630020	TCCGCATCAGCGTCGGCATCAGCGTCA	0.939714	3.33537	Listeria (Maury et al. 2016)	TCCGCATCAGCGTCGGCATCAGCGTCA_168547	gi|1967448308|gb|CP067362.1|	100.0	24.0	0.0	0.0	4.0	27.0	2565984.0	2565961.0	0.024	48.1	1967448308.0	CP067362	2913085.0	1639	Listeria monocytogenes strain LM18 chromosome, complete genome
630021	TCCGCATCAGCGTCGGCATCAGCGTCA	0.939714	3.33537	Listeria (Maury et al. 2016)	TCCGCATCAGCGTCGGCATCAGCGTCA_168547	gi|1963978469|gb|CP068392.1|	100.0	27.0	0.0	0.0	1.0	27.0	1033191.0	1033165.0	0.000383	54.0	1963978469.0	CP068392	2871334.0	1639	Listeria monocytogenes strain LM26 chromosome, complete genome
630022	TCCGCATCAGCGTCGGCATCAGCGTCA	0.939714	3.33537	Listeria (Maury et al. 2016)	TCCGCATCAGCGTCGGCATCAGCGTCA_168547	gi|1963978469|gb|CP068392.1|	100.0	27.0	0.0	0.0	1.0	27.0	1033257.0	1033231.0	0.000383	54.0	1963978469.0	CP068392	2871334.0	1639	Listeria monocytogenes strain LM26 chromosome, complete genome
630023	TCCGCATCAGCGTCGGCATCAGCGTCA	0.939714	3.33537	Listeria (Maury et al. 2016)	TCCGCATCAGCGTCGGCATCAGCGTCA_168547	gi|1913329800|gb|CP062129.1|	100.0	27.0	0.0	0.0	1.0	27.0	1191136.0	1191162.0	0.000383	54.0	1913329800.0	CP062129	2957228.0	393118	Listeria monocytogenes FSL J1-175 chromosome, complete genome
630024	TCCGCATCAGCGTCGGCATCAGCGTCA	0.939714	3.33537	Listeria (Maury et al. 2016)	TCCGCATCAGCGTCGGCATCAGCGTCA_168547	gi|1913319472|gb|CP062124.1|	100.0	27.0	0.0	0.0	1.0	27.0	1888743.0	1888769.0	0.000383	54.0	1913319472.0	CP062124	2946104.0	1639	Listeria monocytogenes strain FSL R9-0915 chromosome, complete genome
630025	TCCGCATCAGCGTCGGCATCAGCGTCA	0.939714	3.33537	Listeria (Maury et al. 2016)	TCCGCATCAGCGTCGGCATCAGCGTCA_168547	gi|1913319472|gb|CP062124.1|	100.0	27.0	0.0	0.0	1.0	27.0	1889169.0	1889195.0	0.000383	54.0	1913319472.0	CP062124	2946104.0	1639	Listeria monocytogenes strain FSL R9-0915 chromosome, complete genome
630026	TCCGCATCAGCGTCGGCATCAGCGTCA	0.939714	3.33537	Listeria (Maury et al. 2016)	TCCGCATCAGCGTCGGCATCAGCGTCA_168547	gi|1865021061|gb|CP058256.1|	100.0	27.0	0.0	0.0	1.0	27.0	727454.0	727480.0	0.000383	54.0	1865021061.0	CP058256	3013751.0	1639	Listeria monocytogenes strain HM00113468 chromosome, complete genome
630027	ATCAGCATCCGCATCCGCATCCGCATC	0.959532	3.33517	Listeria (Maury et al. 2016)	ATCAGCATCCGCATCCGCATCCGCATC_78001	gi|2584905263|gb|CP135108.1|	100.0	27.0	0.0	0.0	1.0	27.0	1504972.0	1504946.0	0.000383	54.0	2584905263.0	CP135108	5987177.0	1159556	Ustilaginoidea virens strain LN02 chromosome 4
630028	ATCAGCATCCGCATCCGCATCCGCATC	0.959532	3.33517	Listeria (Maury et al. 2016)	ATCAGCATCCGCATCCGCATCCGCATC_78001	gi|2568007515|emb|OY726575.1|	100.0	27.0	0.0	0.0	1.0	27.0	51750250.0	51750224.0	0.000383	54.0	2568007515.0	OY726575	53124369.0	39082	Muscardinus avellanarius genome assembly, chromosome: 18
630029	ATCAGCATCCGCATCCGCATCCGCATC	0.959532	3.33517	Listeria (Maury et al. 2016)	ATCAGCATCCGCATCCGCATCCGCATC_78001	gi|2568007515|emb|OY726575.1|	100.0	27.0	0.0	0.0	1.0	27.0	51750606.0	51750580.0	0.000383	54.0	2568007515.0	OY726575	53124369.0	39082	Muscardinus avellanarius genome assembly, chromosome: 18
630030	ATCAGCATCCGCATCCGCATCCGCATC	0.959532	3.33517	Listeria (Maury et al. 2016)	ATCAGCATCCGCATCCGCATCCGCATC_78001	gi|2568007515|emb|OY726575.1|	100.0	27.0	0.0	0.0	1.0	27.0	51750825.0	51750799.0	0.000383	54.0	2568007515.0	OY726575	53124369.0	39082	Muscardinus avellanarius genome assembly, chromosome: 18
630031	ATCAGCATCCGCATCCGCATCCGCATC	0.959532	3.33517	Listeria (Maury et al. 2016)	ATCAGCATCCGCATCCGCATCCGCATC_78001	gi|2546767542|emb|OY288194.1|	100.0	27.0	0.0	0.0	1.0	27.0	56989435.0	56989409.0	0.000383	54.0	2546767542.0	OY288194	58176182.0	74645	Rosa rugosa genome assembly, chromosome: 4
630032	ATCAGCATCCGCATCCGCATCCGCATC	0.959532	3.33517	Listeria (Maury et al. 2016)	ATCAGCATCCGCATCCGCATCCGCATC_78001	gi|2530235963|gb|CP098313.1|	100.0	27.0	0.0	0.0	1.0	27.0	3647846.0	3647820.0	0.000383	54.0	2530235963.0	CP098313	10980172.0	1181997	Epichloe typhina subsp. poae strain Nfe76 chromosome 1
630033	ATCAGCATCCGCATCCGCATCCGCATC	0.959532	3.33517	Listeria (Maury et al. 2016)	ATCAGCATCCGCATCCGCATCCGCATC_78001	gi|2524387023|emb|OY101128.1|	100.0	27.0	0.0	0.0	1.0	27.0	1056935.0	1056909.0	0.000383	54.0	2524387023.0	OY101128	1332194.0	3034176	Nitzschia sp. pyKryTriq1 genome assembly, chromosome: 14
630034	ATCAGCATCCGCATCCGCATCCGCATC	0.959532	3.33517	Listeria (Maury et al. 2016)	ATCAGCATCCGCATCCGCATCCGCATC_78001	gi|2514072807|gb|CP099441.1|	100.0	27.0	0.0	0.0	1.0	27.0	339841.0	339815.0	0.000383	54.0	2514072807.0	CP099441	1616677.0	54551	Pichia terricola strain 0621 chromosome V
630035	ATCAGCATCCGCATCCGCATCCGCATC	0.959532	3.33517	Listeria (Maury et al. 2016)	ATCAGCATCCGCATCCGCATCCGCATC_78001	gi|2514047535|gb|CP096157.1|	100.0	27.0	0.0	0.0	1.0	27.0	2758136.0	2758110.0	0.000383	54.0	2514047535.0	CP096157	2949376.0	1639	Listeria monocytogenes strain FSL F6-0366 (H7858) chromosome, complete genome
630036	ATCAGCATCCGCATCCGCATCCGCATC	0.959532	3.33517	Listeria (Maury et al. 2016)	ATCAGCATCCGCATCCGCATCCGCATC_78001	gi|2514047535|gb|CP096157.1|	100.0	26.0	0.0	0.0	2.0	27.0	2756641.0	2756616.0	0.002	52.0	2514047535.0	CP096157	2949376.0	1639	Listeria monocytogenes strain FSL F6-0366 (H7858) chromosome, complete genome
630037	ATCAGCATCCGCATCCGCATCCGCATC	0.959532	3.33517	Listeria (Maury et al. 2016)	ATCAGCATCCGCATCCGCATCCGCATC_78001	gi|2514044635|gb|CP096156.1|	100.0	27.0	0.0	0.0	1.0	27.0	343396.0	343370.0	0.000383	54.0	2514044635.0	CP096156	2973834.0	1639	Listeria monocytogenes strain FSL J1-0094 chromosome, complete genome
630038	ATCAGCATCCGCATCCGCATCCGCATC	0.959532	3.33517	Listeria (Maury et al. 2016)	ATCAGCATCCGCATCCGCATCCGCATC_78001	gi|2514044635|gb|CP096156.1|	100.0	26.0	0.0	0.0	2.0	27.0	343083.0	343058.0	0.002	52.0	2514044635.0	CP096156	2973834.0	1639	Listeria monocytogenes strain FSL J1-0094 chromosome, complete genome
630039	ATCAGCATCCGCATCCGCATCCGCATC	0.959532	3.33517	Listeria (Maury et al. 2016)	ATCAGCATCCGCATCCGCATCCGCATC_78001	gi|2511768582|emb|OX637847.1|	100.0	27.0	0.0	0.0	1.0	27.0	20972471.0	20972445.0	0.000383	54.0	2511768582.0	OX637847	21058516.0	601849	Nomada ruficornis genome assembly, chromosome: 2
630040	ATCAGCATCCGCATCCGCATCCGCATC	0.959532	3.33517	Listeria (Maury et al. 2016)	ATCAGCATCCGCATCCGCATCCGCATC_78001	gi|2472109819|emb|OX457080.1|	100.0	27.0	0.0	0.0	1.0	27.0	29104896.0	29104870.0	0.000383	54.0	2472109819.0	OX457080	34490913.0	2823188	Conops quadrifasciatus genome assembly, chromosome: 4
630041	ATCAGCATCCGCATCCGCATCCGCATC	0.959532	3.33517	Listeria (Maury et al. 2016)	ATCAGCATCCGCATCCGCATCCGCATC_78001	gi|2328642092|gb|CP090311.1|	100.0	27.0	0.0	0.0	1.0	27.0	4669212.0	4669186.0	0.000383	54.0	2328642092.0	CP090311	5921032.0	2762577	Pseudomonas kielensis strain 5BT chromosome, complete genome
630042	ATCAGCATCCGCATCCGCATCCGCATC	0.959532	3.33517	Listeria (Maury et al. 2016)	ATCAGCATCCGCATCCGCATCCGCATC_78001	gi|2328642092|gb|CP090311.1|	100.0	27.0	0.0	0.0	1.0	27.0	4670256.0	4670230.0	0.000383	54.0	2328642092.0	CP090311	5921032.0	2762577	Pseudomonas kielensis strain 5BT chromosome, complete genome
630043	ATCAGCATCCGCATCCGCATCCGCATC	0.959532	3.33517	Listeria (Maury et al. 2016)	ATCAGCATCCGCATCCGCATCCGCATC_78001	gi|2328642092|gb|CP090311.1|	100.0	26.0	0.0	0.0	2.0	27.0	4667555.0	4667530.0	0.002	52.0	2328642092.0	CP090311	5921032.0	2762577	Pseudomonas kielensis strain 5BT chromosome, complete genome
630044	ATCAGCATCCGCATCCGCATCCGCATC	0.959532	3.33517	Listeria (Maury et al. 2016)	ATCAGCATCCGCATCCGCATCCGCATC_78001	gi|2584905261|gb|CP135106.1|	100.0	27.0	0.0	0.0	1.0	27.0	3648027.0	3648053.0	0.000383	54.0	2584905261.0	CP135106	6769627.0	1159556	Ustilaginoidea virens strain LN02 chromosome 2
630045	ATCAGCATCCGCATCCGCATCCGCATC	0.959532	3.33517	Listeria (Maury et al. 2016)	ATCAGCATCCGCATCCGCATCCGCATC_78001	gi|2548206774|gb|CP130043.1|	100.0	27.0	0.0	0.0	1.0	27.0	1984770.0	1984796.0	0.000383	54.0	2548206774.0	CP130043	5857139.0	2762577	Pseudomonas kielensis strain ZE23JCel16 chromosome, complete genome
630046	ATCAGCATCCGCATCCGCATCCGCATC	0.959532	3.33517	Listeria (Maury et al. 2016)	ATCAGCATCCGCATCCGCATCCGCATC_78001	gi|2548206774|gb|CP130043.1|	100.0	27.0	0.0	0.0	1.0	27.0	1985196.0	1985222.0	0.000383	54.0	2548206774.0	CP130043	5857139.0	2762577	Pseudomonas kielensis strain ZE23JCel16 chromosome, complete genome
630047	ATCAGCATCCGCATCCGCATCCGCATC	0.959532	3.33517	Listeria (Maury et al. 2016)	ATCAGCATCCGCATCCGCATCCGCATC_78001	gi|2548206774|gb|CP130043.1|	100.0	26.0	0.0	0.0	2.0	27.0	1983583.0	1983608.0	0.002	52.0	2548206774.0	CP130043	5857139.0	2762577	Pseudomonas kielensis strain ZE23JCel16 chromosome, complete genome
630048	ATCAGCATCCGCATCCGCATCCGCATC	0.959532	3.33517	Listeria (Maury et al. 2016)	ATCAGCATCCGCATCCGCATCCGCATC_78001	gi|2548206774|gb|CP130043.1|	100.0	26.0	0.0	0.0	2.0	27.0	1986703.0	1986728.0	0.002	52.0	2548206774.0	CP130043	5857139.0	2762577	Pseudomonas kielensis strain ZE23JCel16 chromosome, complete genome
630049	ATCAGCATCCGCATCCGCATCCGCATC	0.959532	3.33517	Listeria (Maury et al. 2016)	ATCAGCATCCGCATCCGCATCCGCATC_78001	gi|2545628609|emb|OY284491.1|	100.0	27.0	0.0	0.0	1.0	27.0	55626418.0	55626444.0	0.000383	54.0	2545628609.0	OY284491	55668598.0	1132042	Ctenicera cuprea genome assembly, chromosome: 6
630050	ATCAGCATCCGCATCCGCATCCGCATC	0.959532	3.33517	Listeria (Maury et al. 2016)	ATCAGCATCCGCATCCGCATCCGCATC_78001	gi|2545628609|emb|OY284491.1|	100.0	27.0	0.0	0.0	1.0	27.0	55626454.0	55626480.0	0.000383	54.0	2545628609.0	OY284491	55668598.0	1132042	Ctenicera cuprea genome assembly, chromosome: 6
630051	ATCAGCATCCGCATCCGCATCCGCATC	0.959532	3.33517	Listeria (Maury et al. 2016)	ATCAGCATCCGCATCCGCATCCGCATC_78001	gi|2545628609|emb|OY284491.1|	100.0	27.0	0.0	0.0	1.0	27.0	55641107.0	55641133.0	0.000383	54.0	2545628609.0	OY284491	55668598.0	1132042	Ctenicera cuprea genome assembly, chromosome: 6
630052	ATCAGCATCCGCATCCGCATCCGCATC	0.959532	3.33517	Listeria (Maury et al. 2016)	ATCAGCATCCGCATCCGCATCCGCATC_78001	gi|2545628609|emb|OY284491.1|	100.0	27.0	0.0	0.0	1.0	27.0	55649077.0	55649103.0	0.000383	54.0	2545628609.0	OY284491	55668598.0	1132042	Ctenicera cuprea genome assembly, chromosome: 6
630053	ATCAGCATCCGCATCCGCATCCGCATC	0.959532	3.33517	Listeria (Maury et al. 2016)	ATCAGCATCCGCATCCGCATCCGCATC_78001	gi|2545628609|emb|OY284491.1|	100.0	27.0	0.0	0.0	1.0	27.0	55650354.0	55650380.0	0.000383	54.0	2545628609.0	OY284491	55668598.0	1132042	Ctenicera cuprea genome assembly, chromosome: 6
630054	ATCAGCATCCGCATCCGCATCCGCATC	0.959532	3.33517	Listeria (Maury et al. 2016)	ATCAGCATCCGCATCCGCATCCGCATC_78001	gi|2530253956|gb|CP106959.1|	100.0	27.0	0.0	0.0	1.0	27.0	3310833.0	3310859.0	0.000383	54.0	2530253956.0	CP106959	4725550.0	83655	Leclercia adecarboxylata strain 17YN198 chromosome, complete genome
630055	ATCAGCATCCGCATCCGCATCCGCATC	0.959532	3.33517	Listeria (Maury et al. 2016)	ATCAGCATCCGCATCCGCATCCGCATC_78001	gi|2502625381|emb|OX589607.1|	100.0	27.0	0.0	0.0	1.0	27.0	9739988.0	9740014.0	0.000383	54.0	2502625381.0	OX589607	31354384.0	988024	Polia nebulosa genome assembly, chromosome: 20
630056	ATCAGCATCCGCATCCGCATCCGCATC	0.959532	3.33517	Listeria (Maury et al. 2016)	ATCAGCATCCGCATCCGCATCCGCATC_78001	gi|2502625381|emb|OX589607.1|	100.0	27.0	0.0	0.0	1.0	27.0	9740087.0	9740113.0	0.000383	54.0	2502625381.0	OX589607	31354384.0	988024	Polia nebulosa genome assembly, chromosome: 20
630057	ATCAGCATCCGCATCCGCATCCGCATC	0.959532	3.33517	Listeria (Maury et al. 2016)	ATCAGCATCCGCATCCGCATCCGCATC_78001	gi|2502625381|emb|OX589607.1|	100.0	27.0	0.0	0.0	1.0	27.0	9740344.0	9740370.0	0.000383	54.0	2502625381.0	OX589607	31354384.0	988024	Polia nebulosa genome assembly, chromosome: 20
630058	ATCAGCATCCGCATCCGCATCCGCATC	0.959532	3.33517	Listeria (Maury et al. 2016)	ATCAGCATCCGCATCCGCATCCGCATC_78001	gi|2489250171|gb|CP122183.1|	100.0	27.0	0.0	0.0	1.0	27.0	4142044.0	4142070.0	0.000383	54.0	2489250171.0	CP122183	23399903.0	7240	Drosophila simulans isolate dsim_25_F0 chromosome 3L
630059	ATCAGCATCCGCATCCGCATCCGCATC	0.959532	3.33517	Listeria (Maury et al. 2016)	ATCAGCATCCGCATCCGCATCCGCATC_78001	gi|2489249935|gb|CP122189.1|	100.0	27.0	0.0	0.0	1.0	27.0	4142044.0	4142070.0	0.000383	54.0	2489249935.0	CP122189	23399903.0	7240	Drosophila simulans isolate dsim_25_F0 chromosome 3L
630060	ATCAGCATCCGCATCCGCATCCGCATC	0.959532	3.33517	Listeria (Maury et al. 2016)	ATCAGCATCCGCATCCGCATCCGCATC_78001	gi|2489249778|gb|CP122195.1|	100.0	27.0	0.0	0.0	1.0	27.0	4142044.0	4142070.0	0.000383	54.0	2489249778.0	CP122195	23399903.0	7240	Drosophila simulans isolate dsim_25_M0 chromosome 3L
630061	ATCAGCATCCGCATCCGCATCCGCATC	0.959532	3.33517	Listeria (Maury et al. 2016)	ATCAGCATCCGCATCCGCATCCGCATC_78001	gi|2489244854|gb|CP122243.1|	100.0	27.0	0.0	0.0	1.0	27.0	4142044.0	4142070.0	0.000383	54.0	2489244854.0	CP122243	23399903.0	7240	Drosophila simulans isolate dsim_28_F0 chromosome 3L
630062	ATCAGCATCCGCATCCGCATCCGCATC	0.959532	3.33517	Listeria (Maury et al. 2016)	ATCAGCATCCGCATCCGCATCCGCATC_78001	gi|2489244715|gb|CP122237.1|	100.0	27.0	0.0	0.0	1.0	27.0	4142044.0	4142070.0	0.000383	54.0	2489244715.0	CP122237	23399903.0	7240	Drosophila simulans isolate dsim_28_F0 chromosome 3L
630063	ATCAGCATCCGCATCCGCATCCGCATC	0.959532	3.33517	Listeria (Maury et al. 2016)	ATCAGCATCCGCATCCGCATCCGCATC_78001	gi|2489244438|gb|CP122201.1|	100.0	27.0	0.0	0.0	1.0	27.0	4142044.0	4142070.0	0.000383	54.0	2489244438.0	CP122201	23399903.0	7240	Drosophila simulans isolate dsim_26_F0 chromosome 3L
630064	ATCAGCATCCGCATCCGCATCCGCATC	0.959532	3.33517	Listeria (Maury et al. 2016)	ATCAGCATCCGCATCCGCATCCGCATC_78001	gi|2489244194|gb|CP122213.1|	100.0	27.0	0.0	0.0	1.0	27.0	4142044.0	4142070.0	0.000383	54.0	2489244194.0	CP122213	23399903.0	7240	Drosophila simulans isolate dsim_26_M0 chromosome 3L
630065	ATCAGCATCCGCATCCGCATCCGCATC	0.959532	3.33517	Listeria (Maury et al. 2016)	ATCAGCATCCGCATCCGCATCCGCATC_78001	gi|2489243106|gb|CP122231.1|	100.0	27.0	0.0	0.0	1.0	27.0	4142044.0	4142070.0	0.000383	54.0	2489243106.0	CP122231	23399903.0	7240	Drosophila simulans isolate dsim_27_M0 chromosome 3L
630066	ATCAGCATCCGCATCCGCATCCGCATC	0.959532	3.33517	Listeria (Maury et al. 2016)	ATCAGCATCCGCATCCGCATCCGCATC_78001	gi|2489242271|gb|CP121882.1|	100.0	27.0	0.0	0.0	1.0	27.0	4142044.0	4142070.0	0.000383	54.0	2489242271.0	CP121882	23399903.0	7240	Drosophila simulans isolate dsim_29_M0 chromosome 3L
630067	ATCAGCATCCGCATCCGCATCCGCATC	0.959532	3.33517	Listeria (Maury et al. 2016)	ATCAGCATCCGCATCCGCATCCGCATC_78001	gi|2489242016|gb|CP121888.1|	100.0	27.0	0.0	0.0	1.0	27.0	4142044.0	4142070.0	0.000383	54.0	2489242016.0	CP121888	23399903.0	7240	Drosophila simulans isolate dsim_31_F0 chromosome 3L
630068	ATCAGCATCCGCATCCGCATCCGCATC	0.959532	3.33517	Listeria (Maury et al. 2016)	ATCAGCATCCGCATCCGCATCCGCATC_78001	gi|2489241861|gb|CP121894.1|	100.0	27.0	0.0	0.0	1.0	27.0	4142044.0	4142070.0	0.000383	54.0	2489241861.0	CP121894	23399903.0	7240	Drosophila simulans isolate dsim_31_F0 chromosome 3L
630069	ATCAGCATCCGCATCCGCATCCGCATC	0.959532	3.33517	Listeria (Maury et al. 2016)	ATCAGCATCCGCATCCGCATCCGCATC_78001	gi|2489238349|gb|CP121911.1|	100.0	27.0	0.0	0.0	1.0	27.0	4142044.0	4142070.0	0.000383	54.0	2489238349.0	CP121911	23399903.0	7240	Drosophila simulans isolate dsim_29_M0 chromosome 3L
630070	ATCAGCATCCGCATCCGCATCCGCATC	0.959532	3.33517	Listeria (Maury et al. 2016)	ATCAGCATCCGCATCCGCATCCGCATC_78001	gi|2489236424|gb|CP122269.1|	100.0	27.0	0.0	0.0	1.0	27.0	4142044.0	4142070.0	0.000383	54.0	2489236424.0	CP122269	23399903.0	7240	Drosophila simulans isolate dsim_25_M0 chromosome 3L
630071	ATCAGCATCCGCATCCGCATCCGCATC	0.959532	3.33517	Listeria (Maury et al. 2016)	ATCAGCATCCGCATCCGCATCCGCATC_78001	gi|2489236329|gb|CP122279.1|	100.0	27.0	0.0	0.0	1.0	27.0	4142044.0	4142070.0	0.000383	54.0	2489236329.0	CP122279	23399903.0	7240	Drosophila simulans isolate dsim_27_M0 chromosome 3L
630072	ATCAGCATCCGCATCCGCATCCGCATC	0.959532	3.33517	Listeria (Maury et al. 2016)	ATCAGCATCCGCATCCGCATCCGCATC_78001	gi|2489235305|gb|CP122274.1|	100.0	27.0	0.0	0.0	1.0	27.0	4142044.0	4142070.0	0.000383	54.0	2489235305.0	CP122274	23399903.0	7240	Drosophila simulans isolate dsim_26_M0 chromosome 3L
630073	ATCAGCATCCGCATCCGCATCCGCATC	0.959532	3.33517	Listeria (Maury et al. 2016)	ATCAGCATCCGCATCCGCATCCGCATC_78001	gi|2489233525|gb|CP121916.1|	100.0	27.0	0.0	0.0	1.0	27.0	4142044.0	4142070.0	0.000383	54.0	2489233525.0	CP121916	23399903.0	7240	Drosophila simulans isolate dsim_31_M0 chromosome 3L
630074	ATCAGCATCCGCATCCGCATCCGCATC	0.959532	3.33517	Listeria (Maury et al. 2016)	ATCAGCATCCGCATCCGCATCCGCATC_78001	gi|2488100213|gb|CP121768.1|	100.0	27.0	0.0	0.0	1.0	27.0	2073622.0	2073648.0	0.000383	54.0	2488100213.0	CP121768	2326913.0	738	Glaesserella parasuis strain d76 chromosome, complete genome
630075	ATCAGCATCCGCATCCGCATCCGCATC	0.959532	3.33517	Listeria (Maury et al. 2016)	ATCAGCATCCGCATCCGCATCCGCATC_78001	gi|2452988850|emb|OX442394.1|	100.0	27.0	0.0	0.0	1.0	27.0	757360.0	757386.0	0.000383	54.0	2452988850.0	OX442394	49649979.0	27704	Gobio gobio genome assembly, chromosome: 21
630076	ATCAGCATCCGCATCCGCATCCGCATC	0.959532	3.33517	Listeria (Maury et al. 2016)	ATCAGCATCCGCATCCGCATCCGCATC_78001	gi|2452988850|emb|OX442394.1|	100.0	27.0	0.0	0.0	1.0	27.0	757426.0	757452.0	0.000383	54.0	2452988850.0	OX442394	49649979.0	27704	Gobio gobio genome assembly, chromosome: 21
630077	ATCAGCATCCGCATCCGCATCCGCATC	0.959532	3.33517	Listeria (Maury et al. 2016)	ATCAGCATCCGCATCCGCATCCGCATC_78001	gi|2452988850|emb|OX442394.1|	100.0	27.0	0.0	0.0	1.0	27.0	757474.0	757500.0	0.000383	54.0	2452988850.0	OX442394	49649979.0	27704	Gobio gobio genome assembly, chromosome: 21
630078	ATCAGCATCCGCATCCGCATCCGCATC	0.959532	3.33517	Listeria (Maury et al. 2016)	ATCAGCATCCGCATCCGCATCCGCATC_78001	gi|2452988850|emb|OX442394.1|	100.0	27.0	0.0	0.0	1.0	27.0	757522.0	757548.0	0.000383	54.0	2452988850.0	OX442394	49649979.0	27704	Gobio gobio genome assembly, chromosome: 21
630079	ATCAGCATCCGCATCCGCATCCGCATC	0.959532	3.33517	Listeria (Maury et al. 2016)	ATCAGCATCCGCATCCGCATCCGCATC_78001	gi|2452988850|emb|OX442394.1|	100.0	27.0	0.0	0.0	1.0	27.0	757600.0	757626.0	0.000383	54.0	2452988850.0	OX442394	49649979.0	27704	Gobio gobio genome assembly, chromosome: 21
630080	ATCAGCATCCGCATCCGCATCCGCATC	0.959532	3.33517	Listeria (Maury et al. 2016)	ATCAGCATCCGCATCCGCATCCGCATC_78001	gi|2452988850|emb|OX442394.1|	100.0	27.0	0.0	0.0	1.0	27.0	757654.0	757680.0	0.000383	54.0	2452988850.0	OX442394	49649979.0	27704	Gobio gobio genome assembly, chromosome: 21
630081	ATCAGCATCCGCATCCGCATCCGCATC	0.959532	3.33517	Listeria (Maury et al. 2016)	ATCAGCATCCGCATCCGCATCCGCATC_78001	gi|2452988850|emb|OX442394.1|	100.0	27.0	0.0	0.0	1.0	27.0	757780.0	757806.0	0.000383	54.0	2452988850.0	OX442394	49649979.0	27704	Gobio gobio genome assembly, chromosome: 21
630082	ATCAGCATCCGCATCCGCATCCGCATC	0.959532	3.33517	Listeria (Maury et al. 2016)	ATCAGCATCCGCATCCGCATCCGCATC_78001	gi|2452988850|emb|OX442394.1|	100.0	27.0	0.0	0.0	1.0	27.0	757858.0	757884.0	0.000383	54.0	2452988850.0	OX442394	49649979.0	27704	Gobio gobio genome assembly, chromosome: 21
630083	ATCAGCATCCGCATCCGCATCCGCATC	0.959532	3.33517	Listeria (Maury et al. 2016)	ATCAGCATCCGCATCCGCATCCGCATC_78001	gi|2452988850|emb|OX442394.1|	100.0	27.0	0.0	0.0	1.0	27.0	757996.0	758022.0	0.000383	54.0	2452988850.0	OX442394	49649979.0	27704	Gobio gobio genome assembly, chromosome: 21
630084	ATCAGCATCCGCATCCGCATCCGCATC	0.959532	3.33517	Listeria (Maury et al. 2016)	ATCAGCATCCGCATCCGCATCCGCATC_78001	gi|2452988850|emb|OX442394.1|	100.0	27.0	0.0	0.0	1.0	27.0	758176.0	758202.0	0.000383	54.0	2452988850.0	OX442394	49649979.0	27704	Gobio gobio genome assembly, chromosome: 21
630085	ATCAGCATCCGCATCCGCATCCGCATC	0.959532	3.33517	Listeria (Maury et al. 2016)	ATCAGCATCCGCATCCGCATCCGCATC_78001	gi|2452988850|emb|OX442394.1|	100.0	27.0	0.0	0.0	1.0	27.0	758218.0	758244.0	0.000383	54.0	2452988850.0	OX442394	49649979.0	27704	Gobio gobio genome assembly, chromosome: 21
630086	ATCAGCATCCGCATCCGCATCCGCATC	0.959532	3.33517	Listeria (Maury et al. 2016)	ATCAGCATCCGCATCCGCATCCGCATC_78001	gi|2452988850|emb|OX442394.1|	100.0	27.0	0.0	0.0	1.0	27.0	758248.0	758274.0	0.000383	54.0	2452988850.0	OX442394	49649979.0	27704	Gobio gobio genome assembly, chromosome: 21
630087	ATCAGCATCCGCATCCGCATCCGCATC	0.959532	3.33517	Listeria (Maury et al. 2016)	ATCAGCATCCGCATCCGCATCCGCATC_78001	gi|2452988850|emb|OX442394.1|	100.0	27.0	0.0	0.0	1.0	27.0	758338.0	758364.0	0.000383	54.0	2452988850.0	OX442394	49649979.0	27704	Gobio gobio genome assembly, chromosome: 21
630088	ATCAGCATCCGCATCCGCATCCGCATC	0.959532	3.33517	Listeria (Maury et al. 2016)	ATCAGCATCCGCATCCGCATCCGCATC_78001	gi|2452988850|emb|OX442394.1|	100.0	27.0	0.0	0.0	1.0	27.0	758398.0	758424.0	0.000383	54.0	2452988850.0	OX442394	49649979.0	27704	Gobio gobio genome assembly, chromosome: 21
630089	ATCAGCATCCGCATCCGCATCCGCATC	0.959532	3.33517	Listeria (Maury et al. 2016)	ATCAGCATCCGCATCCGCATCCGCATC_78001	gi|2452988850|emb|OX442394.1|	100.0	27.0	0.0	0.0	1.0	27.0	758428.0	758454.0	0.000383	54.0	2452988850.0	OX442394	49649979.0	27704	Gobio gobio genome assembly, chromosome: 21
630090	ATCAGCATCCGCATCCGCATCCGCATC	0.959532	3.33517	Listeria (Maury et al. 2016)	ATCAGCATCCGCATCCGCATCCGCATC_78001	gi|2452988850|emb|OX442394.1|	100.0	27.0	0.0	0.0	1.0	27.0	758524.0	758550.0	0.000383	54.0	2452988850.0	OX442394	49649979.0	27704	Gobio gobio genome assembly, chromosome: 21
630091	ATCAGCATCCGCATCCGCATCCGCATC	0.959532	3.33517	Listeria (Maury et al. 2016)	ATCAGCATCCGCATCCGCATCCGCATC_78001	gi|2452988850|emb|OX442394.1|	100.0	27.0	0.0	0.0	1.0	27.0	758608.0	758634.0	0.000383	54.0	2452988850.0	OX442394	49649979.0	27704	Gobio gobio genome assembly, chromosome: 21
630092	ATCAGCATCCGCATCCGCATCCGCATC	0.959532	3.33517	Listeria (Maury et al. 2016)	ATCAGCATCCGCATCCGCATCCGCATC_78001	gi|2445504629|gb|CP110922.1|	100.0	27.0	0.0	0.0	1.0	27.0	1951855.0	1951881.0	0.000383	54.0	2445504629.0	CP110922	3034959.0	1639	Listeria monocytogenes strain 11-04869 chromosome, complete genome
630093	ATCAGCATCCGCATCCGCATCCGCATC	0.959532	3.33517	Listeria (Maury et al. 2016)	ATCAGCATCCGCATCCGCATCCGCATC_78001	gi|2445504629|gb|CP110922.1|	100.0	26.0	0.0	0.0	2.0	27.0	1953350.0	1953375.0	0.002	52.0	2445504629.0	CP110922	3034959.0	1639	Listeria monocytogenes strain 11-04869 chromosome, complete genome
630094	ATCAGCATCCGCATCCGCATCCGCATC	0.959532	3.33517	Listeria (Maury et al. 2016)	ATCAGCATCCGCATCCGCATCCGCATC_78001	gi|2445496065|gb|CP111150.1|	100.0	27.0	0.0	0.0	1.0	27.0	1909951.0	1909977.0	0.000383	54.0	2445496065.0	CP111150	2956565.0	1639	Listeria monocytogenes strain 19-02390 chromosome, complete genome
630095	ATCAGCATCCGCATCCGCATCCGCATC	0.959532	3.33517	Listeria (Maury et al. 2016)	ATCAGCATCCGCATCCGCATCCGCATC_78001	gi|2445496065|gb|CP111150.1|	100.0	26.0	0.0	0.0	2.0	27.0	1911380.0	1911405.0	0.002	52.0	2445496065.0	CP111150	2956565.0	1639	Listeria monocytogenes strain 19-02390 chromosome, complete genome
630096	ATCAGCATCCGCATCCGCATCCGCATC	0.959532	3.33517	Listeria (Maury et al. 2016)	ATCAGCATCCGCATCCGCATCCGCATC_78001	gi|2440392193|emb|OX421272.1|	100.0	27.0	0.0	0.0	1.0	27.0	12328149.0	12328175.0	0.000383	54.0	2440392193.0	OX421272	17763891.0	934821	Agriopis leucophaearia genome assembly, chromosome: 11
630097	ATCAGCATCCGCATCCGCATCCGCATC	0.959532	3.33517	Listeria (Maury et al. 2016)	ATCAGCATCCGCATCCGCATCCGCATC_78001	gi|2439227080|gb|CP116702.1|	100.0	27.0	0.0	0.0	1.0	27.0	552567.0	552593.0	0.000383	54.0	2439227080.0	CP116702	565096.0	1183401	Agrobacterium fabacearum strain A47a plasmid pAtA47a_a, complete sequence
630098	ATCAGCATCCGCATCCGCATCCGCATC	0.959532	3.33517	Listeria (Maury et al. 2016)	ATCAGCATCCGCATCCGCATCCGCATC_78001	gi|2427886442|ref|XM_053000269.1|	100.0	27.0	0.0	0.0	1.0	27.0	4133.0	4159.0	0.000383	54.0	2427886442.0	XM_053000269	5318.0	103775	PREDICTED: Drosophila gunungcola serine/threonine-protein kinase par-1 (LOC128264662), mRNA
630099	ATCAGCATCCGCATCCGCATCCGCATC	0.959532	3.33517	Listeria (Maury et al. 2016)	ATCAGCATCCGCATCCGCATCCGCATC_78001	gi|2419916040|emb|OX401925.1|	100.0	27.0	0.0	0.0	1.0	27.0	3766580.0	3766606.0	0.000383	54.0	2419916040.0	OX401925	11016040.0	988178	Drymonia ruficornis genome assembly, chromosome: 21
630100	ATCAGCATCCGCATCCGCATCCGCATC	0.959532	3.33517	Listeria (Maury et al. 2016)	ATCAGCATCCGCATCCGCATCCGCATC_78001	gi|2415514654|emb|OX392535.1|	100.0	27.0	0.0	0.0	1.0	27.0	29935389.0	29935415.0	0.000383	54.0	2415514654.0	OX392535	50749371.0	50417	Mimachlamys varia genome assembly, chromosome: 9
630101	ATCAGCATCCGCATCCGCATCCGCATC	0.959532	3.33517	Listeria (Maury et al. 2016)	ATCAGCATCCGCATCCGCATCCGCATC_78001	gi|2415277807|emb|OX388213.1|	100.0	27.0	0.0	0.0	1.0	27.0	5375023.0	5375049.0	0.000383	54.0	2415277807.0	OX388213	26561726.0	1594296	Epinotia ramella genome assembly, chromosome: 13
630102	ATCAGCATCCGCATCCGCATCCGCATC	0.959532	3.33517	Listeria (Maury et al. 2016)	ATCAGCATCCGCATCCGCATCCGCATC_78001	gi|2414058636|gb|CP110833.1|	100.0	27.0	0.0	0.0	1.0	27.0	599170.0	599196.0	0.000383	54.0	2414058636.0	CP110833	611263.0	1841651	Agrobacterium sp. 13-2099-1-2 plasmid pAt13-2099-1-2a, complete sequence
630103	ATCAGCATCCGCATCCGCATCCGCATC	0.959532	3.33517	Listeria (Maury et al. 2016)	ATCAGCATCCGCATCCGCATCCGCATC_78001	gi|2385638628|gb|CP104064.1|	100.0	27.0	0.0	0.0	1.0	27.0	618184.0	618210.0	0.000383	54.0	2385638628.0	CP104064	4632428.0	1475485	Alicyclobacillus dauci strain DSM 28700 chromosome, complete genome
630104	ATCAGCATCCGCATCCGCATCCGCATC	0.959532	3.33517	Listeria (Maury et al. 2016)	ATCAGCATCCGCATCCGCATCCGCATC_78001	gi|2385638628|gb|CP104064.1|	100.0	27.0	0.0	0.0	1.0	27.0	618334.0	618360.0	0.000383	54.0	2385638628.0	CP104064	4632428.0	1475485	Alicyclobacillus dauci strain DSM 28700 chromosome, complete genome
630105	ATCAGCATCCGCATCCGCATCCGCATC	0.959532	3.33517	Listeria (Maury et al. 2016)	ATCAGCATCCGCATCCGCATCCGCATC_78001	gi|2385638628|gb|CP104064.1|	100.0	27.0	0.0	0.0	1.0	27.0	618388.0	618414.0	0.000383	54.0	2385638628.0	CP104064	4632428.0	1475485	Alicyclobacillus dauci strain DSM 28700 chromosome, complete genome
630106	ATCAGCATCCGCATCCGCATCCGCATC	0.959532	3.33517	Listeria (Maury et al. 2016)	ATCAGCATCCGCATCCGCATCCGCATC_78001	gi|2385638628|gb|CP104064.1|	100.0	27.0	0.0	0.0	1.0	27.0	618862.0	618888.0	0.000383	54.0	2385638628.0	CP104064	4632428.0	1475485	Alicyclobacillus dauci strain DSM 28700 chromosome, complete genome
630107	ATCAGCATCCGCATCCGCATCCGCATC	0.959532	3.33517	Listeria (Maury et al. 2016)	ATCAGCATCCGCATCCGCATCCGCATC_78001	gi|2385638628|gb|CP104064.1|	100.0	27.0	0.0	0.0	1.0	27.0	618886.0	618912.0	0.000383	54.0	2385638628.0	CP104064	4632428.0	1475485	Alicyclobacillus dauci strain DSM 28700 chromosome, complete genome
630108	ATCAGCATCCGCATCCGCATCCGCATC	0.959532	3.33517	Listeria (Maury et al. 2016)	ATCAGCATCCGCATCCGCATCCGCATC_78001	gi|2489244049|gb|CP122225.1|	96.296	27.0	1.0	0.0	1.0	27.0	4142044.0	4142070.0	0.006	50.1	2489244049.0	CP122225	23399903.0	7240	Drosophila simulans isolate dsim_27_F0 chromosome 3L
630109	ATCAGCATCCGCATCCGCATCCGCATC	0.959532	3.33517	Listeria (Maury et al. 2016)	ATCAGCATCCGCATCCGCATCCGCATC_78001	gi|2489243772|gb|CP122219.1|	96.296	27.0	1.0	0.0	1.0	27.0	4142044.0	4142070.0	0.006	50.1	2489243772.0	CP122219	23399903.0	7240	Drosophila simulans isolate dsim_27_F0 chromosome 3L
630110	ATCAGCATCCGCATCCGCATCCGCATC	0.959532	3.33517	Listeria (Maury et al. 2016)	ATCAGCATCCGCATCCGCATCCGCATC_78001	gi|2489242889|gb|CP121864.1|	96.296	27.0	1.0	0.0	1.0	27.0	4142044.0	4142070.0	0.006	50.1	2489242889.0	CP121864	23399903.0	7240	Drosophila simulans isolate dsim_28_M0 chromosome 3L
630111	ATCAGCATCCGCATCCGCATCCGCATC	0.959532	3.33517	Listeria (Maury et al. 2016)	ATCAGCATCCGCATCCGCATCCGCATC_78001	gi|2489241708|gb|CP121870.1|	96.296	27.0	1.0	0.0	1.0	27.0	4142038.0	4142064.0	0.006	50.1	2489241708.0	CP121870	23399903.0	7240	Drosophila simulans isolate dsim_29_F0 chromosome 3L
630112	ATCAGCATCCGCATCCGCATCCGCATC	0.959532	3.33517	Listeria (Maury et al. 2016)	ATCAGCATCCGCATCCGCATCCGCATC_78001	gi|2489241186|gb|CP121876.1|	96.296	27.0	1.0	0.0	1.0	27.0	4142044.0	4142070.0	0.006	50.1	2489241186.0	CP121876	23399903.0	7240	Drosophila simulans isolate dsim_29_F0 chromosome 3L
630113	ATCAGCATCCGCATCCGCATCCGCATC	0.959532	3.33517	Listeria (Maury et al. 2016)	ATCAGCATCCGCATCCGCATCCGCATC_78001	gi|2489236007|gb|CP121906.1|	96.296	27.0	1.0	0.0	1.0	27.0	4142044.0	4142070.0	0.006	50.1	2489236007.0	CP121906	23399903.0	7240	Drosophila simulans isolate dsim_28_M0 chromosome 3L
630114	CGGCGTCAGCATCCGCATCAGCGTCGG	0.918238	3.33477	Listeria (Maury et al. 2016)	CGGCGTCAGCATCCGCATCAGCGTCGG_133731	gi|2514036262|gb|CP096153.1|	100.0	27.0	0.0	0.0	1.0	27.0	2082740.0	2082766.0	0.000383	54.0	2514036262.0	CP096153	2878613.0	1639	Listeria monocytogenes strain FSL F2-0501 chromosome, complete genome
630115	CGGCGTCAGCATCCGCATCAGCGTCGG	0.918238	3.33477	Listeria (Maury et al. 2016)	CGGCGTCAGCATCCGCATCAGCGTCGG_133731	gi|2514036262|gb|CP096153.1|	100.0	27.0	0.0	0.0	1.0	27.0	2083526.0	2083552.0	0.000383	54.0	2514036262.0	CP096153	2878613.0	1639	Listeria monocytogenes strain FSL F2-0501 chromosome, complete genome
630116	CGGCGTCAGCATCCGCATCAGCGTCGG	0.918238	3.33477	Listeria (Maury et al. 2016)	CGGCGTCAGCATCCGCATCAGCGTCGG_133731	gi|2514036262|gb|CP096153.1|	100.0	25.0	0.0	0.0	1.0	25.0	2083610.0	2083634.0	0.006	50.1	2514036262.0	CP096153	2878613.0	1639	Listeria monocytogenes strain FSL F2-0501 chromosome, complete genome
630117	CGGCGTCAGCATCCGCATCAGCGTCGG	0.918238	3.33477	Listeria (Maury et al. 2016)	CGGCGTCAGCATCCGCATCAGCGTCGG_133731	gi|2514025167|gb|CP096148.1|	100.0	27.0	0.0	0.0	1.0	27.0	166322.0	166348.0	0.000383	54.0	2514025167.0	CP096148	2849264.0	1642	Listeria innocua strain FSL L7-0007 chromosome, complete genome
630118	CGGCGTCAGCATCCGCATCAGCGTCGG	0.918238	3.33477	Listeria (Maury et al. 2016)	CGGCGTCAGCATCCGCATCAGCGTCGG_133731	gi|2506606781|gb|CP125278.1|	100.0	27.0	0.0	0.0	1.0	27.0	2016043.0	2016017.0	0.000383	54.0	2506606781.0	CP125278	3071014.0	1639	Listeria monocytogenes strain SMFM2019-FV43 chromosome, complete genome
630119	CGGCGTCAGCATCCGCATCAGCGTCGG	0.918238	3.33477	Listeria (Maury et al. 2016)	CGGCGTCAGCATCCGCATCAGCGTCGG_133731	gi|2506606781|gb|CP125278.1|	100.0	27.0	0.0	0.0	1.0	27.0	2016115.0	2016089.0	0.000383	54.0	2506606781.0	CP125278	3071014.0	1639	Listeria monocytogenes strain SMFM2019-FV43 chromosome, complete genome
630120	CGGCGTCAGCATCCGCATCAGCGTCGG	0.918238	3.33477	Listeria (Maury et al. 2016)	CGGCGTCAGCATCCGCATCAGCGTCGG_133731	gi|2449748296|gb|CP046449.1|	100.0	27.0	0.0	0.0	1.0	27.0	1867577.0	1867603.0	0.000383	54.0	2449748296.0	CP046449	2915834.0	2678528	Listeria sp. LM90SB2 chromosome, complete genome
630121	CGGCGTCAGCATCCGCATCAGCGTCGG	0.918238	3.33477	Listeria (Maury et al. 2016)	CGGCGTCAGCATCCGCATCAGCGTCGG_133731	gi|2449748296|gb|CP046449.1|	100.0	27.0	0.0	0.0	1.0	27.0	1867643.0	1867669.0	0.000383	54.0	2449748296.0	CP046449	2915834.0	2678528	Listeria sp. LM90SB2 chromosome, complete genome
630122	CGGCGTCAGCATCCGCATCAGCGTCGG	0.918238	3.33477	Listeria (Maury et al. 2016)	CGGCGTCAGCATCCGCATCAGCGTCGG_133731	gi|2447591227|gb|CP098509.1|	100.0	27.0	0.0	0.0	1.0	27.0	1392396.0	1392422.0	0.000383	54.0	2447591227.0	CP098509	3036692.0	1288295	Listeria monocytogenes 6179 chromosome, complete genome
630123	CGGCGTCAGCATCCGCATCAGCGTCGG	0.918238	3.33477	Listeria (Maury et al. 2016)	CGGCGTCAGCATCCGCATCAGCGTCGG_133731	gi|2447591227|gb|CP098509.1|	100.0	27.0	0.0	0.0	1.0	27.0	1392432.0	1392458.0	0.000383	54.0	2447591227.0	CP098509	3036692.0	1288295	Listeria monocytogenes 6179 chromosome, complete genome
630124	CGGCGTCAGCATCCGCATCAGCGTCGG	0.918238	3.33477	Listeria (Maury et al. 2016)	CGGCGTCAGCATCCGCATCAGCGTCGG_133731	gi|2447591227|gb|CP098509.1|	100.0	27.0	0.0	0.0	1.0	27.0	1392498.0	1392524.0	0.000383	54.0	2447591227.0	CP098509	3036692.0	1288295	Listeria monocytogenes 6179 chromosome, complete genome
630125	CGGCGTCAGCATCCGCATCAGCGTCGG	0.918238	3.33477	Listeria (Maury et al. 2016)	CGGCGTCAGCATCCGCATCAGCGTCGG_133731	gi|2447591227|gb|CP098509.1|	100.0	27.0	0.0	0.0	1.0	27.0	1393080.0	1393106.0	0.000383	54.0	2447591227.0	CP098509	3036692.0	1288295	Listeria monocytogenes 6179 chromosome, complete genome
630126	CGGCGTCAGCATCCGCATCAGCGTCGG	0.918238	3.33477	Listeria (Maury et al. 2016)	CGGCGTCAGCATCCGCATCAGCGTCGG_133731	gi|2447591227|gb|CP098509.1|	100.0	27.0	0.0	0.0	1.0	27.0	1393122.0	1393148.0	0.000383	54.0	2447591227.0	CP098509	3036692.0	1288295	Listeria monocytogenes 6179 chromosome, complete genome
630127	CGGCGTCAGCATCCGCATCAGCGTCGG	0.918238	3.33477	Listeria (Maury et al. 2016)	CGGCGTCAGCATCCGCATCAGCGTCGG_133731	gi|2447591227|gb|CP098509.1|	100.0	25.0	0.0	0.0	3.0	27.0	1392782.0	1392806.0	0.006	50.1	2447591227.0	CP098509	3036692.0	1288295	Listeria monocytogenes 6179 chromosome, complete genome
630128	CGGCGTCAGCATCCGCATCAGCGTCGG	0.918238	3.33477	Listeria (Maury et al. 2016)	CGGCGTCAGCATCCGCATCAGCGTCGG_133731	gi|2446175580|gb|CP117973.1|	100.0	27.0	0.0	0.0	1.0	27.0	2679519.0	2679493.0	0.000383	54.0	2446175580.0	CP117973	3032011.0	1639	Listeria monocytogenes strain B-33116 chromosome, complete genome
630129	CGGCGTCAGCATCCGCATCAGCGTCGG	0.918238	3.33477	Listeria (Maury et al. 2016)	CGGCGTCAGCATCCGCATCAGCGTCGG_133731	gi|2446175580|gb|CP117973.1|	100.0	27.0	0.0	0.0	1.0	27.0	2679585.0	2679559.0	0.000383	54.0	2446175580.0	CP117973	3032011.0	1639	Listeria monocytogenes strain B-33116 chromosome, complete genome
630130	CGGCGTCAGCATCCGCATCAGCGTCGG	0.918238	3.33477	Listeria (Maury et al. 2016)	CGGCGTCAGCATCCGCATCAGCGTCGG_133731	gi|2445498926|gb|CP111149.1|	100.0	27.0	0.0	0.0	1.0	27.0	1851683.0	1851709.0	0.000383	54.0	2445498926.0	CP111149	2946483.0	1639	Listeria monocytogenes strain 21-03201 chromosome, complete genome
630131	CGGCGTCAGCATCCGCATCAGCGTCGG	0.918238	3.33477	Listeria (Maury et al. 2016)	CGGCGTCAGCATCCGCATCAGCGTCGG_133731	gi|2445498926|gb|CP111149.1|	100.0	27.0	0.0	0.0	1.0	27.0	1851749.0	1851775.0	0.000383	54.0	2445498926.0	CP111149	2946483.0	1639	Listeria monocytogenes strain 21-03201 chromosome, complete genome
630132	CGGCGTCAGCATCCGCATCAGCGTCGG	0.918238	3.33477	Listeria (Maury et al. 2016)	CGGCGTCAGCATCCGCATCAGCGTCGG_133731	gi|2445493212|gb|CP113891.1|	100.0	27.0	0.0	0.0	1.0	27.0	1893024.0	1893050.0	0.000383	54.0	2445493212.0	CP113891	2947414.0	1639	Listeria monocytogenes strain 19-07394 chromosome, complete genome
630133	CGGCGTCAGCATCCGCATCAGCGTCGG	0.918238	3.33477	Listeria (Maury et al. 2016)	CGGCGTCAGCATCCGCATCAGCGTCGG_133731	gi|2445493212|gb|CP113891.1|	100.0	27.0	0.0	0.0	1.0	27.0	1893090.0	1893116.0	0.000383	54.0	2445493212.0	CP113891	2947414.0	1639	Listeria monocytogenes strain 19-07394 chromosome, complete genome
630134	CGGCGTCAGCATCCGCATCAGCGTCGG	0.918238	3.33477	Listeria (Maury et al. 2016)	CGGCGTCAGCATCCGCATCAGCGTCGG_133731	gi|2415507748|gb|CP114253.1|	100.0	27.0	0.0	0.0	1.0	27.0	1845530.0	1845556.0	0.000383	54.0	2415507748.0	CP114253	2939461.0	1639	Listeria monocytogenes strain LM22 chromosome, complete genome
630135	CGGCGTCAGCATCCGCATCAGCGTCGG	0.918238	3.33477	Listeria (Maury et al. 2016)	CGGCGTCAGCATCCGCATCAGCGTCGG_133731	gi|2415507748|gb|CP114253.1|	100.0	27.0	0.0	0.0	1.0	27.0	1845596.0	1845622.0	0.000383	54.0	2415507748.0	CP114253	2939461.0	1639	Listeria monocytogenes strain LM22 chromosome, complete genome
630136	CGGCGTCAGCATCCGCATCAGCGTCGG	0.918238	3.33477	Listeria (Maury et al. 2016)	CGGCGTCAGCATCCGCATCAGCGTCGG_133731	gi|2415501631|gb|CP114255.1|	100.0	27.0	0.0	0.0	1.0	27.0	1056486.0	1056460.0	0.000383	54.0	2415501631.0	CP114255	2901392.0	1639	Listeria monocytogenes strain LM40 chromosome, complete genome
630137	CGGCGTCAGCATCCGCATCAGCGTCGG	0.918238	3.33477	Listeria (Maury et al. 2016)	CGGCGTCAGCATCCGCATCAGCGTCGG_133731	gi|2415501631|gb|CP114255.1|	100.0	27.0	0.0	0.0	1.0	27.0	1056552.0	1056526.0	0.000383	54.0	2415501631.0	CP114255	2901392.0	1639	Listeria monocytogenes strain LM40 chromosome, complete genome
630138	CGGCGTCAGCATCCGCATCAGCGTCGG	0.918238	3.33477	Listeria (Maury et al. 2016)	CGGCGTCAGCATCCGCATCAGCGTCGG_133731	gi|2415498812|gb|CP114254.1|	100.0	27.0	0.0	0.0	1.0	27.0	1031625.0	1031599.0	0.000383	54.0	2415498812.0	CP114254	2887203.0	1639	Listeria monocytogenes strain LM34 chromosome, complete genome
630139	CGGCGTCAGCATCCGCATCAGCGTCGG	0.918238	3.33477	Listeria (Maury et al. 2016)	CGGCGTCAGCATCCGCATCAGCGTCGG_133731	gi|2415498812|gb|CP114254.1|	100.0	27.0	0.0	0.0	1.0	27.0	1031691.0	1031665.0	0.000383	54.0	2415498812.0	CP114254	2887203.0	1639	Listeria monocytogenes strain LM34 chromosome, complete genome
630140	CGGCGTCAGCATCCGCATCAGCGTCGG	0.918238	3.33477	Listeria (Maury et al. 2016)	CGGCGTCAGCATCCGCATCAGCGTCGG_133731	gi|2415498812|gb|CP114254.1|	100.0	25.0	0.0	0.0	1.0	25.0	1032735.0	1032711.0	0.006	50.1	2415498812.0	CP114254	2887203.0	1639	Listeria monocytogenes strain LM34 chromosome, complete genome
630141	CGGCGTCAGCATCCGCATCAGCGTCGG	0.918238	3.33477	Listeria (Maury et al. 2016)	CGGCGTCAGCATCCGCATCAGCGTCGG_133731	gi|2415496004|gb|CP114207.1|	100.0	27.0	0.0	0.0	1.0	27.0	1850179.0	1850205.0	0.000383	54.0	2415496004.0	CP114207	2906078.0	1639	Listeria monocytogenes strain LM11 chromosome, complete genome
630142	CGGCGTCAGCATCCGCATCAGCGTCGG	0.918238	3.33477	Listeria (Maury et al. 2016)	CGGCGTCAGCATCCGCATCAGCGTCGG_133731	gi|2415496004|gb|CP114207.1|	100.0	27.0	0.0	0.0	1.0	27.0	1850245.0	1850271.0	0.000383	54.0	2415496004.0	CP114207	2906078.0	1639	Listeria monocytogenes strain LM11 chromosome, complete genome
630143	CGGCGTCAGCATCCGCATCAGCGTCGG	0.918238	3.33477	Listeria (Maury et al. 2016)	CGGCGTCAGCATCCGCATCAGCGTCGG_133731	gi|2313388811|gb|CP094823.1|	100.0	27.0	0.0	0.0	1.0	27.0	460112.0	460086.0	0.000383	54.0	2313388811.0	CP094823	2862148.0	1296	Mammaliicoccus sciuri strain IVB6217 chromosome, complete genome
630144	CGGCGTCAGCATCCGCATCAGCGTCGG	0.918238	3.33477	Listeria (Maury et al. 2016)	CGGCGTCAGCATCCGCATCAGCGTCGG_133731	gi|2313388811|gb|CP094823.1|	100.0	25.0	0.0	0.0	1.0	25.0	460580.0	460556.0	0.006	50.1	2313388811.0	CP094823	2862148.0	1296	Mammaliicoccus sciuri strain IVB6217 chromosome, complete genome
630145	CGGCGTCAGCATCCGCATCAGCGTCGG	0.918238	3.33477	Listeria (Maury et al. 2016)	CGGCGTCAGCATCCGCATCAGCGTCGG_133731	gi|2313388811|gb|CP094823.1|	100.0	25.0	0.0	0.0	3.0	27.0	460722.0	460698.0	0.006	50.1	2313388811.0	CP094823	2862148.0	1296	Mammaliicoccus sciuri strain IVB6217 chromosome, complete genome
630146	CGGCGTCAGCATCCGCATCAGCGTCGG	0.918238	3.33477	Listeria (Maury et al. 2016)	CGGCGTCAGCATCCGCATCAGCGTCGG_133731	gi|2313388811|gb|CP094823.1|	100.0	25.0	0.0	0.0	1.0	25.0	460742.0	460718.0	0.006	50.1	2313388811.0	CP094823	2862148.0	1296	Mammaliicoccus sciuri strain IVB6217 chromosome, complete genome
630147	CGGCGTCAGCATCCGCATCAGCGTCGG	0.918238	3.33477	Listeria (Maury et al. 2016)	CGGCGTCAGCATCCGCATCAGCGTCGG_133731	gi|2313388811|gb|CP094823.1|	100.0	25.0	0.0	0.0	3.0	27.0	460794.0	460770.0	0.006	50.1	2313388811.0	CP094823	2862148.0	1296	Mammaliicoccus sciuri strain IVB6217 chromosome, complete genome
630148	CGGCGTCAGCATCCGCATCAGCGTCGG	0.918238	3.33477	Listeria (Maury et al. 2016)	CGGCGTCAGCATCCGCATCAGCGTCGG_133731	gi|2313332239|gb|CP094815.1|	100.0	27.0	0.0	0.0	1.0	27.0	385270.0	385244.0	0.000383	54.0	2313332239.0	CP094815	2890526.0	1296	Mammaliicoccus sciuri strain IVB6255 chromosome, complete genome
630149	CGGCGTCAGCATCCGCATCAGCGTCGG	0.918238	3.33477	Listeria (Maury et al. 2016)	CGGCGTCAGCATCCGCATCAGCGTCGG_133731	gi|2313332239|gb|CP094815.1|	100.0	27.0	0.0	0.0	1.0	27.0	385408.0	385382.0	0.000383	54.0	2313332239.0	CP094815	2890526.0	1296	Mammaliicoccus sciuri strain IVB6255 chromosome, complete genome
630150	CGGCGTCAGCATCCGCATCAGCGTCGG	0.918238	3.33477	Listeria (Maury et al. 2016)	CGGCGTCAGCATCCGCATCAGCGTCGG_133731	gi|2313332239|gb|CP094815.1|	100.0	27.0	0.0	0.0	1.0	27.0	386038.0	386012.0	0.000383	54.0	2313332239.0	CP094815	2890526.0	1296	Mammaliicoccus sciuri strain IVB6255 chromosome, complete genome
630151	CGGCGTCAGCATCCGCATCAGCGTCGG	0.918238	3.33477	Listeria (Maury et al. 2016)	CGGCGTCAGCATCCGCATCAGCGTCGG_133731	gi|2313332239|gb|CP094815.1|	100.0	27.0	0.0	0.0	1.0	27.0	386176.0	386150.0	0.000383	54.0	2313332239.0	CP094815	2890526.0	1296	Mammaliicoccus sciuri strain IVB6255 chromosome, complete genome
630152	CGGCGTCAGCATCCGCATCAGCGTCGG	0.918238	3.33477	Listeria (Maury et al. 2016)	CGGCGTCAGCATCCGCATCAGCGTCGG_133731	gi|2313332239|gb|CP094815.1|	100.0	27.0	0.0	0.0	1.0	27.0	387154.0	387128.0	0.000383	54.0	2313332239.0	CP094815	2890526.0	1296	Mammaliicoccus sciuri strain IVB6255 chromosome, complete genome
630153	CGGCGTCAGCATCCGCATCAGCGTCGG	0.918238	3.33477	Listeria (Maury et al. 2016)	CGGCGTCAGCATCCGCATCAGCGTCGG_133731	gi|2313221205|gb|CP048552.1|	100.0	27.0	0.0	0.0	1.0	27.0	980202.0	980228.0	0.000383	54.0	2313221205.0	CP048552	2332242.0	358	Agrobacterium tumefaciens strain Kin002 chromosome linear, complete sequence
630154	CGGCGTCAGCATCCGCATCAGCGTCGG	0.918238	3.33477	Listeria (Maury et al. 2016)	CGGCGTCAGCATCCGCATCAGCGTCGG_133731	gi|2313221205|gb|CP048552.1|	100.0	25.0	0.0	0.0	3.0	27.0	980948.0	980972.0	0.006	50.1	2313221205.0	CP048552	2332242.0	358	Agrobacterium tumefaciens strain Kin002 chromosome linear, complete sequence
630155	CGGCGTCAGCATCCGCATCAGCGTCGG	0.918238	3.33477	Listeria (Maury et al. 2016)	CGGCGTCAGCATCCGCATCAGCGTCGG_133731	gi|2293368320|gb|CP098507.1|	100.0	27.0	0.0	0.0	1.0	27.0	2855305.0	2855279.0	0.000383	54.0	2293368320.0	CP098507	2975970.0	1639	Listeria monocytogenes strain L58-55 chromosome, complete genome
630156	CGGCGTCAGCATCCGCATCAGCGTCGG	0.918238	3.33477	Listeria (Maury et al. 2016)	CGGCGTCAGCATCCGCATCAGCGTCGG_133731	gi|2293368320|gb|CP098507.1|	100.0	27.0	0.0	0.0	1.0	27.0	2855341.0	2855315.0	0.000383	54.0	2293368320.0	CP098507	2975970.0	1639	Listeria monocytogenes strain L58-55 chromosome, complete genome
630157	CGGCGTCAGCATCCGCATCAGCGTCGG	0.918238	3.33477	Listeria (Maury et al. 2016)	CGGCGTCAGCATCCGCATCAGCGTCGG_133731	gi|2293368320|gb|CP098507.1|	100.0	25.0	0.0	0.0	3.0	27.0	2854922.0	2854898.0	0.006	50.1	2293368320.0	CP098507	2975970.0	1639	Listeria monocytogenes strain L58-55 chromosome, complete genome
630158	CGGCGTCAGCATCCGCATCAGCGTCGG	0.918238	3.33477	Listeria (Maury et al. 2016)	CGGCGTCAGCATCCGCATCAGCGTCGG_133731	gi|2293368320|gb|CP098507.1|	100.0	25.0	0.0	0.0	3.0	27.0	2855078.0	2855054.0	0.006	50.1	2293368320.0	CP098507	2975970.0	1639	Listeria monocytogenes strain L58-55 chromosome, complete genome
630159	CGGCGTCAGCATCCGCATCAGCGTCGG	0.918238	3.33477	Listeria (Maury et al. 2016)	CGGCGTCAGCATCCGCATCAGCGTCGG_133731	gi|2293280816|gb|CP103399.1|	100.0	27.0	0.0	0.0	1.0	27.0	1264578.0	1264552.0	0.000383	54.0	2293280816.0	CP103399	2889324.0	1642	Listeria innocua strain F6215 chromosome, complete genome
630160	CGGCGTCAGCATCCGCATCAGCGTCGG	0.918238	3.33477	Listeria (Maury et al. 2016)	CGGCGTCAGCATCCGCATCAGCGTCGG_133731	gi|2293280816|gb|CP103399.1|	100.0	25.0	0.0	0.0	1.0	25.0	1264536.0	1264512.0	0.006	50.1	2293280816.0	CP103399	2889324.0	1642	Listeria innocua strain F6215 chromosome, complete genome
630161	CGGCGTCAGCATCCGCATCAGCGTCGG	0.918238	3.33477	Listeria (Maury et al. 2016)	CGGCGTCAGCATCCGCATCAGCGTCGG_133731	gi|2233247335|gb|CP095728.1|	100.0	27.0	0.0	0.0	1.0	27.0	1593778.0	1593752.0	0.000383	54.0	2233247335.0	CP095728	2857050.0	1642	Listeria innocua strain 2015L-6726 chromosome, complete genome
630162	CGGCGTCAGCATCCGCATCAGCGTCGG	0.918238	3.33477	Listeria (Maury et al. 2016)	CGGCGTCAGCATCCGCATCAGCGTCGG_133731	gi|2227882231|gb|CP095724.1|	100.0	27.0	0.0	0.0	1.0	27.0	612845.0	612871.0	0.000383	54.0	2227882231.0	CP095724	2855969.0	1642	Listeria innocua strain F6217 chromosome, complete genome
630163	CGGCGTCAGCATCCGCATCAGCGTCGG	0.918238	3.33477	Listeria (Maury et al. 2016)	CGGCGTCAGCATCCGCATCAGCGTCGG_133731	gi|2207579355|gb|CP084086.1|	100.0	27.0	0.0	0.0	1.0	27.0	2013100.0	2013126.0	0.000383	54.0	2207579355.0	CP084086	2847527.0	1642	Listeria innocua strain ZM39 chromosome
630164	CGGCGTCAGCATCCGCATCAGCGTCGG	0.918238	3.33477	Listeria (Maury et al. 2016)	CGGCGTCAGCATCCGCATCAGCGTCGG_133731	gi|2207579355|gb|CP084086.1|	100.0	27.0	0.0	0.0	1.0	27.0	2013160.0	2013186.0	0.000383	54.0	2207579355.0	CP084086	2847527.0	1642	Listeria innocua strain ZM39 chromosome
630165	CGGCGTCAGCATCCGCATCAGCGTCGG	0.918238	3.33477	Listeria (Maury et al. 2016)	CGGCGTCAGCATCCGCATCAGCGTCGG_133731	gi|2207579355|gb|CP084086.1|	100.0	27.0	0.0	0.0	1.0	27.0	2013256.0	2013282.0	0.000383	54.0	2207579355.0	CP084086	2847527.0	1642	Listeria innocua strain ZM39 chromosome
630166	CGGCGTCAGCATCCGCATCAGCGTCGG	0.918238	3.33477	Listeria (Maury et al. 2016)	CGGCGTCAGCATCCGCATCAGCGTCGG_133731	gi|2207579355|gb|CP084086.1|	100.0	25.0	0.0	0.0	3.0	27.0	2013030.0	2013054.0	0.006	50.1	2207579355.0	CP084086	2847527.0	1642	Listeria innocua strain ZM39 chromosome
630167	CGGCGTCAGCATCCGCATCAGCGTCGG	0.918238	3.33477	Listeria (Maury et al. 2016)	CGGCGTCAGCATCCGCATCAGCGTCGG_133731	gi|2207579355|gb|CP084086.1|	100.0	25.0	0.0	0.0	3.0	27.0	2013396.0	2013420.0	0.006	50.1	2207579355.0	CP084086	2847527.0	1642	Listeria innocua strain ZM39 chromosome
630168	CGGCGTCAGCATCCGCATCAGCGTCGG	0.918238	3.33477	Listeria (Maury et al. 2016)	CGGCGTCAGCATCCGCATCAGCGTCGG_133731	gi|2206221496|gb|CP091744.1|	100.0	27.0	0.0	0.0	1.0	27.0	269803.0	269829.0	0.000383	54.0	2206221496.0	CP091744	3839977.0	1402135	Pseudosulfitobacter pseudonitzschiae strain SC33-10 chromosome
630169	CGGCGTCAGCATCCGCATCAGCGTCGG	0.918238	3.33477	Listeria (Maury et al. 2016)	CGGCGTCAGCATCCGCATCAGCGTCGG_133731	gi|2193905648|gb|CP092056.1|	100.0	27.0	0.0	0.0	1.0	27.0	1849254.0	1849280.0	0.000383	54.0	2193905648.0	CP092056	2890028.0	1639	Listeria monocytogenes strain GTA-L411 chromosome, complete genome
630170	CGGCGTCAGCATCCGCATCAGCGTCGG	0.918238	3.33477	Listeria (Maury et al. 2016)	CGGCGTCAGCATCCGCATCAGCGTCGG_133731	gi|2193905648|gb|CP092056.1|	100.0	25.0	0.0	0.0	3.0	27.0	1849190.0	1849214.0	0.006	50.1	2193905648.0	CP092056	2890028.0	1639	Listeria monocytogenes strain GTA-L411 chromosome, complete genome
630171	CGGCGTCAGCATCCGCATCAGCGTCGG	0.918238	3.33477	Listeria (Maury et al. 2016)	CGGCGTCAGCATCCGCATCAGCGTCGG_133731	gi|2192017529|gb|CP081878.1|	100.0	27.0	0.0	0.0	1.0	27.0	2794439.0	2794465.0	0.000383	54.0	2192017529.0	CP081878	3176680.0	41170	Exiguobacterium acetylicum strain UTDF19-27C chromosome, complete genome
630172	CGGCGTCAGCATCCGCATCAGCGTCGG	0.918238	3.33477	Listeria (Maury et al. 2016)	CGGCGTCAGCATCCGCATCAGCGTCGG_133731	gi|2192017529|gb|CP081878.1|	100.0	27.0	0.0	0.0	1.0	27.0	2794721.0	2794747.0	0.000383	54.0	2192017529.0	CP081878	3176680.0	41170	Exiguobacterium acetylicum strain UTDF19-27C chromosome, complete genome
630173	CGGCGTCAGCATCCGCATCAGCGTCGG	0.918238	3.33477	Listeria (Maury et al. 2016)	CGGCGTCAGCATCCGCATCAGCGTCGG_133731	gi|2177604932|gb|CP086126.1|	100.0	27.0	0.0	0.0	1.0	27.0	403563.0	403537.0	0.000383	54.0	2177604932.0	CP086126	2933004.0	1296	Mammaliicoccus sciuri strain MIN-176 chromosome, complete genome
630174	CGGCGTCAGCATCCGCATCAGCGTCGG	0.918238	3.33477	Listeria (Maury et al. 2016)	CGGCGTCAGCATCCGCATCAGCGTCGG_133731	gi|2177601758|gb|CP086125.1|	100.0	27.0	0.0	0.0	1.0	27.0	403563.0	403537.0	0.000383	54.0	2177601758.0	CP086125	2933003.0	1296	Mammaliicoccus sciuri strain MIN-177 chromosome, complete genome
630175	CGGCGTCAGCATCCGCATCAGCGTCGG	0.918238	3.33477	Listeria (Maury et al. 2016)	CGGCGTCAGCATCCGCATCAGCGTCGG_133731	gi|2153664889|gb|CP087083.1|	100.0	27.0	0.0	0.0	1.0	27.0	299467.0	299493.0	0.000383	54.0	2153664889.0	CP087083	3850692.0	1402135	Pseudosulfitobacter pseudonitzschiae strain MC36-1 chromosome, complete genome
630176	CGGCGTCAGCATCCGCATCAGCGTCGG	0.918238	3.33477	Listeria (Maury et al. 2016)	CGGCGTCAGCATCCGCATCAGCGTCGG_133731	gi|2153660030|gb|CP087073.1|	100.0	27.0	0.0	0.0	1.0	27.0	968183.0	968157.0	0.000383	54.0	2153660030.0	CP087073	3842715.0	1402135	Pseudosulfitobacter pseudonitzschiae strain MC36-14 chromosome, complete genome
630177	CGGCGTCAGCATCCGCATCAGCGTCGG	0.918238	3.33477	Listeria (Maury et al. 2016)	CGGCGTCAGCATCCGCATCAGCGTCGG_133731	gi|2153655297|gb|CP087066.1|	100.0	27.0	0.0	0.0	1.0	27.0	1704775.0	1704801.0	0.000383	54.0	2153655297.0	CP087066	3842715.0	1402135	Pseudosulfitobacter pseudonitzschiae strain MC36-22 chromosome, complete genome
630178	CGGCGTCAGCATCCGCATCAGCGTCGG	0.918238	3.33477	Listeria (Maury et al. 2016)	CGGCGTCAGCATCCGCATCAGCGTCGG_133731	gi|2153650670|gb|CP087059.1|	100.0	27.0	0.0	0.0	1.0	27.0	1651008.0	1650982.0	0.000383	54.0	2153650670.0	CP087059	3850685.0	1402135	Pseudosulfitobacter pseudonitzschiae strain MC36-24 chromosome, complete genome
630179	CGGCGTCAGCATCCGCATCAGCGTCGG	0.918238	3.33477	Listeria (Maury et al. 2016)	CGGCGTCAGCATCCGCATCAGCGTCGG_133731	gi|2153645865|gb|CP087032.1|	100.0	27.0	0.0	0.0	1.0	27.0	1651007.0	1650981.0	0.000383	54.0	2153645865.0	CP087032	3844260.0	1402135	Pseudosulfitobacter pseudonitzschiae strain MC52-67 chromosome, complete genome
630180	CGGCGTCAGCATCCGCATCAGCGTCGG	0.918238	3.33477	Listeria (Maury et al. 2016)	CGGCGTCAGCATCCGCATCAGCGTCGG_133731	gi|2153641097|gb|CP087042.1|	100.0	27.0	0.0	0.0	1.0	27.0	854657.0	854683.0	0.000383	54.0	2153641097.0	CP087042	3831421.0	1402135	Pseudosulfitobacter pseudonitzschiae strain MC52-18 chromosome, complete genome
630181	CGGCGTCAGCATCCGCATCAGCGTCGG	0.918238	3.33477	Listeria (Maury et al. 2016)	CGGCGTCAGCATCCGCATCAGCGTCGG_133731	gi|2153632688|gb|CP087051.1|	100.0	27.0	0.0	0.0	1.0	27.0	1651010.0	1650984.0	0.000383	54.0	2153632688.0	CP087051	3850232.0	1402135	Pseudosulfitobacter pseudonitzschiae strain MC36-43 chromosome, complete genome
630182	CGGCGTCAGCATCCGCATCAGCGTCGG	0.918238	3.33477	Listeria (Maury et al. 2016)	CGGCGTCAGCATCCGCATCAGCGTCGG_133731	gi|2153625228|gb|CP087016.1|	100.0	27.0	0.0	0.0	1.0	27.0	968184.0	968158.0	0.000383	54.0	2153625228.0	CP087016	3842286.0	1402135	Pseudosulfitobacter pseudonitzschiae strain MC52-70 chromosome, complete genome
630183	CGGCGTCAGCATCCGCATCAGCGTCGG	0.918238	3.33477	Listeria (Maury et al. 2016)	CGGCGTCAGCATCCGCATCAGCGTCGG_133731	gi|2153620605|gb|CP087025.1|	100.0	27.0	0.0	0.0	1.0	27.0	1709253.0	1709279.0	0.000383	54.0	2153620605.0	CP087025	3850694.0	1402135	Pseudosulfitobacter pseudonitzschiae strain MC52-68 chromosome, complete genome
630184	CGGCGTCAGCATCCGCATCAGCGTCGG	0.918238	3.33477	Listeria (Maury et al. 2016)	CGGCGTCAGCATCCGCATCAGCGTCGG_133731	gi|2153614518|gb|CP087009.1|	100.0	27.0	0.0	0.0	1.0	27.0	2152258.0	2152232.0	0.000383	54.0	2153614518.0	CP087009	3850690.0	1402135	Pseudosulfitobacter pseudonitzschiae strain MC52-71 chromosome, complete genome
630185	CGGCGTCAGCATCCGCATCAGCGTCGG	0.918238	3.33477	Listeria (Maury et al. 2016)	CGGCGTCAGCATCCGCATCAGCGTCGG_133731	gi|2153609918|gb|CP087002.1|	100.0	27.0	0.0	0.0	1.0	27.0	2205139.0	2205165.0	0.000383	54.0	2153609918.0	CP087002	3849952.0	1402135	Pseudosulfitobacter pseudonitzschiae strain SC1-105 chromosome, complete genome
630186	CGGCGTCAGCATCCGCATCAGCGTCGG	0.918238	3.33477	Listeria (Maury et al. 2016)	CGGCGTCAGCATCCGCATCAGCGTCGG_133731	gi|2153605093|gb|CP086971.1|	100.0	27.0	0.0	0.0	1.0	27.0	2152257.0	2152231.0	0.000383	54.0	2153605093.0	CP086971	3850688.0	1402135	Pseudosulfitobacter pseudonitzschiae strain SC1-114 chromosome, complete genome
630187	CGGCGTCAGCATCCGCATCAGCGTCGG	0.918238	3.33477	Listeria (Maury et al. 2016)	CGGCGTCAGCATCCGCATCAGCGTCGG_133731	gi|2153600293|gb|CP086986.1|	100.0	27.0	0.0	0.0	1.0	27.0	2886934.0	2886960.0	0.000383	54.0	2153600293.0	CP086986	3848923.0	1402135	Pseudosulfitobacter pseudonitzschiae strain SC1-110 chromosome, complete genome
630188	CGGCGTCAGCATCCGCATCAGCGTCGG	0.918238	3.33477	Listeria (Maury et al. 2016)	CGGCGTCAGCATCCGCATCAGCGTCGG_133731	gi|2153595522|gb|CP087090.1|	100.0	27.0	0.0	0.0	1.0	27.0	2152248.0	2152222.0	0.000383	54.0	2153595522.0	CP087090	3850688.0	1402135	Pseudosulfitobacter pseudonitzschiae strain SC1-26 chromosome, complete genome
630189	CGGCGTCAGCATCCGCATCAGCGTCGG	0.918238	3.33477	Listeria (Maury et al. 2016)	CGGCGTCAGCATCCGCATCAGCGTCGG_133731	gi|2153590894|gb|CP086979.1|	100.0	27.0	0.0	0.0	1.0	27.0	2205149.0	2205175.0	0.000383	54.0	2153590894.0	CP086979	3849969.0	1402135	Pseudosulfitobacter pseudonitzschiae strain SC1-111 chromosome, complete genome
630190	CGGCGTCAGCATCCGCATCAGCGTCGG	0.918238	3.33477	Listeria (Maury et al. 2016)	CGGCGTCAGCATCCGCATCAGCGTCGG_133731	gi|2153586397|gb|CP086963.1|	100.0	27.0	0.0	0.0	1.0	27.0	7049.0	7023.0	0.000383	54.0	2153586397.0	CP086963	3846219.0	1402135	Pseudosulfitobacter pseudonitzschiae strain SC1-15 chromosome, complete genome
630191	CGGCGTCAGCATCCGCATCAGCGTCGG	0.918238	3.33477	Listeria (Maury et al. 2016)	CGGCGTCAGCATCCGCATCAGCGTCGG_133731	gi|2153581679|gb|CP086995.1|	100.0	27.0	0.0	0.0	1.0	27.0	1651003.0	1650977.0	0.000383	54.0	2153581679.0	CP086995	3849950.0	1402135	Pseudosulfitobacter pseudonitzschiae strain SC1-109 chromosome, complete genome
630192	CGGCGTCAGCATCCGCATCAGCGTCGG	0.918238	3.33477	Listeria (Maury et al. 2016)	CGGCGTCAGCATCCGCATCAGCGTCGG_133731	gi|2153576972|gb|CP086954.1|	100.0	27.0	0.0	0.0	1.0	27.0	2205872.0	2205898.0	0.000383	54.0	2153576972.0	CP086954	3850690.0	1402135	Pseudosulfitobacter pseudonitzschiae strain SC1-27 chromosome, complete genome
630193	CGGCGTCAGCATCCGCATCAGCGTCGG	0.918238	3.33477	Listeria (Maury et al. 2016)	CGGCGTCAGCATCCGCATCAGCGTCGG_133731	gi|2153572103|gb|CP086919.1|	100.0	27.0	0.0	0.0	1.0	27.0	1651006.0	1650980.0	0.000383	54.0	2153572103.0	CP086919	3850686.0	1402135	Pseudosulfitobacter pseudonitzschiae strain SC1-32 chromosome, complete genome
630194	CGGCGTCAGCATCCGCATCAGCGTCGG	0.918238	3.33477	Listeria (Maury et al. 2016)	CGGCGTCAGCATCCGCATCAGCGTCGG_133731	gi|2153567492|gb|CP086947.1|	100.0	27.0	0.0	0.0	1.0	27.0	2781691.0	2781717.0	0.000383	54.0	2153567492.0	CP086947	3845354.0	1402135	Pseudosulfitobacter pseudonitzschiae strain SC1-28 chromosome, complete genome
630195	CGGCGTCAGCATCCGCATCAGCGTCGG	0.918238	3.33477	Listeria (Maury et al. 2016)	CGGCGTCAGCATCCGCATCAGCGTCGG_133731	gi|2153562668|gb|CP086909.1|	100.0	27.0	0.0	0.0	1.0	27.0	3230142.0	3230168.0	0.000383	54.0	2153562668.0	CP086909	3850692.0	1402135	Pseudosulfitobacter pseudonitzschiae strain SC1-34 chromosome, complete genome
630196	CGGCGTCAGCATCCGCATCAGCGTCGG	0.918238	3.33477	Listeria (Maury et al. 2016)	CGGCGTCAGCATCCGCATCAGCGTCGG_133731	gi|2153558235|gb|CP086930.1|	100.0	27.0	0.0	0.0	1.0	27.0	968180.0	968154.0	0.000383	54.0	2153558235.0	CP086930	3850685.0	1402135	Pseudosulfitobacter pseudonitzschiae strain SC1-30 chromosome, complete genome
630197	CGGCGTCAGCATCCGCATCAGCGTCGG	0.918238	3.33477	Listeria (Maury et al. 2016)	CGGCGTCAGCATCCGCATCAGCGTCGG_133731	gi|2153553650|gb|CP086938.1|	100.0	27.0	0.0	0.0	1.0	27.0	2328653.0	2328679.0	0.000383	54.0	2153553650.0	CP086938	3850688.0	1402135	Pseudosulfitobacter pseudonitzschiae strain SC1-29 chromosome, complete genome
630198	CGGCGTCAGCATCCGCATCAGCGTCGG	0.918238	3.33477	Listeria (Maury et al. 2016)	CGGCGTCAGCATCCGCATCAGCGTCGG_133731	gi|2153548916|gb|CP086894.1|	100.0	27.0	0.0	0.0	1.0	27.0	2205863.0	2205889.0	0.000383	54.0	2153548916.0	CP086894	3850680.0	1402135	Pseudosulfitobacter pseudonitzschiae strain SC1-37 chromosome, complete genome
630199	CGGCGTCAGCATCCGCATCAGCGTCGG	0.918238	3.33477	Listeria (Maury et al. 2016)	CGGCGTCAGCATCCGCATCAGCGTCGG_133731	gi|2153544170|gb|CP086901.1|	100.0	27.0	0.0	0.0	1.0	27.0	7049.0	7023.0	0.000383	54.0	2153544170.0	CP086901	3850685.0	1402135	Pseudosulfitobacter pseudonitzschiae strain SC1-35 chromosome, complete genome
630200	TTCCGTTGTAAAACCGCGCGTATCTAT	0.952375	3.33466	Listeria (Maury et al. 2016)	TTCCGTTGTAAAACCGCGCGTATCTAT_238845	gi|1808500366|gb|CP048400.1|	100.0	27.0	0.0	0.0	1.0	27.0	2879109.0	2879083.0	0.000383	54.0	1808500366.0	CP048400	2942932.0	1639	Listeria monocytogenes strain AUF chromosome, complete genome
630201	TTCCGTTGTAAAACCGCGCGTATCTAT	0.952375	3.33466	Listeria (Maury et al. 2016)	TTCCGTTGTAAAACCGCGCGTATCTAT_238845	gi|1780505456|gb|CP046362.1|	100.0	27.0	0.0	0.0	1.0	27.0	1223432.0	1223406.0	0.000383	54.0	1780505456.0	CP046362	2896666.0	1639	Listeria monocytogenes strain N843_15 chromosome, complete genome
630202	TTCCGTTGTAAAACCGCGCGTATCTAT	0.952375	3.33466	Listeria (Maury et al. 2016)	TTCCGTTGTAAAACCGCGCGTATCTAT_238845	gi|1780502670|gb|CP046361.1|	100.0	27.0	0.0	0.0	1.0	27.0	1223433.0	1223407.0	0.000383	54.0	1780502670.0	CP046361	2897260.0	1639	Listeria monocytogenes strain N843_10 chromosome, complete genome
630203	TTCCGTTGTAAAACCGCGCGTATCTAT	0.952375	3.33466	Listeria (Maury et al. 2016)	TTCCGTTGTAAAACCGCGCGTATCTAT_238845	gi|1757287779|gb|CP044429.1|	100.0	27.0	0.0	0.0	1.0	27.0	1182059.0	1182033.0	0.000383	54.0	1757287779.0	CP044429	2843285.0	1134669	Listeria monocytogenes serotype 4b str. LIS0087 chromosome, complete genome
630204	TTCCGTTGTAAAACCGCGCGTATCTAT	0.952375	3.33466	Listeria (Maury et al. 2016)	TTCCGTTGTAAAACCGCGCGTATCTAT_238845	gi|1755794746|gb|CP032669.1|	100.0	27.0	0.0	0.0	1.0	27.0	1254151.0	1254125.0	0.000383	54.0	1755794746.0	CP032669	2935335.0	1639	Listeria monocytogenes strain 52869 chromosome, complete genome
630205	TTCCGTTGTAAAACCGCGCGTATCTAT	0.952375	3.33466	Listeria (Maury et al. 2016)	TTCCGTTGTAAAACCGCGCGTATCTAT_238845	gi|1755752777|gb|CP030837.1|	100.0	27.0	0.0	0.0	1.0	27.0	1054846.0	1054820.0	0.000383	54.0	1755752777.0	CP030837	2932625.0	1639	Listeria monocytogenes strain 4 chromosome
630206	TTCCGTTGTAAAACCGCGCGTATCTAT	0.952375	3.33466	Listeria (Maury et al. 2016)	TTCCGTTGTAAAACCGCGCGTATCTAT_238845	gi|1695659898|gb|CP041211.1|	100.0	27.0	0.0	0.0	1.0	27.0	1182056.0	1182030.0	0.000383	54.0	1695659898.0	CP041211	2904747.0	1639	Listeria monocytogenes strain LMP18-H2446 chromosome, complete genome
630207	TTCCGTTGTAAAACCGCGCGTATCTAT	0.952375	3.33466	Listeria (Maury et al. 2016)	TTCCGTTGTAAAACCGCGCGTATCTAT_238845	gi|1610114356|gb|CP038642.1|	100.0	27.0	0.0	0.0	1.0	27.0	772847.0	772873.0	0.000383	54.0	1610114356.0	CP038642	2986680.0	1639	Listeria monocytogenes strain N12-0935 chromosome, complete genome
630208	TTCCGTTGTAAAACCGCGCGTATCTAT	0.952375	3.33466	Listeria (Maury et al. 2016)	TTCCGTTGTAAAACCGCGCGTATCTAT_238845	gi|1519024029|gb|CP033737.1|	100.0	27.0	0.0	0.0	1.0	27.0	1721599.0	1721625.0	0.000383	54.0	1519024029.0	CP033737	2852069.0	1639	Listeria monocytogenes strain FDAARGOS_555 chromosome, complete genome
630209	TTCCGTTGTAAAACCGCGCGTATCTAT	0.952375	3.33466	Listeria (Maury et al. 2016)	TTCCGTTGTAAAACCGCGCGTATCTAT_238845	gi|1540102687|emb|LR134403.1|	100.0	27.0	0.0	0.0	1.0	27.0	145926.0	145900.0	0.000383	54.0	1540102687.0	LR134403	407263.0	1639	Listeria monocytogenes strain NCTC7974 genome assembly, plasmid: 6
630210	TTCCGTTGTAAAACCGCGCGTATCTAT	0.952375	3.33466	Listeria (Maury et al. 2016)	TTCCGTTGTAAAACCGCGCGTATCTAT_238845	gi|1540097545|emb|LR134397.1|	100.0	27.0	0.0	0.0	1.0	27.0	1182012.0	1181986.0	0.000383	54.0	1540097545.0	LR134397	2908293.0	1639	Listeria monocytogenes strain NCTC7973 genome assembly, chromosome: 1
630211	TTCCGTTGTAAAACCGCGCGTATCTAT	0.952375	3.33466	Listeria (Maury et al. 2016)	TTCCGTTGTAAAACCGCGCGTATCTAT_238845	gi|1390380271|gb|CP029372.1|	100.0	27.0	0.0	0.0	1.0	27.0	1213369.0	1213343.0	0.000383	54.0	1390380271.0	CP029372	2894782.0	1639	Listeria monocytogenes strain 2018TE5305-1-4 chromosome, complete genome
630212	TTCCGTTGTAAAACCGCGCGTATCTAT	0.952375	3.33466	Listeria (Maury et al. 2016)	TTCCGTTGTAAAACCGCGCGTATCTAT_238845	gi|1375611338|gb|CP028412.1|	100.0	27.0	0.0	0.0	1.0	27.0	1213304.0	1213278.0	0.000383	54.0	1375611338.0	CP028412	2894815.0	1639	Listeria monocytogenes strain 2015TE17781-5 chromosome
630213	TTCCGTTGTAAAACCGCGCGTATCTAT	0.952375	3.33466	Listeria (Maury et al. 2016)	TTCCGTTGTAAAACCGCGCGTATCTAT_238845	gi|2617773818|gb|CP137603.1|	100.0	27.0	0.0	0.0	1.0	27.0	1356552.0	1356578.0	0.000383	54.0	2617773818.0	CP137603	3030062.0	1639	Listeria monocytogenes strain FV6 chromosome, complete genome
630214	TTCCGTTGTAAAACCGCGCGTATCTAT	0.952375	3.33466	Listeria (Maury et al. 2016)	TTCCGTTGTAAAACCGCGCGTATCTAT_238845	gi|2617765166|gb|CP137600.1|	100.0	27.0	0.0	0.0	1.0	27.0	2942305.0	2942279.0	0.000383	54.0	2617765166.0	CP137600	3029564.0	1639	Listeria monocytogenes strain FV5 chromosome, complete genome
630215	TTCCGTTGTAAAACCGCGCGTATCTAT	0.952375	3.33466	Listeria (Maury et al. 2016)	TTCCGTTGTAAAACCGCGCGTATCTAT_238845	gi|2612941108|gb|CP115606.1|	100.0	27.0	0.0	0.0	1.0	27.0	1182369.0	1182343.0	0.000383	54.0	2612941108.0	CP115606	2947245.0	1639	Listeria monocytogenes strain MF2133 chromosome, complete genome
630216	TTCCGTTGTAAAACCGCGCGTATCTAT	0.952375	3.33466	Listeria (Maury et al. 2016)	TTCCGTTGTAAAACCGCGCGTATCTAT_238845	gi|2611969610|gb|CP137278.1|	100.0	27.0	0.0	0.0	1.0	27.0	2010122.0	2010148.0	0.000383	54.0	2611969610.0	CP137278	2954597.0	1639	Listeria monocytogenes strain FV4 chromosome, complete genome
630217	TTCCGTTGTAAAACCGCGCGTATCTAT	0.952375	3.33466	Listeria (Maury et al. 2016)	TTCCGTTGTAAAACCGCGCGTATCTAT_238845	gi|2611950124|gb|CP137272.1|	100.0	27.0	0.0	0.0	1.0	27.0	1257079.0	1257105.0	0.000383	54.0	2611950124.0	CP137272	3041213.0	1639	Listeria monocytogenes strain FV1 chromosome, complete genome
630218	TTCCGTTGTAAAACCGCGCGTATCTAT	0.952375	3.33466	Listeria (Maury et al. 2016)	TTCCGTTGTAAAACCGCGCGTATCTAT_238845	gi|2611946659|gb|CP137276.1|	100.0	27.0	0.0	0.0	1.0	27.0	673779.0	673805.0	0.000383	54.0	2611946659.0	CP137276	2954893.0	1639	Listeria monocytogenes strain FV3 chromosome, complete genome
630219	TTCCGTTGTAAAACCGCGCGTATCTAT	0.952375	3.33466	Listeria (Maury et al. 2016)	TTCCGTTGTAAAACCGCGCGTATCTAT_238845	gi|2611943079|gb|CP137274.1|	100.0	27.0	0.0	0.0	1.0	27.0	63137.0	63163.0	0.000383	54.0	2611943079.0	CP137274	3040950.0	1639	Listeria monocytogenes strain FV2 chromosome, complete genome
630220	TTCCGTTGTAAAACCGCGCGTATCTAT	0.952375	3.33466	Listeria (Maury et al. 2016)	TTCCGTTGTAAAACCGCGCGTATCTAT_238845	gi|2514041731|gb|CP096155.1|	100.0	27.0	0.0	0.0	1.0	27.0	561535.0	561561.0	0.000383	54.0	2514041731.0	CP096155	2977399.0	1639	Listeria monocytogenes strain FSL C1-0115 chromosome, complete genome
630221	TTCCGTTGTAAAACCGCGCGTATCTAT	0.952375	3.33466	Listeria (Maury et al. 2016)	TTCCGTTGTAAAACCGCGCGTATCTAT_238845	gi|2210913164|gb|CP093220.1|	100.0	27.0	0.0	0.0	1.0	27.0	1190823.0	1190797.0	0.000383	54.0	2210913164.0	CP093220	2920067.0	1639	Listeria monocytogenes strain 20-05651 chromosome, complete genome
630222	TTCCGTTGTAAAACCGCGCGTATCTAT	0.952375	3.33466	Listeria (Maury et al. 2016)	TTCCGTTGTAAAACCGCGCGTATCTAT_238845	gi|2193918334|gb|CP092057.1|	100.0	27.0	0.0	0.0	1.0	27.0	1194502.0	1194476.0	0.000383	54.0	2193918334.0	CP092057	2879234.0	1639	Listeria monocytogenes strain GTA-L409 chromosome, complete genome
630223	TTCCGTTGTAAAACCGCGCGTATCTAT	0.952375	3.33466	Listeria (Maury et al. 2016)	TTCCGTTGTAAAACCGCGCGTATCTAT_238845	gi|2193908423|gb|CP092058.1|	100.0	27.0	0.0	0.0	1.0	27.0	1182028.0	1182002.0	0.000383	54.0	2193908423.0	CP092058	2865342.0	1639	Listeria monocytogenes strain GTA-L407 chromosome, complete genome
630224	TTCCGTTGTAAAACCGCGCGTATCTAT	0.952375	3.33466	Listeria (Maury et al. 2016)	TTCCGTTGTAAAACCGCGCGTATCTAT_238845	gi|2193905648|gb|CP092056.1|	100.0	27.0	0.0	0.0	1.0	27.0	1202943.0	1202917.0	0.000383	54.0	2193905648.0	CP092056	2890028.0	1639	Listeria monocytogenes strain GTA-L411 chromosome, complete genome
630225	TTCCGTTGTAAAACCGCGCGTATCTAT	0.952375	3.33466	Listeria (Maury et al. 2016)	TTCCGTTGTAAAACCGCGCGTATCTAT_238845	gi|2174746736|gb|CP090054.1|	100.0	27.0	0.0	0.0	1.0	27.0	2957380.0	2957354.0	0.000383	54.0	2174746736.0	CP090054	3020862.0	1639	Listeria monocytogenes strain FSL-N1-334 chromosome, complete genome
630226	TTCCGTTGTAAAACCGCGCGTATCTAT	0.952375	3.33466	Listeria (Maury et al. 2016)	TTCCGTTGTAAAACCGCGCGTATCTAT_238845	gi|2174728785|gb|CP090052.1|	100.0	27.0	0.0	0.0	1.0	27.0	2942005.0	2941979.0	0.000383	54.0	2174728785.0	CP090052	3007103.0	1639	Listeria monocytogenes strain FSL-N1-304 chromosome, complete genome
630227	TTCCGTTGTAAAACCGCGCGTATCTAT	0.952375	3.33466	Listeria (Maury et al. 2016)	TTCCGTTGTAAAACCGCGCGTATCTAT_238845	gi|2072297581|gb|CP076625.1|	100.0	27.0	0.0	0.0	1.0	27.0	365483.0	365509.0	0.000383	54.0	2072297581.0	CP076625	2871309.0	1639	Listeria monocytogenes strain LM7 chromosome, complete genome
630228	TTCCGTTGTAAAACCGCGCGTATCTAT	0.952375	3.33466	Listeria (Maury et al. 2016)	TTCCGTTGTAAAACCGCGCGTATCTAT_238845	gi|2049155603|gb|CP076125.1|	100.0	27.0	0.0	0.0	1.0	27.0	1183501.0	1183475.0	0.000383	54.0	2049155603.0	CP076125	2865238.0	1639	Listeria monocytogenes strain LM4 chromosome, complete genome
630229	TTCCGTTGTAAAACCGCGCGTATCTAT	0.952375	3.33466	Listeria (Maury et al. 2016)	TTCCGTTGTAAAACCGCGCGTATCTAT_238845	gi|2046997117|gb|CP075872.1|	100.0	27.0	0.0	0.0	1.0	27.0	1335151.0	1335125.0	0.000383	54.0	2046997117.0	CP075872	3081615.0	1639	Listeria monocytogenes strain C7 chromosome, complete genome
630230	TTCCGTTGTAAAACCGCGCGTATCTAT	0.952375	3.33466	Listeria (Maury et al. 2016)	TTCCGTTGTAAAACCGCGCGTATCTAT_238845	gi|2046997116|gb|CP075876.1|	100.0	27.0	0.0	0.0	1.0	27.0	517908.0	517934.0	0.000383	54.0	2046997116.0	CP075876	2953613.0	1639	Listeria monocytogenes strain 3BS28 chromosome, complete genome
630231	TTCCGTTGTAAAACCGCGCGTATCTAT	0.952375	3.33466	Listeria (Maury et al. 2016)	TTCCGTTGTAAAACCGCGCGTATCTAT_238845	gi|2046997111|gb|CP075875.1|	100.0	27.0	0.0	0.0	1.0	27.0	971041.0	971015.0	0.000383	54.0	2046997111.0	CP075875	2954315.0	1639	Listeria monocytogenes strain 2BR25 chromosome, complete genome
630232	TTCCGTTGTAAAACCGCGCGTATCTAT	0.952375	3.33466	Listeria (Maury et al. 2016)	TTCCGTTGTAAAACCGCGCGTATCTAT_238845	gi|2034602093|gb|CP050029.1|	100.0	27.0	0.0	0.0	1.0	27.0	837696.0	837722.0	0.000383	54.0	2034602093.0	CP050029	3080194.0	1639	Listeria monocytogenes strain CH3K- chromosome, complete genome
630233	TTCCGTTGTAAAACCGCGCGTATCTAT	0.952375	3.33466	Listeria (Maury et al. 2016)	TTCCGTTGTAAAACCGCGCGTATCTAT_238845	gi|2034602092|gb|CP050028.1|	100.0	27.0	0.0	0.0	1.0	27.0	2750814.0	2750788.0	0.000383	54.0	2034602092.0	CP050028	3081000.0	1639	Listeria monocytogenes strain C3 chromosome, complete genome
630234	TTCCGTTGTAAAACCGCGCGTATCTAT	0.952375	3.33466	Listeria (Maury et al. 2016)	TTCCGTTGTAAAACCGCGCGTATCTAT_238845	gi|2034591652|gb|CP050027.1|	100.0	27.0	0.0	0.0	1.0	27.0	2454890.0	2454864.0	0.000383	54.0	2034591652.0	CP050027	2973786.0	1639	Listeria monocytogenes strain 1BR16 chromosome, complete genome
630235	TTCCGTTGTAAAACCGCGCGTATCTAT	0.952375	3.33466	Listeria (Maury et al. 2016)	TTCCGTTGTAAAACCGCGCGTATCTAT_238845	gi|2034591596|gb|CP050129.1|	100.0	27.0	0.0	0.0	1.0	27.0	54476.0	54502.0	0.000383	54.0	2034591596.0	CP050129	2959738.0	1639	Listeria monocytogenes strain MB2 chromosome, complete genome
630236	TTCCGTTGTAAAACCGCGCGTATCTAT	0.952375	3.33466	Listeria (Maury et al. 2016)	TTCCGTTGTAAAACCGCGCGTATCTAT_238845	gi|2034591595|gb|CP050026.1|	100.0	27.0	0.0	0.0	1.0	27.0	1029888.0	1029862.0	0.000383	54.0	2034591595.0	CP050026	2959878.0	1639	Listeria monocytogenes strain MB5 chromosome, complete genome
630237	TTCCGTTGTAAAACCGCGCGTATCTAT	0.952375	3.33466	Listeria (Maury et al. 2016)	TTCCGTTGTAAAACCGCGCGTATCTAT_238845	gi|1963978469|gb|CP068392.1|	100.0	27.0	0.0	0.0	1.0	27.0	1681049.0	1681075.0	0.000383	54.0	1963978469.0	CP068392	2871334.0	1639	Listeria monocytogenes strain LM26 chromosome, complete genome
630238	TTCCGTTGTAAAACCGCGCGTATCTAT	0.952375	3.33466	Listeria (Maury et al. 2016)	TTCCGTTGTAAAACCGCGCGTATCTAT_238845	gi|1958359519|gb|CP068150.1|	100.0	27.0	0.0	0.0	1.0	27.0	1069854.0	1069880.0	0.000383	54.0	1958359519.0	CP068150	2963718.0	1639	Listeria monocytogenes strain FDAARGOS_1080 chromosome, complete genome
630239	TTCCGTTGTAAAACCGCGCGTATCTAT	0.952375	3.33466	Listeria (Maury et al. 2016)	TTCCGTTGTAAAACCGCGCGTATCTAT_238845	gi|1933851846|gb|CP064843.1|	100.0	27.0	0.0	0.0	1.0	27.0	1196172.0	1196146.0	0.000383	54.0	1933851846.0	CP064843	2951919.0	1639	Listeria monocytogenes strain clinical isolate of L. monocytogenes isolate 18-04415 chromosome, complete genome
630240	TTCCGTTGTAAAACCGCGCGTATCTAT	0.952375	3.33466	Listeria (Maury et al. 2016)	TTCCGTTGTAAAACCGCGCGTATCTAT_238845	gi|1919553119|gb|CP063240.1|	100.0	27.0	0.0	0.0	1.0	27.0	1196177.0	1196151.0	0.000383	54.0	1919553119.0	CP063240	2951169.0	1639	Listeria monocytogenes strain 19-05816 chromosome, complete genome
630241	TTCCGTTGTAAAACCGCGCGTATCTAT	0.952375	3.33466	Listeria (Maury et al. 2016)	TTCCGTTGTAAAACCGCGCGTATCTAT_238845	gi|1919547718|gb|CP063381.1|	100.0	27.0	0.0	0.0	1.0	27.0	1228643.0	1228617.0	0.000383	54.0	1919547718.0	CP063381	2986724.0	1639	Listeria monocytogenes strain 12-05460 chromosome, complete genome
630242	TTCCGTTGTAAAACCGCGCGTATCTAT	0.952375	3.33466	Listeria (Maury et al. 2016)	TTCCGTTGTAAAACCGCGCGTATCTAT_238845	gi|1913316732|gb|CP062126.1|	100.0	27.0	0.0	0.0	1.0	27.0	1182014.0	1181988.0	0.000383	54.0	1913316732.0	CP062126	2864720.0	1639	Listeria monocytogenes strain FSL F6-0367 chromosome, complete genome
630243	TTCCGTTGTAAAACCGCGCGTATCTAT	0.952375	3.33466	Listeria (Maury et al. 2016)	TTCCGTTGTAAAACCGCGCGTATCTAT_238845	gi|1896766887|gb|CP060435.1|	100.0	27.0	0.0	0.0	1.0	27.0	1242299.0	1242273.0	0.000383	54.0	1896766887.0	CP060435	2925782.0	1639	Listeria monocytogenes strain GIMC2009:LmcUH4 chromosome
630244	TTCCGTTGTAAAACCGCGCGTATCTAT	0.952375	3.33466	Listeria (Maury et al. 2016)	TTCCGTTGTAAAACCGCGCGTATCTAT_238845	gi|1896763123|gb|CP060434.1|	100.0	27.0	0.0	0.0	1.0	27.0	1242109.0	1242083.0	0.000383	54.0	1896763123.0	CP060434	2925387.0	1639	Listeria monocytogenes strain GIMC2010:LmcUH8 chromosome
630245	TTCCGTTGTAAAACCGCGCGTATCTAT	0.952375	3.33466	Listeria (Maury et al. 2016)	TTCCGTTGTAAAACCGCGCGTATCTAT_238845	gi|1896759358|gb|CP060433.1|	100.0	27.0	0.0	0.0	1.0	27.0	1208674.0	1208648.0	0.000383	54.0	1896759358.0	CP060433	2891769.0	1639	Listeria monocytogenes strain GIMC2015:Lmc22 chromosome
630246	TTCCGTTGTAAAACCGCGCGTATCTAT	0.952375	3.33466	Listeria (Maury et al. 2016)	TTCCGTTGTAAAACCGCGCGTATCTAT_238845	gi|1896755657|gb|CP060432.1|	100.0	27.0	0.0	0.0	1.0	27.0	1181843.0	1181817.0	0.000383	54.0	1896755657.0	CP060432	2865294.0	1639	Listeria monocytogenes strain GIMC2016:Lmc547 chromosome
630247	TTCCGTTGTAAAACCGCGCGTATCTAT	0.952375	3.33466	Listeria (Maury et al. 2016)	TTCCGTTGTAAAACCGCGCGTATCTAT_238845	gi|1896752077|gb|CP060431.1|	100.0	27.0	0.0	0.0	1.0	27.0	1182049.0	1182023.0	0.000383	54.0	1896752077.0	CP060431	2865554.0	1639	Listeria monocytogenes strain 134 chromosome
630248	TTCCGTTGTAAAACCGCGCGTATCTAT	0.952375	3.33466	Listeria (Maury et al. 2016)	TTCCGTTGTAAAACCGCGCGTATCTAT_238845	gi|1896748283|gb|CP060430.1|	100.0	27.0	0.0	0.0	1.0	27.0	1179959.0	1179933.0	0.000383	54.0	1896748283.0	CP060430	2973951.0	1639	Listeria monocytogenes strain 3453 chromosome
630249	TTCCGTTGTAAAACCGCGCGTATCTAT	0.952375	3.33466	Listeria (Maury et al. 2016)	TTCCGTTGTAAAACCGCGCGTATCTAT_238845	gi|1896744577|gb|CP060429.1|	100.0	27.0	0.0	0.0	1.0	27.0	1181849.0	1181823.0	0.000383	54.0	1896744577.0	CP060429	2865353.0	1639	Listeria monocytogenes strain 24618 chromosome
630250	CTTTCACAGGCTGGTATGATGCGAAAA	0.939271	3.33453	Listeria (Maury et al. 2016)	CTTTCACAGGCTGGTATGATGCGAAAA_42154	gi|2617773818|gb|CP137603.1|	100.0	27.0	0.0	0.0	1.0	27.0	2289753.0	2289727.0	0.000383	54.0	2617773818.0	CP137603	3030062.0	1639	Listeria monocytogenes strain FV6 chromosome, complete genome
630251	CTTTCACAGGCTGGTATGATGCGAAAA	0.939271	3.33453	Listeria (Maury et al. 2016)	CTTTCACAGGCTGGTATGATGCGAAAA_42154	gi|2611969610|gb|CP137278.1|	100.0	27.0	0.0	0.0	1.0	27.0	2910275.0	2910249.0	0.000383	54.0	2611969610.0	CP137278	2954597.0	1639	Listeria monocytogenes strain FV4 chromosome, complete genome
630252	CTTTCACAGGCTGGTATGATGCGAAAA	0.939271	3.33453	Listeria (Maury et al. 2016)	CTTTCACAGGCTGGTATGATGCGAAAA_42154	gi|2611950124|gb|CP137272.1|	100.0	27.0	0.0	0.0	1.0	27.0	2209513.0	2209487.0	0.000383	54.0	2611950124.0	CP137272	3041213.0	1639	Listeria monocytogenes strain FV1 chromosome, complete genome
630253	CTTTCACAGGCTGGTATGATGCGAAAA	0.939271	3.33453	Listeria (Maury et al. 2016)	CTTTCACAGGCTGGTATGATGCGAAAA_42154	gi|2611946659|gb|CP137276.1|	100.0	27.0	0.0	0.0	1.0	27.0	1573996.0	1573970.0	0.000383	54.0	2611946659.0	CP137276	2954893.0	1639	Listeria monocytogenes strain FV3 chromosome, complete genome
630254	CTTTCACAGGCTGGTATGATGCGAAAA	0.939271	3.33453	Listeria (Maury et al. 2016)	CTTTCACAGGCTGGTATGATGCGAAAA_42154	gi|2611943079|gb|CP137274.1|	100.0	27.0	0.0	0.0	1.0	27.0	1015444.0	1015418.0	0.000383	54.0	2611943079.0	CP137274	3040950.0	1639	Listeria monocytogenes strain FV2 chromosome, complete genome
630255	CTTTCACAGGCTGGTATGATGCGAAAA	0.939271	3.33453	Listeria (Maury et al. 2016)	CTTTCACAGGCTGGTATGATGCGAAAA_42154	gi|2514047535|gb|CP096157.1|	100.0	27.0	0.0	0.0	1.0	27.0	1373566.0	1373540.0	0.000383	54.0	2514047535.0	CP096157	2949376.0	1639	Listeria monocytogenes strain FSL F6-0366 (H7858) chromosome, complete genome
630256	CTTTCACAGGCTGGTATGATGCGAAAA	0.939271	3.33453	Listeria (Maury et al. 2016)	CTTTCACAGGCTGGTATGATGCGAAAA_42154	gi|2514044635|gb|CP096156.1|	100.0	27.0	0.0	0.0	1.0	27.0	1948877.0	1948851.0	0.000383	54.0	2514044635.0	CP096156	2973834.0	1639	Listeria monocytogenes strain FSL J1-0094 chromosome, complete genome
630257	CTTTCACAGGCTGGTATGATGCGAAAA	0.939271	3.33453	Listeria (Maury et al. 2016)	CTTTCACAGGCTGGTATGATGCGAAAA_42154	gi|2514041731|gb|CP096155.1|	100.0	27.0	0.0	0.0	1.0	27.0	1482672.0	1482646.0	0.000383	54.0	2514041731.0	CP096155	2977399.0	1639	Listeria monocytogenes strain FSL C1-0115 chromosome, complete genome
630258	CTTTCACAGGCTGGTATGATGCGAAAA	0.939271	3.33453	Listeria (Maury et al. 2016)	CTTTCACAGGCTGGTATGATGCGAAAA_42154	gi|2514033487|gb|CP096152.1|	100.0	27.0	0.0	0.0	1.0	27.0	982949.0	982923.0	0.000383	54.0	2514033487.0	CP096152	2886223.0	1639	Listeria monocytogenes strain FSL J2-0071 chromosome, complete genome
630259	CTTTCACAGGCTGGTATGATGCGAAAA	0.939271	3.33453	Listeria (Maury et al. 2016)	CTTTCACAGGCTGGTATGATGCGAAAA_42154	gi|2446175580|gb|CP117973.1|	100.0	27.0	0.0	0.0	1.0	27.0	1219235.0	1219209.0	0.000383	54.0	2446175580.0	CP117973	3032011.0	1639	Listeria monocytogenes strain B-33116 chromosome, complete genome
630260	CTTTCACAGGCTGGTATGATGCGAAAA	0.939271	3.33453	Listeria (Maury et al. 2016)	CTTTCACAGGCTGGTATGATGCGAAAA_42154	gi|2415501631|gb|CP114255.1|	100.0	27.0	0.0	0.0	1.0	27.0	2606511.0	2606485.0	0.000383	54.0	2415501631.0	CP114255	2901392.0	1639	Listeria monocytogenes strain LM40 chromosome, complete genome
630261	CTTTCACAGGCTGGTATGATGCGAAAA	0.939271	3.33453	Listeria (Maury et al. 2016)	CTTTCACAGGCTGGTATGATGCGAAAA_42154	gi|2415498812|gb|CP114254.1|	100.0	27.0	0.0	0.0	1.0	27.0	2607693.0	2607667.0	0.000383	54.0	2415498812.0	CP114254	2887203.0	1639	Listeria monocytogenes strain LM34 chromosome, complete genome
630262	CTTTCACAGGCTGGTATGATGCGAAAA	0.939271	3.33453	Listeria (Maury et al. 2016)	CTTTCACAGGCTGGTATGATGCGAAAA_42154	gi|2293368320|gb|CP098507.1|	100.0	27.0	0.0	0.0	1.0	27.0	1462061.0	1462035.0	0.000383	54.0	2293368320.0	CP098507	2975970.0	1639	Listeria monocytogenes strain L58-55 chromosome, complete genome
630263	CTTTCACAGGCTGGTATGATGCGAAAA	0.939271	3.33453	Listeria (Maury et al. 2016)	CTTTCACAGGCTGGTATGATGCGAAAA_42154	gi|2617765166|gb|CP137600.1|	100.0	27.0	0.0	0.0	1.0	27.0	2009009.0	2009035.0	0.000383	54.0	2617765166.0	CP137600	3029564.0	1639	Listeria monocytogenes strain FV5 chromosome, complete genome
630264	CTTTCACAGGCTGGTATGATGCGAAAA	0.939271	3.33453	Listeria (Maury et al. 2016)	CTTTCACAGGCTGGTATGATGCGAAAA_42154	gi|2612941108|gb|CP115606.1|	100.0	27.0	0.0	0.0	1.0	27.0	279323.0	279349.0	0.000383	54.0	2612941108.0	CP115606	2947245.0	1639	Listeria monocytogenes strain MF2133 chromosome, complete genome
630265	CTTTCACAGGCTGGTATGATGCGAAAA	0.939271	3.33453	Listeria (Maury et al. 2016)	CTTTCACAGGCTGGTATGATGCGAAAA_42154	gi|2548769132|gb|CP129430.1|	100.0	27.0	0.0	0.0	1.0	27.0	296431.0	296457.0	0.000383	54.0	2548769132.0	CP129430	2917197.0	1639	Listeria monocytogenes strain GIMC2123:LmcUH37 chromosome, complete genome
630266	CTTTCACAGGCTGGTATGATGCGAAAA	0.939271	3.33453	Listeria (Maury et al. 2016)	CTTTCACAGGCTGGTATGATGCGAAAA_42154	gi|2548766234|gb|CP129429.1|	100.0	27.0	0.0	0.0	1.0	27.0	296467.0	296493.0	0.000383	54.0	2548766234.0	CP129429	2958482.0	1639	Listeria monocytogenes strain GIMC2113:LmcIH1-9 chromosome, complete genome
630267	CTTTCACAGGCTGGTATGATGCGAAAA	0.939271	3.33453	Listeria (Maury et al. 2016)	CTTTCACAGGCTGGTATGATGCGAAAA_42154	gi|2548763333|gb|CP129428.1|	100.0	27.0	0.0	0.0	1.0	27.0	290381.0	290407.0	0.000383	54.0	2548763333.0	CP129428	2948202.0	1639	Listeria monocytogenes strain GIMC2071:Lmc9864 chromosome, complete genome
630268	CTTTCACAGGCTGGTATGATGCGAAAA	0.939271	3.33453	Listeria (Maury et al. 2016)	CTTTCACAGGCTGGTATGATGCGAAAA_42154	gi|2548760438|gb|CP129427.1|	100.0	27.0	0.0	0.0	1.0	27.0	296956.0	296982.0	0.000383	54.0	2548760438.0	CP129427	2959086.0	1639	Listeria monocytogenes strain GIMC2112:LmcIH1-8 chromosome, complete genome
630269	CTTTCACAGGCTGGTATGATGCGAAAA	0.939271	3.33453	Listeria (Maury et al. 2016)	CTTTCACAGGCTGGTATGATGCGAAAA_42154	gi|2548757551|gb|CP129426.1|	100.0	27.0	0.0	0.0	1.0	27.0	296590.0	296616.0	0.000383	54.0	2548757551.0	CP129426	2952672.0	1639	Listeria monocytogenes strain GIMC2054:Lmc6888 chromosome, complete genome
630270	CTTTCACAGGCTGGTATGATGCGAAAA	0.939271	3.33453	Listeria (Maury et al. 2016)	CTTTCACAGGCTGGTATGATGCGAAAA_42154	gi|2543515964|gb|CP129425.1|	100.0	27.0	0.0	0.0	1.0	27.0	296559.0	296585.0	0.000383	54.0	2543515964.0	CP129425	2952299.0	1639	Listeria monocytogenes strain GIMC2134:LmcEH-7 chromosome, complete genome
630271	CTTTCACAGGCTGGTATGATGCGAAAA	0.939271	3.33453	Listeria (Maury et al. 2016)	CTTTCACAGGCTGGTATGATGCGAAAA_42154	gi|2529191455|gb|CP127377.1|	100.0	27.0	0.0	0.0	1.0	27.0	296656.0	296682.0	0.000383	54.0	2529191455.0	CP127377	2991432.0	1639	Listeria monocytogenes strain GIMC2107:Lmc11363 chromosome, complete genome
630272	CTTTCACAGGCTGGTATGATGCGAAAA	0.939271	3.33453	Listeria (Maury et al. 2016)	CTTTCACAGGCTGGTATGATGCGAAAA_42154	gi|2529188556|gb|CP127241.1|	100.0	27.0	0.0	0.0	1.0	27.0	296448.0	296474.0	0.000383	54.0	2529188556.0	CP127241	2954997.0	1639	Listeria monocytogenes strain GIMC2082:LmcIH1-5 chromosome, complete genome
630273	CTTTCACAGGCTGGTATGATGCGAAAA	0.939271	3.33453	Listeria (Maury et al. 2016)	CTTTCACAGGCTGGTATGATGCGAAAA_42154	gi|2529185717|gb|CP127240.1|	100.0	27.0	0.0	0.0	1.0	27.0	296355.0	296381.0	0.000383	54.0	2529185717.0	CP127240	2914322.0	1639	Listeria monocytogenes strain GIMC2063:LmcUH21 chromosome, complete genome
630274	CTTTCACAGGCTGGTATGATGCGAAAA	0.939271	3.33453	Listeria (Maury et al. 2016)	CTTTCACAGGCTGGTATGATGCGAAAA_42154	gi|2518755351|gb|CP127186.1|	100.0	27.0	0.0	0.0	1.0	27.0	296600.0	296626.0	0.000383	54.0	2518755351.0	CP127186	2954481.0	1639	Listeria monocytogenes strain GIMC2094:LmcH67_7 chromosome, complete genome
630275	CTTTCACAGGCTGGTATGATGCGAAAA	0.939271	3.33453	Listeria (Maury et al. 2016)	CTTTCACAGGCTGGTATGATGCGAAAA_42154	gi|2518752383|gb|CP127193.1|	100.0	27.0	0.0	0.0	1.0	27.0	296387.0	296413.0	0.000383	54.0	2518752383.0	CP127193	3001376.0	1639	Listeria monocytogenes strain GIMC2106:Lmc10704 chromosome, complete genome
630276	CTTTCACAGGCTGGTATGATGCGAAAA	0.939271	3.33453	Listeria (Maury et al. 2016)	CTTTCACAGGCTGGTATGATGCGAAAA_42154	gi|2518749487|gb|CP127187.1|	100.0	27.0	0.0	0.0	1.0	27.0	296459.0	296485.0	0.000383	54.0	2518749487.0	CP127187	2954841.0	1639	Listeria monocytogenes strain GIMC2026:LmcBD14 chromosome, complete genome
630277	CTTTCACAGGCTGGTATGATGCGAAAA	0.939271	3.33453	Listeria (Maury et al. 2016)	CTTTCACAGGCTGGTATGATGCGAAAA_42154	gi|2518746589|gb|CP127189.1|	100.0	27.0	0.0	0.0	1.0	27.0	296570.0	296596.0	0.000383	54.0	2518746589.0	CP127189	2956103.0	1639	Listeria monocytogenes strain GIMC2027:LmcBD15 chromosome, complete genome
630278	CTTTCACAGGCTGGTATGATGCGAAAA	0.939271	3.33453	Listeria (Maury et al. 2016)	CTTTCACAGGCTGGTATGATGCGAAAA_42154	gi|2518743689|gb|CP127188.1|	100.0	27.0	0.0	0.0	1.0	27.0	290583.0	290609.0	0.000383	54.0	2518743689.0	CP127188	2951743.0	1639	Listeria monocytogenes strain GIMC2053:Lmc6646 chromosome, complete genome
630279	CTTTCACAGGCTGGTATGATGCGAAAA	0.939271	3.33453	Listeria (Maury et al. 2016)	CTTTCACAGGCTGGTATGATGCGAAAA_42154	gi|2518740777|gb|CP127190.1|	100.0	27.0	0.0	0.0	1.0	27.0	290370.0	290396.0	0.000383	54.0	2518740777.0	CP127190	2951936.0	1639	Listeria monocytogenes strain GIMC2103:Lmc6942 chromosome, complete genome
630280	CTTTCACAGGCTGGTATGATGCGAAAA	0.939271	3.33453	Listeria (Maury et al. 2016)	CTTTCACAGGCTGGTATGATGCGAAAA_42154	gi|2518737865|gb|CP127191.1|	100.0	27.0	0.0	0.0	1.0	27.0	290572.0	290598.0	0.000383	54.0	2518737865.0	CP127191	2951171.0	1639	Listeria monocytogenes strain GIMC2105:Lmc10258 chromosome, complete genome
630281	CTTTCACAGGCTGGTATGATGCGAAAA	0.939271	3.33453	Listeria (Maury et al. 2016)	CTTTCACAGGCTGGTATGATGCGAAAA_42154	gi|2514053429|gb|CP096161.1|	100.0	27.0	0.0	0.0	1.0	27.0	2720461.0	2720487.0	0.000383	54.0	2514053429.0	CP096161	2993125.0	1639	Listeria monocytogenes strain FSL J1-0169 chromosome, complete genome
630282	CTTTCACAGGCTGGTATGATGCGAAAA	0.939271	3.33453	Listeria (Maury et al. 2016)	CTTTCACAGGCTGGTATGATGCGAAAA_42154	gi|2514050474|gb|CP096159.1|	100.0	27.0	0.0	0.0	1.0	27.0	2782235.0	2782261.0	0.000383	54.0	2514050474.0	CP096159	2993978.0	1639	Listeria monocytogenes strain FSL J1-0049 chromosome, complete genome
630283	CTTTCACAGGCTGGTATGATGCGAAAA	0.939271	3.33453	Listeria (Maury et al. 2016)	CTTTCACAGGCTGGTATGATGCGAAAA_42154	gi|2514039015|gb|CP096154.1|	100.0	27.0	0.0	0.0	1.0	27.0	80454.0	80480.0	0.000383	54.0	2514039015.0	CP096154	2838519.0	1639	Listeria monocytogenes strain FSL F2-0695 chromosome, complete genome
630284	CTTTCACAGGCTGGTATGATGCGAAAA	0.939271	3.33453	Listeria (Maury et al. 2016)	CTTTCACAGGCTGGTATGATGCGAAAA_42154	gi|2506606781|gb|CP125278.1|	100.0	27.0	0.0	0.0	1.0	27.0	294447.0	294473.0	0.000383	54.0	2506606781.0	CP125278	3071014.0	1639	Listeria monocytogenes strain SMFM2019-FV43 chromosome, complete genome
630285	CTTTCACAGGCTGGTATGATGCGAAAA	0.939271	3.33453	Listeria (Maury et al. 2016)	CTTTCACAGGCTGGTATGATGCGAAAA_42154	gi|2449748296|gb|CP046449.1|	100.0	27.0	0.0	0.0	1.0	27.0	296685.0	296711.0	0.000383	54.0	2449748296.0	CP046449	2915834.0	2678528	Listeria sp. LM90SB2 chromosome, complete genome
630286	CTTTCACAGGCTGGTATGATGCGAAAA	0.939271	3.33453	Listeria (Maury et al. 2016)	CTTTCACAGGCTGGTATGATGCGAAAA_42154	gi|2447591227|gb|CP098509.1|	100.0	27.0	0.0	0.0	1.0	27.0	2826765.0	2826791.0	0.000383	54.0	2447591227.0	CP098509	3036692.0	1288295	Listeria monocytogenes 6179 chromosome, complete genome
630287	CTTTCACAGGCTGGTATGATGCGAAAA	0.939271	3.33453	Listeria (Maury et al. 2016)	CTTTCACAGGCTGGTATGATGCGAAAA_42154	gi|2445504629|gb|CP110922.1|	100.0	27.0	0.0	0.0	1.0	27.0	339193.0	339219.0	0.000383	54.0	2445504629.0	CP110922	3034959.0	1639	Listeria monocytogenes strain 11-04869 chromosome, complete genome
630288	CTTTCACAGGCTGGTATGATGCGAAAA	0.939271	3.33453	Listeria (Maury et al. 2016)	CTTTCACAGGCTGGTATGATGCGAAAA_42154	gi|2445501777|gb|CP111148.1|	100.0	27.0	0.0	0.0	1.0	27.0	303299.0	303325.0	0.000383	54.0	2445501777.0	CP111148	2976730.0	1639	Listeria monocytogenes strain 16-02236 chromosome, complete genome
630289	CTTTCACAGGCTGGTATGATGCGAAAA	0.939271	3.33453	Listeria (Maury et al. 2016)	CTTTCACAGGCTGGTATGATGCGAAAA_42154	gi|2445498926|gb|CP111149.1|	100.0	27.0	0.0	0.0	1.0	27.0	300770.0	300796.0	0.000383	54.0	2445498926.0	CP111149	2946483.0	1639	Listeria monocytogenes strain 21-03201 chromosome, complete genome
630290	CTTTCACAGGCTGGTATGATGCGAAAA	0.939271	3.33453	Listeria (Maury et al. 2016)	CTTTCACAGGCTGGTATGATGCGAAAA_42154	gi|2445496065|gb|CP111150.1|	100.0	27.0	0.0	0.0	1.0	27.0	296613.0	296639.0	0.000383	54.0	2445496065.0	CP111150	2956565.0	1639	Listeria monocytogenes strain 19-02390 chromosome, complete genome
630291	CTTTCACAGGCTGGTATGATGCGAAAA	0.939271	3.33453	Listeria (Maury et al. 2016)	CTTTCACAGGCTGGTATGATGCGAAAA_42154	gi|2445493212|gb|CP113891.1|	100.0	27.0	0.0	0.0	1.0	27.0	342074.0	342100.0	0.000383	54.0	2445493212.0	CP113891	2947414.0	1639	Listeria monocytogenes strain 19-07394 chromosome, complete genome
630292	CTTTCACAGGCTGGTATGATGCGAAAA	0.939271	3.33453	Listeria (Maury et al. 2016)	CTTTCACAGGCTGGTATGATGCGAAAA_42154	gi|2415507748|gb|CP114253.1|	100.0	27.0	0.0	0.0	1.0	27.0	295580.0	295606.0	0.000383	54.0	2415507748.0	CP114253	2939461.0	1639	Listeria monocytogenes strain LM22 chromosome, complete genome
630293	CTTTCACAGGCTGGTATGATGCGAAAA	0.939271	3.33453	Listeria (Maury et al. 2016)	CTTTCACAGGCTGGTATGATGCGAAAA_42154	gi|2415496004|gb|CP114207.1|	100.0	27.0	0.0	0.0	1.0	27.0	299292.0	299318.0	0.000383	54.0	2415496004.0	CP114207	2906078.0	1639	Listeria monocytogenes strain LM11 chromosome, complete genome
630294	CTTTCACAGGCTGGTATGATGCGAAAA	0.939271	3.33453	Listeria (Maury et al. 2016)	CTTTCACAGGCTGGTATGATGCGAAAA_42154	gi|2277020374|gb|CP101619.1|	100.0	27.0	0.0	0.0	1.0	27.0	300751.0	300777.0	0.000383	54.0	2277020374.0	CP101619	2933635.0	1639	Listeria monocytogenes strain FSCNU_000110 chromosome, complete genome
630295	CTTTCACAGGCTGGTATGATGCGAAAA	0.939271	3.33453	Listeria (Maury et al. 2016)	CTTTCACAGGCTGGTATGATGCGAAAA_42154	gi|2241208142|gb|CP087264.1|	100.0	27.0	0.0	0.0	1.0	27.0	2758615.0	2758641.0	0.000383	54.0	2241208142.0	CP087264	2966043.0	1639	Listeria monocytogenes strain s2020TJ chromosome, complete genome
630296	CTTTCACAGGCTGGTATGATGCGAAAA	0.939271	3.33453	Listeria (Maury et al. 2016)	CTTTCACAGGCTGGTATGATGCGAAAA_42154	gi|2221291394|gb|CP064373.1|	100.0	27.0	0.0	0.0	1.0	27.0	2879448.0	2879474.0	0.000383	54.0	2221291394.0	CP064373	2950983.0	1639	Listeria monocytogenes strain PartR-Lmonocytogenes-RM8376 chromosome, complete genome
630297	CTTTCACAGGCTGGTATGATGCGAAAA	0.939271	3.33453	Listeria (Maury et al. 2016)	CTTTCACAGGCTGGTATGATGCGAAAA_42154	gi|2210913164|gb|CP093220.1|	100.0	27.0	0.0	0.0	1.0	27.0	291489.0	291515.0	0.000383	54.0	2210913164.0	CP093220	2920067.0	1639	Listeria monocytogenes strain 20-05651 chromosome, complete genome
630298	CTTTCACAGGCTGGTATGATGCGAAAA	0.939271	3.33453	Listeria (Maury et al. 2016)	CTTTCACAGGCTGGTATGATGCGAAAA_42154	gi|2193921134|gb|CP092060.1|	100.0	27.0	0.0	0.0	1.0	27.0	310689.0	310715.0	0.000383	54.0	2193921134.0	CP092060	2939920.0	1639	Listeria monocytogenes strain GTA-L258 chromosome, complete genome
630299	CTTTCACAGGCTGGTATGATGCGAAAA	0.939271	3.33453	Listeria (Maury et al. 2016)	CTTTCACAGGCTGGTATGATGCGAAAA_42154	gi|2193918334|gb|CP092057.1|	100.0	27.0	0.0	0.0	1.0	27.0	294075.0	294101.0	0.000383	54.0	2193918334.0	CP092057	2879234.0	1639	Listeria monocytogenes strain GTA-L409 chromosome, complete genome
630300	GTTATTGTGGGCGTAGTTTTAGTCGTT	0.956167	3.33272	Listeria (Maury et al. 2016)	GTTATTGTGGGCGTAGTTTTAGTCGTT_608083	gi|2514047535|gb|CP096157.1|	100.0	27.0	0.0	0.0	1.0	27.0	1490581.0	1490555.0	0.000383	54.0	2514047535.0	CP096157	2949376.0	1639	Listeria monocytogenes strain FSL F6-0366 (H7858) chromosome, complete genome
630301	GTTATTGTGGGCGTAGTTTTAGTCGTT	0.956167	3.33272	Listeria (Maury et al. 2016)	GTTATTGTGGGCGTAGTTTTAGTCGTT_608083	gi|2514041731|gb|CP096155.1|	100.0	27.0	0.0	0.0	1.0	27.0	1599004.0	1598978.0	0.000383	54.0	2514041731.0	CP096155	2977399.0	1639	Listeria monocytogenes strain FSL C1-0115 chromosome, complete genome
630302	GTTATTGTGGGCGTAGTTTTAGTCGTT	0.956167	3.33272	Listeria (Maury et al. 2016)	GTTATTGTGGGCGTAGTTTTAGTCGTT_608083	gi|2514033487|gb|CP096152.1|	100.0	27.0	0.0	0.0	1.0	27.0	1095489.0	1095463.0	0.000383	54.0	2514033487.0	CP096152	2886223.0	1639	Listeria monocytogenes strain FSL J2-0071 chromosome, complete genome
630303	GTTATTGTGGGCGTAGTTTTAGTCGTT	0.956167	3.33272	Listeria (Maury et al. 2016)	GTTATTGTGGGCGTAGTTTTAGTCGTT_608083	gi|2514027941|gb|CP096149.1|	100.0	27.0	0.0	0.0	1.0	27.0	1001186.0	1001160.0	0.000383	54.0	2514027941.0	CP096149	2850984.0	1639	Listeria monocytogenes strain FSL J1-0158 chromosome, complete genome
630304	GTTATTGTGGGCGTAGTTTTAGTCGTT	0.956167	3.33272	Listeria (Maury et al. 2016)	GTTATTGTGGGCGTAGTTTTAGTCGTT_608083	gi|2415501631|gb|CP114255.1|	100.0	27.0	0.0	0.0	1.0	27.0	2726292.0	2726266.0	0.000383	54.0	2415501631.0	CP114255	2901392.0	1639	Listeria monocytogenes strain LM40 chromosome, complete genome
630305	GTTATTGTGGGCGTAGTTTTAGTCGTT	0.956167	3.33272	Listeria (Maury et al. 2016)	GTTATTGTGGGCGTAGTTTTAGTCGTT_608083	gi|2233247335|gb|CP095728.1|	100.0	27.0	0.0	0.0	1.0	27.0	410086.0	410060.0	0.000383	54.0	2233247335.0	CP095728	2857050.0	1642	Listeria innocua strain 2015L-6726 chromosome, complete genome
630306	GTTATTGTGGGCGTAGTTTTAGTCGTT	0.956167	3.33272	Listeria (Maury et al. 2016)	GTTATTGTGGGCGTAGTTTTAGTCGTT_608083	gi|2227899669|gb|CP095730.1|	100.0	27.0	0.0	0.0	1.0	27.0	1577549.0	1577523.0	0.000383	54.0	2227899669.0	CP095730	2795487.0	1642	Listeria innocua strain H0996 chromosome, complete genome
630307	GTTATTGTGGGCGTAGTTTTAGTCGTT	0.956167	3.33272	Listeria (Maury et al. 2016)	GTTATTGTGGGCGTAGTTTTAGTCGTT_608083	gi|2227892524|gb|CP095727.1|	100.0	27.0	0.0	0.0	1.0	27.0	2470158.0	2470132.0	0.000383	54.0	2227892524.0	CP095727	2810256.0	1642	Listeria innocua strain 2010L-1951 chromosome, complete genome
630308	GTTATTGTGGGCGTAGTTTTAGTCGTT	0.956167	3.33272	Listeria (Maury et al. 2016)	GTTATTGTGGGCGTAGTTTTAGTCGTT_608083	gi|2055689274|gb|CP076626.1|	100.0	27.0	0.0	0.0	1.0	27.0	2743864.0	2743838.0	0.000383	54.0	2055689274.0	CP076626	2912948.0	1639	Listeria monocytogenes strain LM42 chromosome, complete genome
630309	GTTATTGTGGGCGTAGTTTTAGTCGTT	0.956167	3.33272	Listeria (Maury et al. 2016)	GTTATTGTGGGCGTAGTTTTAGTCGTT_608083	gi|2049158371|gb|CP076127.1|	100.0	27.0	0.0	0.0	1.0	27.0	2726531.0	2726505.0	0.000383	54.0	2049158371.0	CP076127	2901641.0	1639	Listeria monocytogenes strain LM25 chromosome, complete genome
630310	GTTATTGTGGGCGTAGTTTTAGTCGTT	0.956167	3.33272	Listeria (Maury et al. 2016)	GTTATTGTGGGCGTAGTTTTAGTCGTT_608083	gi|2049152792|gb|CP076126.1|	100.0	27.0	0.0	0.0	1.0	27.0	2745976.0	2745950.0	0.000383	54.0	2049152792.0	CP076126	2915057.0	1639	Listeria monocytogenes strain LM20 chromosome, complete genome
630311	GTTATTGTGGGCGTAGTTTTAGTCGTT	0.956167	3.33272	Listeria (Maury et al. 2016)	GTTATTGTGGGCGTAGTTTTAGTCGTT_608083	gi|2046997113|gb|CP075871.1|	100.0	27.0	0.0	0.0	1.0	27.0	61740.0	61714.0	0.000383	54.0	2046997113.0	CP075871	2884293.0	1639	Listeria monocytogenes strain 3BS29 chromosome, complete genome
630312	GTTATTGTGGGCGTAGTTTTAGTCGTT	0.956167	3.33272	Listeria (Maury et al. 2016)	GTTATTGTGGGCGTAGTTTTAGTCGTT_608083	gi|2034591592|gb|CP050024.1|	100.0	27.0	0.0	0.0	1.0	27.0	600803.0	600777.0	0.000383	54.0	2034591592.0	CP050024	2964472.0	1639	Listeria monocytogenes strain S10 chromosome, complete genome
630313	GTTATTGTGGGCGTAGTTTTAGTCGTT	0.956167	3.33272	Listeria (Maury et al. 2016)	GTTATTGTGGGCGTAGTTTTAGTCGTT_608083	gi|2034591591|gb|CP050023.1|	100.0	27.0	0.0	0.0	1.0	27.0	161499.0	161473.0	0.000383	54.0	2034591591.0	CP050023	2960280.0	1639	Listeria monocytogenes strain S12 chromosome, complete genome
630314	GTTATTGTGGGCGTAGTTTTAGTCGTT	0.956167	3.33272	Listeria (Maury et al. 2016)	GTTATTGTGGGCGTAGTTTTAGTCGTT_608083	gi|2514053429|gb|CP096161.1|	100.0	27.0	0.0	0.0	1.0	27.0	2600691.0	2600717.0	0.000383	54.0	2514053429.0	CP096161	2993125.0	1639	Listeria monocytogenes strain FSL J1-0169 chromosome, complete genome
630315	GTTATTGTGGGCGTAGTTTTAGTCGTT	0.956167	3.33272	Listeria (Maury et al. 2016)	GTTATTGTGGGCGTAGTTTTAGTCGTT_608083	gi|2514050474|gb|CP096159.1|	100.0	27.0	0.0	0.0	1.0	27.0	2662356.0	2662382.0	0.000383	54.0	2514050474.0	CP096159	2993978.0	1639	Listeria monocytogenes strain FSL J1-0049 chromosome, complete genome
630316	GTTATTGTGGGCGTAGTTTTAGTCGTT	0.956167	3.33272	Listeria (Maury et al. 2016)	GTTATTGTGGGCGTAGTTTTAGTCGTT_608083	gi|2514039015|gb|CP096154.1|	100.0	27.0	0.0	0.0	1.0	27.0	2806437.0	2806463.0	0.000383	54.0	2514039015.0	CP096154	2838519.0	1639	Listeria monocytogenes strain FSL F2-0695 chromosome, complete genome
630317	GTTATTGTGGGCGTAGTTTTAGTCGTT	0.956167	3.33272	Listeria (Maury et al. 2016)	GTTATTGTGGGCGTAGTTTTAGTCGTT_608083	gi|2514030760|gb|CP096151.1|	100.0	27.0	0.0	0.0	1.0	27.0	2401335.0	2401361.0	0.000383	54.0	2514030760.0	CP096151	2815543.0	1639	Listeria monocytogenes strain FSL W1-0110 chromosome, complete genome
630318	GTTATTGTGGGCGTAGTTTTAGTCGTT	0.956167	3.33272	Listeria (Maury et al. 2016)	GTTATTGTGGGCGTAGTTTTAGTCGTT_608083	gi|2514025167|gb|CP096148.1|	100.0	27.0	0.0	0.0	1.0	27.0	1389723.0	1389749.0	0.000383	54.0	2514025167.0	CP096148	2849264.0	1642	Listeria innocua strain FSL L7-0007 chromosome, complete genome
630319	GTTATTGTGGGCGTAGTTTTAGTCGTT	0.956167	3.33272	Listeria (Maury et al. 2016)	GTTATTGTGGGCGTAGTTTTAGTCGTT_608083	gi|2506606781|gb|CP125278.1|	100.0	27.0	0.0	0.0	1.0	27.0	174727.0	174753.0	0.000383	54.0	2506606781.0	CP125278	3071014.0	1639	Listeria monocytogenes strain SMFM2019-FV43 chromosome, complete genome
630320	GTTATTGTGGGCGTAGTTTTAGTCGTT	0.956167	3.33272	Listeria (Maury et al. 2016)	GTTATTGTGGGCGTAGTTTTAGTCGTT_608083	gi|2449748296|gb|CP046449.1|	100.0	27.0	0.0	0.0	1.0	27.0	176904.0	176930.0	0.000383	54.0	2449748296.0	CP046449	2915834.0	2678528	Listeria sp. LM90SB2 chromosome, complete genome
630321	GTTATTGTGGGCGTAGTTTTAGTCGTT	0.956167	3.33272	Listeria (Maury et al. 2016)	GTTATTGTGGGCGTAGTTTTAGTCGTT_608083	gi|2446175580|gb|CP117973.1|	100.0	27.0	0.0	0.0	1.0	27.0	2036519.0	2036545.0	0.000383	54.0	2446175580.0	CP117973	3032011.0	1639	Listeria monocytogenes strain B-33116 chromosome, complete genome
630322	GTTATTGTGGGCGTAGTTTTAGTCGTT	0.956167	3.33272	Listeria (Maury et al. 2016)	GTTATTGTGGGCGTAGTTTTAGTCGTT_608083	gi|2445504629|gb|CP110922.1|	100.0	27.0	0.0	0.0	1.0	27.0	222178.0	222204.0	0.000383	54.0	2445504629.0	CP110922	3034959.0	1639	Listeria monocytogenes strain 11-04869 chromosome, complete genome
630323	GTTATTGTGGGCGTAGTTTTAGTCGTT	0.956167	3.33272	Listeria (Maury et al. 2016)	GTTATTGTGGGCGTAGTTTTAGTCGTT_608083	gi|2445501777|gb|CP111148.1|	100.0	27.0	0.0	0.0	1.0	27.0	183220.0	183246.0	0.000383	54.0	2445501777.0	CP111148	2976730.0	1639	Listeria monocytogenes strain 16-02236 chromosome, complete genome
630324	GTTATTGTGGGCGTAGTTTTAGTCGTT	0.956167	3.33272	Listeria (Maury et al. 2016)	GTTATTGTGGGCGTAGTTTTAGTCGTT_608083	gi|2445498926|gb|CP111149.1|	100.0	27.0	0.0	0.0	1.0	27.0	180988.0	181014.0	0.000383	54.0	2445498926.0	CP111149	2946483.0	1639	Listeria monocytogenes strain 21-03201 chromosome, complete genome
630325	GTTATTGTGGGCGTAGTTTTAGTCGTT	0.956167	3.33272	Listeria (Maury et al. 2016)	GTTATTGTGGGCGTAGTTTTAGTCGTT_608083	gi|2445496065|gb|CP111150.1|	100.0	27.0	0.0	0.0	1.0	27.0	180004.0	180030.0	0.000383	54.0	2445496065.0	CP111150	2956565.0	1639	Listeria monocytogenes strain 19-02390 chromosome, complete genome
630326	GTTATTGTGGGCGTAGTTTTAGTCGTT	0.956167	3.33272	Listeria (Maury et al. 2016)	GTTATTGTGGGCGTAGTTTTAGTCGTT_608083	gi|2445493212|gb|CP113891.1|	100.0	27.0	0.0	0.0	1.0	27.0	222292.0	222318.0	0.000383	54.0	2445493212.0	CP113891	2947414.0	1639	Listeria monocytogenes strain 19-07394 chromosome, complete genome
630327	GTTATTGTGGGCGTAGTTTTAGTCGTT	0.956167	3.33272	Listeria (Maury et al. 2016)	GTTATTGTGGGCGTAGTTTTAGTCGTT_608083	gi|2442623997|gb|CP117229.1|	100.0	27.0	0.0	0.0	1.0	27.0	167803.0	167829.0	0.000383	54.0	2442623997.0	CP117229	2782573.0	1642	Listeria innocua strain ATCC 33090 chromosome, complete genome
630328	GTTATTGTGGGCGTAGTTTTAGTCGTT	0.956167	3.33272	Listeria (Maury et al. 2016)	GTTATTGTGGGCGTAGTTTTAGTCGTT_608083	gi|2415507748|gb|CP114253.1|	100.0	27.0	0.0	0.0	1.0	27.0	175798.0	175824.0	0.000383	54.0	2415507748.0	CP114253	2939461.0	1639	Listeria monocytogenes strain LM22 chromosome, complete genome
630329	GTTATTGTGGGCGTAGTTTTAGTCGTT	0.956167	3.33272	Listeria (Maury et al. 2016)	GTTATTGTGGGCGTAGTTTTAGTCGTT_608083	gi|2415496004|gb|CP114207.1|	100.0	27.0	0.0	0.0	1.0	27.0	179510.0	179536.0	0.000383	54.0	2415496004.0	CP114207	2906078.0	1639	Listeria monocytogenes strain LM11 chromosome, complete genome
630330	GTTATTGTGGGCGTAGTTTTAGTCGTT	0.956167	3.33272	Listeria (Maury et al. 2016)	GTTATTGTGGGCGTAGTTTTAGTCGTT_608083	gi|2288071447|gb|CP102626.1|	100.0	27.0	0.0	0.0	1.0	27.0	2781853.0	2781879.0	0.000383	54.0	2288071447.0	CP102626	2826835.0	1642	Listeria innocua strain 2012L-5520 chromosome, complete genome
630331	GTTATTGTGGGCGTAGTTTTAGTCGTT	0.956167	3.33272	Listeria (Maury et al. 2016)	GTTATTGTGGGCGTAGTTTTAGTCGTT_608083	gi|2288068686|gb|CP102627.1|	100.0	27.0	0.0	0.0	1.0	27.0	167801.0	167827.0	0.000383	54.0	2288068686.0	CP102627	2782538.0	1642	Listeria innocua strain F4078 chromosome, complete genome
630332	GTTATTGTGGGCGTAGTTTTAGTCGTT	0.956167	3.33272	Listeria (Maury et al. 2016)	GTTATTGTGGGCGTAGTTTTAGTCGTT_608083	gi|2277020374|gb|CP101619.1|	100.0	27.0	0.0	0.0	1.0	27.0	180765.0	180791.0	0.000383	54.0	2277020374.0	CP101619	2933635.0	1639	Listeria monocytogenes strain FSCNU_000110 chromosome, complete genome
630333	GTTATTGTGGGCGTAGTTTTAGTCGTT	0.956167	3.33272	Listeria (Maury et al. 2016)	GTTATTGTGGGCGTAGTTTTAGTCGTT_608083	gi|2241208142|gb|CP087264.1|	100.0	27.0	0.0	0.0	1.0	27.0	2638740.0	2638766.0	0.000383	54.0	2241208142.0	CP087264	2966043.0	1639	Listeria monocytogenes strain s2020TJ chromosome, complete genome
630334	GTTATTGTGGGCGTAGTTTTAGTCGTT	0.956167	3.33272	Listeria (Maury et al. 2016)	GTTATTGTGGGCGTAGTTTTAGTCGTT_608083	gi|2227885439|gb|CP095726.1|	100.0	27.0	0.0	0.0	1.0	27.0	2299352.0	2299378.0	0.000383	54.0	2227885439.0	CP095726	2340577.0	1642	Listeria innocua strain 2010L-2059 chromosome, complete genome
630335	GTTATTGTGGGCGTAGTTTTAGTCGTT	0.956167	3.33272	Listeria (Maury et al. 2016)	GTTATTGTGGGCGTAGTTTTAGTCGTT_608083	gi|2227882231|gb|CP095724.1|	100.0	27.0	0.0	0.0	1.0	27.0	1845879.0	1845905.0	0.000383	54.0	2227882231.0	CP095724	2855969.0	1642	Listeria innocua strain F6217 chromosome, complete genome
630336	GTTATTGTGGGCGTAGTTTTAGTCGTT	0.956167	3.33272	Listeria (Maury et al. 2016)	GTTATTGTGGGCGTAGTTTTAGTCGTT_608083	gi|2227771469|gb|CP095723.1|	100.0	27.0	0.0	0.0	1.0	27.0	2655730.0	2655756.0	0.000383	54.0	2227771469.0	CP095723	2915105.0	1642	Listeria innocua strain 2015L-6714 chromosome, complete genome
630337	GTTATTGTGGGCGTAGTTTTAGTCGTT	0.956167	3.33272	Listeria (Maury et al. 2016)	GTTATTGTGGGCGTAGTTTTAGTCGTT_608083	gi|2221291394|gb|CP064373.1|	100.0	27.0	0.0	0.0	1.0	27.0	2759557.0	2759583.0	0.000383	54.0	2221291394.0	CP064373	2950983.0	1639	Listeria monocytogenes strain PartR-Lmonocytogenes-RM8376 chromosome, complete genome
630338	GTTATTGTGGGCGTAGTTTTAGTCGTT	0.956167	3.33272	Listeria (Maury et al. 2016)	GTTATTGTGGGCGTAGTTTTAGTCGTT_608083	gi|2207579355|gb|CP084086.1|	100.0	27.0	0.0	0.0	1.0	27.0	415788.0	415814.0	0.000383	54.0	2207579355.0	CP084086	2847527.0	1642	Listeria innocua strain ZM39 chromosome
630339	GTTATTGTGGGCGTAGTTTTAGTCGTT	0.956167	3.33272	Listeria (Maury et al. 2016)	GTTATTGTGGGCGTAGTTTTAGTCGTT_608083	gi|2193921134|gb|CP092060.1|	100.0	27.0	0.0	0.0	1.0	27.0	190714.0	190740.0	0.000383	54.0	2193921134.0	CP092060	2939920.0	1639	Listeria monocytogenes strain GTA-L258 chromosome, complete genome
630340	GTTATTGTGGGCGTAGTTTTAGTCGTT	0.956167	3.33272	Listeria (Maury et al. 2016)	GTTATTGTGGGCGTAGTTTTAGTCGTT_608083	gi|2193915490|gb|CP092059.1|	100.0	27.0	0.0	0.0	1.0	27.0	181994.0	182020.0	0.000383	54.0	2193915490.0	CP092059	2957755.0	1639	Listeria monocytogenes strain GTA-L356 chromosome, complete genome
630341	GTTATTGTGGGCGTAGTTTTAGTCGTT	0.956167	3.33272	Listeria (Maury et al. 2016)	GTTATTGTGGGCGTAGTTTTAGTCGTT_608083	gi|2174739903|gb|CP090057.1|	100.0	27.0	0.0	0.0	1.0	27.0	175960.0	175986.0	0.000383	54.0	2174739903.0	CP090057	2850981.0	1639	Listeria monocytogenes strain FSL-J1-158 chromosome, complete genome
630342	GTTATTGTGGGCGTAGTTTTAGTCGTT	0.956167	3.33272	Listeria (Maury et al. 2016)	GTTATTGTGGGCGTAGTTTTAGTCGTT_608083	gi|2055844382|gb|CP076669.1|	100.0	27.0	0.0	0.0	1.0	27.0	154312.0	154338.0	0.000383	54.0	2055844382.0	CP076669	2929607.0	1639	Listeria monocytogenes strain UKVDL7 chromosome, complete genome
630343	GTTATTGTGGGCGTAGTTTTAGTCGTT	0.956167	3.33272	Listeria (Maury et al. 2016)	GTTATTGTGGGCGTAGTTTTAGTCGTT_608083	gi|2055692080|gb|CP076644.1|	100.0	27.0	0.0	0.0	1.0	27.0	173684.0	173710.0	0.000383	54.0	2055692080.0	CP076644	2893649.0	1639	Listeria monocytogenes strain UKVDL4 chromosome, complete genome
630344	GTTATTGTGGGCGTAGTTTTAGTCGTT	0.956167	3.33272	Listeria (Maury et al. 2016)	GTTATTGTGGGCGTAGTTTTAGTCGTT_608083	gi|2050163521|gb|CP076375.1|	100.0	27.0	0.0	0.0	1.0	27.0	175296.0	175322.0	0.000383	54.0	2050163521.0	CP076375	3027995.0	1639	Listeria monocytogenes strain Colony47 chromosome
630345	GTTATTGTGGGCGTAGTTTTAGTCGTT	0.956167	3.33272	Listeria (Maury et al. 2016)	GTTATTGTGGGCGTAGTTTTAGTCGTT_608083	gi|2034591593|gb|CP050025.1|	100.0	27.0	0.0	0.0	1.0	27.0	757264.0	757290.0	0.000383	54.0	2034591593.0	CP050025	2964050.0	1639	Listeria monocytogenes strain S8 chromosome, complete genome
630346	GTTATTGTGGGCGTAGTTTTAGTCGTT	0.956167	3.33272	Listeria (Maury et al. 2016)	GTTATTGTGGGCGTAGTTTTAGTCGTT_608083	gi|2032411620|gb|CP025202.1|	100.0	27.0	0.0	0.0	1.0	27.0	104812.0	104838.0	0.000383	54.0	2032411620.0	CP025202	2889727.0	1642	Listeria innocua strain WSLC_2021_parental chromosome, complete genome
630347	GTTATTGTGGGCGTAGTTTTAGTCGTT	0.956167	3.33272	Listeria (Maury et al. 2016)	GTTATTGTGGGCGTAGTTTTAGTCGTT_608083	gi|2027972510|gb|CP071157.1|	100.0	27.0	0.0	0.0	1.0	27.0	238278.0	238304.0	0.000383	54.0	2027972510.0	CP071157	2940225.0	1642	Listeria innocua strain LI203 chromosome, complete genome
630348	GTTATTGTGGGCGTAGTTTTAGTCGTT	0.956167	3.33272	Listeria (Maury et al. 2016)	GTTATTGTGGGCGTAGTTTTAGTCGTT_608083	gi|2027970313|gb|CP071179.1|	100.0	27.0	0.0	0.0	1.0	27.0	164198.0	164224.0	0.000383	54.0	2027970313.0	CP071179	2927254.0	1642	Listeria innocua strain LI47 chromosome, complete genome
630349	GTTATTGTGGGCGTAGTTTTAGTCGTT	0.956167	3.33272	Listeria (Maury et al. 2016)	GTTATTGTGGGCGTAGTTTTAGTCGTT_608083	gi|2027969957|gb|CP071155.1|	100.0	27.0	0.0	0.0	1.0	27.0	158433.0	158459.0	0.000383	54.0	2027969957.0	CP071155	2930429.0	1642	Listeria innocua strain LI42 chromosome, complete genome
630350	TGCGGATGCTGATGCCGACGCTGATGC	0.955306	3.33175	Listeria (Maury et al. 2016)	TGCGGATGCTGATGCCGACGCTGATGC_578091	gi|2446175580|gb|CP117973.1|	100.0	27.0	0.0	0.0	1.0	27.0	2680163.0	2680189.0	0.000383	54.0	2446175580.0	CP117973	3032011.0	1639	Listeria monocytogenes strain B-33116 chromosome, complete genome
630351	TGCGGATGCTGATGCCGACGCTGATGC	0.955306	3.33175	Listeria (Maury et al. 2016)	TGCGGATGCTGATGCCGACGCTGATGC_578091	gi|2446072395|gb|CP117834.1|	100.0	27.0	0.0	0.0	1.0	27.0	2239815.0	2239841.0	0.000383	54.0	2446072395.0	CP117834	4064600.0	766894	Shouchella hunanensis strain DSM 23008 chromosome, complete genome
630352	TGCGGATGCTGATGCCGACGCTGATGC	0.955306	3.33175	Listeria (Maury et al. 2016)	TGCGGATGCTGATGCCGACGCTGATGC_578091	gi|2446072395|gb|CP117834.1|	100.0	27.0	0.0	0.0	1.0	27.0	2240049.0	2240075.0	0.000383	54.0	2446072395.0	CP117834	4064600.0	766894	Shouchella hunanensis strain DSM 23008 chromosome, complete genome
630353	TGCGGATGCTGATGCCGACGCTGATGC	0.955306	3.33175	Listeria (Maury et al. 2016)	TGCGGATGCTGATGCCGACGCTGATGC_578091	gi|2446072395|gb|CP117834.1|	100.0	27.0	0.0	0.0	1.0	27.0	2240355.0	2240381.0	0.000383	54.0	2446072395.0	CP117834	4064600.0	766894	Shouchella hunanensis strain DSM 23008 chromosome, complete genome
630354	TGCGGATGCTGATGCCGACGCTGATGC	0.955306	3.33175	Listeria (Maury et al. 2016)	TGCGGATGCTGATGCCGACGCTGATGC_578091	gi|2419076361|gb|CP106841.1|	100.0	27.0	0.0	0.0	1.0	27.0	11546.0	11572.0	0.000383	54.0	2419076361.0	CP106841	2711057.0	2980099	Paenalcaligenes faecalis strain YLCF04 chromosome, complete genome
630355	TGCGGATGCTGATGCCGACGCTGATGC	0.955306	3.33175	Listeria (Maury et al. 2016)	TGCGGATGCTGATGCCGACGCTGATGC_578091	gi|2415501631|gb|CP114255.1|	100.0	27.0	0.0	0.0	1.0	27.0	1057238.0	1057264.0	0.000383	54.0	2415501631.0	CP114255	2901392.0	1639	Listeria monocytogenes strain LM40 chromosome, complete genome
630356	TGCGGATGCTGATGCCGACGCTGATGC	0.955306	3.33175	Listeria (Maury et al. 2016)	TGCGGATGCTGATGCCGACGCTGATGC_578091	gi|2415498812|gb|CP114254.1|	100.0	27.0	0.0	0.0	1.0	27.0	1032569.0	1032595.0	0.000383	54.0	2415498812.0	CP114254	2887203.0	1639	Listeria monocytogenes strain LM34 chromosome, complete genome
630357	TGCGGATGCTGATGCCGACGCTGATGC	0.955306	3.33175	Listeria (Maury et al. 2016)	TGCGGATGCTGATGCCGACGCTGATGC_578091	gi|2320866229|gb|CP096973.1|	100.0	27.0	0.0	0.0	1.0	27.0	2807037.0	2807063.0	0.000383	54.0	2320866229.0	CP096973	3798069.0	2937790	Halomonas sp. ZZQ-149 chromosome, complete genome
630358	TGCGGATGCTGATGCCGACGCTGATGC	0.955306	3.33175	Listeria (Maury et al. 2016)	TGCGGATGCTGATGCCGACGCTGATGC_578091	gi|2263634872|gb|CP099862.1|	100.0	27.0	0.0	0.0	1.0	27.0	1983370.0	1983396.0	0.000383	54.0	2263634872.0	CP099862	4258402.0	2953809	Alcaligenes sp. 1735tsa3 chromosome
630359	TGCGGATGCTGATGCCGACGCTGATGC	0.955306	3.33175	Listeria (Maury et al. 2016)	TGCGGATGCTGATGCCGACGCTGATGC_578091	gi|2263634872|gb|CP099862.1|	100.0	27.0	0.0	0.0	1.0	27.0	1985116.0	1985142.0	0.000383	54.0	2263634872.0	CP099862	4258402.0	2953809	Alcaligenes sp. 1735tsa3 chromosome
630360	TGCGGATGCTGATGCCGACGCTGATGC	0.955306	3.33175	Listeria (Maury et al. 2016)	TGCGGATGCTGATGCCGACGCTGATGC_578091	gi|2263634872|gb|CP099862.1|	100.0	26.0	0.0	0.0	2.0	27.0	1984559.0	1984584.0	0.002	52.0	2263634872.0	CP099862	4258402.0	2953809	Alcaligenes sp. 1735tsa3 chromosome
630361	TGCGGATGCTGATGCCGACGCTGATGC	0.955306	3.33175	Listeria (Maury et al. 2016)	TGCGGATGCTGATGCCGACGCTGATGC_578091	gi|2263634872|gb|CP099862.1|	100.0	24.0	0.0	0.0	1.0	24.0	1982548.0	1982571.0	0.024	48.1	2263634872.0	CP099862	4258402.0	2953809	Alcaligenes sp. 1735tsa3 chromosome
630362	TGCGGATGCTGATGCCGACGCTGATGC	0.955306	3.33175	Listeria (Maury et al. 2016)	TGCGGATGCTGATGCCGACGCTGATGC_578091	gi|2263634872|gb|CP099862.1|	100.0	24.0	0.0	0.0	1.0	24.0	1982884.0	1982907.0	0.024	48.1	2263634872.0	CP099862	4258402.0	2953809	Alcaligenes sp. 1735tsa3 chromosome
630363	TGCGGATGCTGATGCCGACGCTGATGC	0.955306	3.33175	Listeria (Maury et al. 2016)	TGCGGATGCTGATGCCGACGCTGATGC_578091	gi|2239569885|gb|CP088183.1|	100.0	27.0	0.0	0.0	1.0	27.0	855888.0	855914.0	0.000383	54.0	2239569885.0	CP088183	2720563.0	1354	Enterococcus hirae strain S2-7 chromosome, complete genome
630364	TGCGGATGCTGATGCCGACGCTGATGC	0.955306	3.33175	Listeria (Maury et al. 2016)	TGCGGATGCTGATGCCGACGCTGATGC_578091	gi|2239567068|gb|CP088187.1|	100.0	27.0	0.0	0.0	1.0	27.0	818301.0	818327.0	0.000383	54.0	2239567068.0	CP088187	2759528.0	1354	Enterococcus hirae strain S46-3 chromosome, complete genome
630365	TGCGGATGCTGATGCCGACGCTGATGC	0.955306	3.33175	Listeria (Maury et al. 2016)	TGCGGATGCTGATGCCGACGCTGATGC_578091	gi|2239545528|gb|CP091201.1|	100.0	27.0	0.0	0.0	1.0	27.0	824848.0	824874.0	0.000383	54.0	2239545528.0	CP091201	2735562.0	1354	Enterococcus hirae strain 697 chromosome, complete genome
630366	TGCGGATGCTGATGCCGACGCTGATGC	0.955306	3.33175	Listeria (Maury et al. 2016)	TGCGGATGCTGATGCCGACGCTGATGC_578091	gi|2239117022|gb|CP093926.1|	100.0	27.0	0.0	0.0	1.0	27.0	2539133.0	2539159.0	0.000383	54.0	2239117022.0	CP093926	2749726.0	1354	Enterococcus hirae strain GDIAS-5 chromosome, complete genome
630367	TGCGGATGCTGATGCCGACGCTGATGC	0.955306	3.33175	Listeria (Maury et al. 2016)	TGCGGATGCTGATGCCGACGCTGATGC_578091	gi|2239117022|gb|CP093926.1|	100.0	27.0	0.0	0.0	1.0	27.0	2539385.0	2539411.0	0.000383	54.0	2239117022.0	CP093926	2749726.0	1354	Enterococcus hirae strain GDIAS-5 chromosome, complete genome
630368	TGCGGATGCTGATGCCGACGCTGATGC	0.955306	3.33175	Listeria (Maury et al. 2016)	TGCGGATGCTGATGCCGACGCTGATGC_578091	gi|2227899669|gb|CP095730.1|	100.0	27.0	0.0	0.0	1.0	27.0	2740745.0	2740771.0	0.000383	54.0	2227899669.0	CP095730	2795487.0	1642	Listeria innocua strain H0996 chromosome, complete genome
630369	TGCGGATGCTGATGCCGACGCTGATGC	0.955306	3.33175	Listeria (Maury et al. 2016)	TGCGGATGCTGATGCCGACGCTGATGC_578091	gi|2161652504|gb|CP088265.1|	100.0	27.0	0.0	0.0	1.0	27.0	2560566.0	2560592.0	0.000383	54.0	2161652504.0	CP088265	4828706.0	2898725	Leclercia sp. G3L chromosome, complete genome
630370	TGCGGATGCTGATGCCGACGCTGATGC	0.955306	3.33175	Listeria (Maury et al. 2016)	TGCGGATGCTGATGCCGACGCTGATGC_578091	gi|2067063136|gb|CP078138.1|	100.0	27.0	0.0	0.0	1.0	27.0	377060.0	377086.0	0.000383	54.0	2067063136.0	CP078138	6342345.0	294	Pseudomonas fluorescens strain MYb115 chromosome
630371	TGCGGATGCTGATGCCGACGCTGATGC	0.955306	3.33175	Listeria (Maury et al. 2016)	TGCGGATGCTGATGCCGACGCTGATGC_578091	gi|2067063136|gb|CP078138.1|	100.0	27.0	0.0	0.0	1.0	27.0	377594.0	377620.0	0.000383	54.0	2067063136.0	CP078138	6342345.0	294	Pseudomonas fluorescens strain MYb115 chromosome
630372	TGCGGATGCTGATGCCGACGCTGATGC	0.955306	3.33175	Listeria (Maury et al. 2016)	TGCGGATGCTGATGCCGACGCTGATGC_578091	gi|2067063136|gb|CP078138.1|	100.0	27.0	0.0	0.0	1.0	27.0	378014.0	378040.0	0.000383	54.0	2067063136.0	CP078138	6342345.0	294	Pseudomonas fluorescens strain MYb115 chromosome
630373	TGCGGATGCTGATGCCGACGCTGATGC	0.955306	3.33175	Listeria (Maury et al. 2016)	TGCGGATGCTGATGCCGACGCTGATGC_578091	gi|2067063136|gb|CP078138.1|	100.0	27.0	0.0	0.0	1.0	27.0	378146.0	378172.0	0.000383	54.0	2067063136.0	CP078138	6342345.0	294	Pseudomonas fluorescens strain MYb115 chromosome
630374	TGCGGATGCTGATGCCGACGCTGATGC	0.955306	3.33175	Listeria (Maury et al. 2016)	TGCGGATGCTGATGCCGACGCTGATGC_578091	gi|2049158371|gb|CP076127.1|	100.0	27.0	0.0	0.0	1.0	27.0	1057317.0	1057343.0	0.000383	54.0	2049158371.0	CP076127	2901641.0	1639	Listeria monocytogenes strain LM25 chromosome, complete genome
630375	TGCGGATGCTGATGCCGACGCTGATGC	0.955306	3.33175	Listeria (Maury et al. 2016)	TGCGGATGCTGATGCCGACGCTGATGC_578091	gi|2046997115|gb|CP075877.1|	100.0	27.0	0.0	0.0	1.0	27.0	2989060.0	2989086.0	0.000383	54.0	2046997115.0	CP075877	3005957.0	1639	Listeria monocytogenes strain 2HF15 chromosome, complete genome
630376	TGCGGATGCTGATGCCGACGCTGATGC	0.955306	3.33175	Listeria (Maury et al. 2016)	TGCGGATGCTGATGCCGACGCTGATGC_578091	gi|1969453089|gb|CP068601.1|	100.0	27.0	0.0	0.0	1.0	27.0	1099265.0	1099291.0	0.000383	54.0	1969453089.0	CP068601	2945237.0	1639	Listeria monocytogenes strain LM43 chromosome, complete genome
630377	TGCGGATGCTGATGCCGACGCTGATGC	0.955306	3.33175	Listeria (Maury et al. 2016)	TGCGGATGCTGATGCCGACGCTGATGC_578091	gi|1967448308|gb|CP067362.1|	100.0	27.0	0.0	0.0	1.0	27.0	2565580.0	2565606.0	0.000383	54.0	1967448308.0	CP067362	2913085.0	1639	Listeria monocytogenes strain LM18 chromosome, complete genome
630378	TGCGGATGCTGATGCCGACGCTGATGC	0.955306	3.33175	Listeria (Maury et al. 2016)	TGCGGATGCTGATGCCGACGCTGATGC_578091	gi|1967448308|gb|CP067362.1|	100.0	27.0	0.0	0.0	1.0	27.0	2565886.0	2565912.0	0.000383	54.0	1967448308.0	CP067362	2913085.0	1639	Listeria monocytogenes strain LM18 chromosome, complete genome
630379	TGCGGATGCTGATGCCGACGCTGATGC	0.955306	3.33175	Listeria (Maury et al. 2016)	TGCGGATGCTGATGCCGACGCTGATGC_578091	gi|1967448308|gb|CP067362.1|	100.0	27.0	0.0	0.0	1.0	27.0	2566216.0	2566242.0	0.000383	54.0	1967448308.0	CP067362	2913085.0	1639	Listeria monocytogenes strain LM18 chromosome, complete genome
630380	TGCGGATGCTGATGCCGACGCTGATGC	0.955306	3.33175	Listeria (Maury et al. 2016)	TGCGGATGCTGATGCCGACGCTGATGC_578091	gi|1951294214|gb|CP047670.1|	100.0	27.0	0.0	0.0	1.0	27.0	2032892.0	2032918.0	0.000383	54.0	1951294214.0	CP047670	4029778.0	511	Alcaligenes faecalis strain SCSIO B001 chromosome, complete genome
630381	TGCGGATGCTGATGCCGACGCTGATGC	0.955306	3.33175	Listeria (Maury et al. 2016)	TGCGGATGCTGATGCCGACGCTGATGC_578091	gi|1951294214|gb|CP047670.1|	100.0	27.0	0.0	0.0	1.0	27.0	2033504.0	2033530.0	0.000383	54.0	1951294214.0	CP047670	4029778.0	511	Alcaligenes faecalis strain SCSIO B001 chromosome, complete genome
630382	TGCGGATGCTGATGCCGACGCTGATGC	0.955306	3.33175	Listeria (Maury et al. 2016)	TGCGGATGCTGATGCCGACGCTGATGC_578091	gi|1951294214|gb|CP047670.1|	100.0	26.0	0.0	0.0	2.0	27.0	2031387.0	2031412.0	0.002	52.0	1951294214.0	CP047670	4029778.0	511	Alcaligenes faecalis strain SCSIO B001 chromosome, complete genome
630383	TGCGGATGCTGATGCCGACGCTGATGC	0.955306	3.33175	Listeria (Maury et al. 2016)	TGCGGATGCTGATGCCGACGCTGATGC_578091	gi|2514039015|gb|CP096154.1|	100.0	27.0	0.0	0.0	1.0	27.0	1615002.0	1614976.0	0.000383	54.0	2514039015.0	CP096154	2838519.0	1639	Listeria monocytogenes strain FSL F2-0695 chromosome, complete genome
630384	TGCGGATGCTGATGCCGACGCTGATGC	0.955306	3.33175	Listeria (Maury et al. 2016)	TGCGGATGCTGATGCCGACGCTGATGC_578091	gi|2514036262|gb|CP096153.1|	100.0	27.0	0.0	0.0	1.0	27.0	2083566.0	2083540.0	0.000383	54.0	2514036262.0	CP096153	2878613.0	1639	Listeria monocytogenes strain FSL F2-0501 chromosome, complete genome
630385	TGCGGATGCTGATGCCGACGCTGATGC	0.955306	3.33175	Listeria (Maury et al. 2016)	TGCGGATGCTGATGCCGACGCTGATGC_578091	gi|2514030760|gb|CP096151.1|	100.0	27.0	0.0	0.0	1.0	27.0	1206268.0	1206242.0	0.000383	54.0	2514030760.0	CP096151	2815543.0	1639	Listeria monocytogenes strain FSL W1-0110 chromosome, complete genome
630386	TGCGGATGCTGATGCCGACGCTGATGC	0.955306	3.33175	Listeria (Maury et al. 2016)	TGCGGATGCTGATGCCGACGCTGATGC_578091	gi|2445498926|gb|CP111149.1|	100.0	27.0	0.0	0.0	1.0	27.0	1850967.0	1850941.0	0.000383	54.0	2445498926.0	CP111149	2946483.0	1639	Listeria monocytogenes strain 21-03201 chromosome, complete genome
630387	TGCGGATGCTGATGCCGACGCTGATGC	0.955306	3.33175	Listeria (Maury et al. 2016)	TGCGGATGCTGATGCCGACGCTGATGC_578091	gi|2445493212|gb|CP113891.1|	100.0	27.0	0.0	0.0	1.0	27.0	1892308.0	1892282.0	0.000383	54.0	2445493212.0	CP113891	2947414.0	1639	Listeria monocytogenes strain 19-07394 chromosome, complete genome
630388	TGCGGATGCTGATGCCGACGCTGATGC	0.955306	3.33175	Listeria (Maury et al. 2016)	TGCGGATGCTGATGCCGACGCTGATGC_578091	gi|2442623997|gb|CP117229.1|	100.0	27.0	0.0	0.0	1.0	27.0	1768880.0	1768854.0	0.000383	54.0	2442623997.0	CP117229	2782573.0	1642	Listeria innocua strain ATCC 33090 chromosome, complete genome
630389	TGCGGATGCTGATGCCGACGCTGATGC	0.955306	3.33175	Listeria (Maury et al. 2016)	TGCGGATGCTGATGCCGACGCTGATGC_578091	gi|2442623997|gb|CP117229.1|	100.0	27.0	0.0	0.0	1.0	27.0	1768970.0	1768944.0	0.000383	54.0	2442623997.0	CP117229	2782573.0	1642	Listeria innocua strain ATCC 33090 chromosome, complete genome
630390	TGCGGATGCTGATGCCGACGCTGATGC	0.955306	3.33175	Listeria (Maury et al. 2016)	TGCGGATGCTGATGCCGACGCTGATGC_578091	gi|2442623997|gb|CP117229.1|	100.0	27.0	0.0	0.0	1.0	27.0	1769090.0	1769064.0	0.000383	54.0	2442623997.0	CP117229	2782573.0	1642	Listeria innocua strain ATCC 33090 chromosome, complete genome
630391	TGCGGATGCTGATGCCGACGCTGATGC	0.955306	3.33175	Listeria (Maury et al. 2016)	TGCGGATGCTGATGCCGACGCTGATGC_578091	gi|2442623997|gb|CP117229.1|	100.0	27.0	0.0	0.0	1.0	27.0	1769210.0	1769184.0	0.000383	54.0	2442623997.0	CP117229	2782573.0	1642	Listeria innocua strain ATCC 33090 chromosome, complete genome
630392	TGCGGATGCTGATGCCGACGCTGATGC	0.955306	3.33175	Listeria (Maury et al. 2016)	TGCGGATGCTGATGCCGACGCTGATGC_578091	gi|2442623997|gb|CP117229.1|	100.0	27.0	0.0	0.0	1.0	27.0	1769756.0	1769730.0	0.000383	54.0	2442623997.0	CP117229	2782573.0	1642	Listeria innocua strain ATCC 33090 chromosome, complete genome
630393	TGCGGATGCTGATGCCGACGCTGATGC	0.955306	3.33175	Listeria (Maury et al. 2016)	TGCGGATGCTGATGCCGACGCTGATGC_578091	gi|2418907156|gb|CP115045.1|	100.0	27.0	0.0	0.0	1.0	27.0	1905470.0	1905444.0	0.000383	54.0	2418907156.0	CP115045	2995020.0	1639	Listeria monocytogenes strain MKELm391_2022 chromosome, complete genome
630394	TGCGGATGCTGATGCCGACGCTGATGC	0.955306	3.33175	Listeria (Maury et al. 2016)	TGCGGATGCTGATGCCGACGCTGATGC_578091	gi|2415507748|gb|CP114253.1|	100.0	27.0	0.0	0.0	1.0	27.0	1844844.0	1844818.0	0.000383	54.0	2415507748.0	CP114253	2939461.0	1639	Listeria monocytogenes strain LM22 chromosome, complete genome
630395	TGCGGATGCTGATGCCGACGCTGATGC	0.955306	3.33175	Listeria (Maury et al. 2016)	TGCGGATGCTGATGCCGACGCTGATGC_578091	gi|2415496004|gb|CP114207.1|	100.0	27.0	0.0	0.0	1.0	27.0	1849457.0	1849431.0	0.000383	54.0	2415496004.0	CP114207	2906078.0	1639	Listeria monocytogenes strain LM11 chromosome, complete genome
630396	TGCGGATGCTGATGCCGACGCTGATGC	0.955306	3.33175	Listeria (Maury et al. 2016)	TGCGGATGCTGATGCCGACGCTGATGC_578091	gi|2288068686|gb|CP102627.1|	100.0	27.0	0.0	0.0	1.0	27.0	1768853.0	1768827.0	0.000383	54.0	2288068686.0	CP102627	2782538.0	1642	Listeria innocua strain F4078 chromosome, complete genome
630397	TGCGGATGCTGATGCCGACGCTGATGC	0.955306	3.33175	Listeria (Maury et al. 2016)	TGCGGATGCTGATGCCGACGCTGATGC_578091	gi|2288068686|gb|CP102627.1|	100.0	27.0	0.0	0.0	1.0	27.0	1768943.0	1768917.0	0.000383	54.0	2288068686.0	CP102627	2782538.0	1642	Listeria innocua strain F4078 chromosome, complete genome
630398	TGCGGATGCTGATGCCGACGCTGATGC	0.955306	3.33175	Listeria (Maury et al. 2016)	TGCGGATGCTGATGCCGACGCTGATGC_578091	gi|2288068686|gb|CP102627.1|	100.0	27.0	0.0	0.0	1.0	27.0	1769063.0	1769037.0	0.000383	54.0	2288068686.0	CP102627	2782538.0	1642	Listeria innocua strain F4078 chromosome, complete genome
630399	TGCGGATGCTGATGCCGACGCTGATGC	0.955306	3.33175	Listeria (Maury et al. 2016)	TGCGGATGCTGATGCCGACGCTGATGC_578091	gi|2288068686|gb|CP102627.1|	100.0	27.0	0.0	0.0	1.0	27.0	1769183.0	1769157.0	0.000383	54.0	2288068686.0	CP102627	2782538.0	1642	Listeria innocua strain F4078 chromosome, complete genome
630400	TGCGGATGCTGATGCCGACGCTGATGC	0.955306	3.33175	Listeria (Maury et al. 2016)	TGCGGATGCTGATGCCGACGCTGATGC_578091	gi|2288068686|gb|CP102627.1|	100.0	27.0	0.0	0.0	1.0	27.0	1769729.0	1769703.0	0.000383	54.0	2288068686.0	CP102627	2782538.0	1642	Listeria innocua strain F4078 chromosome, complete genome
630401	TGCGGATGCTGATGCCGACGCTGATGC	0.955306	3.33175	Listeria (Maury et al. 2016)	TGCGGATGCTGATGCCGACGCTGATGC_578091	gi|2246634092|gb|CP091455.1|	100.0	27.0	0.0	0.0	1.0	27.0	16511.0	16485.0	0.000383	54.0	2246634092.0	CP091455	2367631.0	2911527	Avibacterium sp. 21-595 chromosome
630402	TGCGGATGCTGATGCCGACGCTGATGC	0.955306	3.33175	Listeria (Maury et al. 2016)	TGCGGATGCTGATGCCGACGCTGATGC_578091	gi|2246634092|gb|CP091455.1|	100.0	27.0	0.0	0.0	1.0	27.0	16691.0	16665.0	0.000383	54.0	2246634092.0	CP091455	2367631.0	2911527	Avibacterium sp. 21-595 chromosome
630403	TGCGGATGCTGATGCCGACGCTGATGC	0.955306	3.33175	Listeria (Maury et al. 2016)	TGCGGATGCTGATGCCGACGCTGATGC_578091	gi|2230256807|gb|CP095873.1|	100.0	27.0	0.0	0.0	1.0	27.0	2132175.0	2132149.0	0.000383	54.0	2230256807.0	CP095873	4230391.0	511	Alcaligenes faecalis strain D334 chromosome, complete genome
630404	TGCGGATGCTGATGCCGACGCTGATGC	0.955306	3.33175	Listeria (Maury et al. 2016)	TGCGGATGCTGATGCCGACGCTGATGC_578091	gi|2230256807|gb|CP095873.1|	100.0	24.0	0.0	0.0	1.0	24.0	2130987.0	2130964.0	0.024	48.1	2230256807.0	CP095873	4230391.0	511	Alcaligenes faecalis strain D334 chromosome, complete genome
630405	TGCGGATGCTGATGCCGACGCTGATGC	0.955306	3.33175	Listeria (Maury et al. 2016)	TGCGGATGCTGATGCCGACGCTGATGC_578091	gi|2221291394|gb|CP064373.1|	100.0	27.0	0.0	0.0	1.0	27.0	1491006.0	1490980.0	0.000383	54.0	2221291394.0	CP064373	2950983.0	1639	Listeria monocytogenes strain PartR-Lmonocytogenes-RM8376 chromosome, complete genome
630406	TGCGGATGCTGATGCCGACGCTGATGC	0.955306	3.33175	Listeria (Maury et al. 2016)	TGCGGATGCTGATGCCGACGCTGATGC_578091	gi|2214995208|gb|CP085169.1|	100.0	27.0	0.0	0.0	1.0	27.0	138662.0	138636.0	0.000383	54.0	2214995208.0	CP085169	273772.0	2883127	Sulfitobacter sp. DSM 110093 plasmid pDSM110093_b, complete sequence
630407	TGCGGATGCTGATGCCGACGCTGATGC	0.955306	3.33175	Listeria (Maury et al. 2016)	TGCGGATGCTGATGCCGACGCTGATGC_578091	gi|2214994892|gb|CP085168.1|	100.0	27.0	0.0	0.0	1.0	27.0	193732.0	193706.0	0.000383	54.0	2214994892.0	CP085168	336544.0	2883127	Sulfitobacter sp. DSM 110093 plasmid pDSM110093_a, complete sequence
630408	TGCGGATGCTGATGCCGACGCTGATGC	0.955306	3.33175	Listeria (Maury et al. 2016)	TGCGGATGCTGATGCCGACGCTGATGC_578091	gi|2207579355|gb|CP084086.1|	100.0	27.0	0.0	0.0	1.0	27.0	2013434.0	2013408.0	0.000383	54.0	2207579355.0	CP084086	2847527.0	1642	Listeria innocua strain ZM39 chromosome
630409	TGCGGATGCTGATGCCGACGCTGATGC	0.955306	3.33175	Listeria (Maury et al. 2016)	TGCGGATGCTGATGCCGACGCTGATGC_578091	gi|2207579355|gb|CP084086.1|	100.0	27.0	0.0	0.0	1.0	27.0	2013956.0	2013930.0	0.000383	54.0	2207579355.0	CP084086	2847527.0	1642	Listeria innocua strain ZM39 chromosome
630410	TGCGGATGCTGATGCCGACGCTGATGC	0.955306	3.33175	Listeria (Maury et al. 2016)	TGCGGATGCTGATGCCGACGCTGATGC_578091	gi|2207579355|gb|CP084086.1|	100.0	24.0	0.0	0.0	1.0	24.0	2013632.0	2013609.0	0.024	48.1	2207579355.0	CP084086	2847527.0	1642	Listeria innocua strain ZM39 chromosome
630411	TGCGGATGCTGATGCCGACGCTGATGC	0.955306	3.33175	Listeria (Maury et al. 2016)	TGCGGATGCTGATGCCGACGCTGATGC_578091	gi|2193915490|gb|CP092059.1|	100.0	27.0	0.0	0.0	1.0	27.0	1856976.0	1856950.0	0.000383	54.0	2193915490.0	CP092059	2957755.0	1639	Listeria monocytogenes strain GTA-L356 chromosome, complete genome
630412	TGCGGATGCTGATGCCGACGCTGATGC	0.955306	3.33175	Listeria (Maury et al. 2016)	TGCGGATGCTGATGCCGACGCTGATGC_578091	gi|2193915490|gb|CP092059.1|	100.0	27.0	0.0	0.0	1.0	27.0	1857258.0	1857232.0	0.000383	54.0	2193915490.0	CP092059	2957755.0	1639	Listeria monocytogenes strain GTA-L356 chromosome, complete genome
630413	TGCGGATGCTGATGCCGACGCTGATGC	0.955306	3.33175	Listeria (Maury et al. 2016)	TGCGGATGCTGATGCCGACGCTGATGC_578091	gi|2193915490|gb|CP092059.1|	100.0	24.0	0.0	0.0	1.0	24.0	1857210.0	1857187.0	0.024	48.1	2193915490.0	CP092059	2957755.0	1639	Listeria monocytogenes strain GTA-L356 chromosome, complete genome
630414	TGCGGATGCTGATGCCGACGCTGATGC	0.955306	3.33175	Listeria (Maury et al. 2016)	TGCGGATGCTGATGCCGACGCTGATGC_578091	gi|2174746736|gb|CP090054.1|	100.0	27.0	0.0	0.0	1.0	27.0	620490.0	620464.0	0.000383	54.0	2174746736.0	CP090054	3020862.0	1639	Listeria monocytogenes strain FSL-N1-334 chromosome, complete genome
630415	TGCGGATGCTGATGCCGACGCTGATGC	0.955306	3.33175	Listeria (Maury et al. 2016)	TGCGGATGCTGATGCCGACGCTGATGC_578091	gi|2156601153|gb|CP087715.1|	100.0	27.0	0.0	0.0	1.0	27.0	2187743.0	2187717.0	0.000383	54.0	2156601153.0	CP087715	4346001.0	435905	Microbulbifer celer strain KCTC 12973 chromosome, complete genome
630416	TGCGGATGCTGATGCCGACGCTGATGC	0.955306	3.33175	Listeria (Maury et al. 2016)	TGCGGATGCTGATGCCGACGCTGATGC_578091	gi|2129865553|gb|CP086206.1|	100.0	27.0	0.0	0.0	1.0	27.0	5016105.0	5016079.0	0.000383	54.0	2129865553.0	CP086206	6016129.0	2886361	Pseudomonas sp. HN8-3 chromosome, complete genome
630417	TGCGGATGCTGATGCCGACGCTGATGC	0.955306	3.33175	Listeria (Maury et al. 2016)	TGCGGATGCTGATGCCGACGCTGATGC_578091	gi|2072819113|gb|CP079900.1|	100.0	27.0	0.0	0.0	1.0	27.0	56041.0	56015.0	0.000383	54.0	2072819113.0	CP079900	3522280.0	29430	Acinetobacter haemolyticus strain FDAARGOS_1392 chromosome
630418	TGCGGATGCTGATGCCGACGCTGATGC	0.955306	3.33175	Listeria (Maury et al. 2016)	TGCGGATGCTGATGCCGACGCTGATGC_578091	gi|2047031806|gb|CP075897.1|	100.0	27.0	0.0	0.0	1.0	27.0	2773558.0	2773532.0	0.000383	54.0	2047031806.0	CP075897	3157929.0	41170	Exiguobacterium acetylicum strain SI17 chromosome, complete genome
630419	TGCGGATGCTGATGCCGACGCTGATGC	0.955306	3.33175	Listeria (Maury et al. 2016)	TGCGGATGCTGATGCCGACGCTGATGC_578091	gi|2034591591|gb|CP050023.1|	100.0	27.0	0.0	0.0	1.0	27.0	1149622.0	1149596.0	0.000383	54.0	2034591591.0	CP050023	2960280.0	1639	Listeria monocytogenes strain S12 chromosome, complete genome
630420	TGCGGATGCTGATGCCGACGCTGATGC	0.955306	3.33175	Listeria (Maury et al. 2016)	TGCGGATGCTGATGCCGACGCTGATGC_578091	gi|2027970313|gb|CP071179.1|	100.0	27.0	0.0	0.0	1.0	27.0	1847907.0	1847881.0	0.000383	54.0	2027970313.0	CP071179	2927254.0	1642	Listeria innocua strain LI47 chromosome, complete genome
630421	TGCGGATGCTGATGCCGACGCTGATGC	0.955306	3.33175	Listeria (Maury et al. 2016)	TGCGGATGCTGATGCCGACGCTGATGC_578091	gi|2027968244|gb|CP071154.1|	100.0	27.0	0.0	0.0	1.0	27.0	1941117.0	1941091.0	0.000383	54.0	2027968244.0	CP071154	2998940.0	1639	Listeria monocytogenes strain LR8 chromosome, complete genome
630422	TGCGGATGCTGATGCCGACGCTGATGC	0.955306	3.33175	Listeria (Maury et al. 2016)	TGCGGATGCTGATGCCGACGCTGATGC_578091	gi|2027968244|gb|CP071154.1|	100.0	27.0	0.0	0.0	1.0	27.0	1941579.0	1941553.0	0.000383	54.0	2027968244.0	CP071154	2998940.0	1639	Listeria monocytogenes strain LR8 chromosome, complete genome
630423	TGCGGATGCTGATGCCGACGCTGATGC	0.955306	3.33175	Listeria (Maury et al. 2016)	TGCGGATGCTGATGCCGACGCTGATGC_578091	gi|1972885611|gb|CP018148.2|	100.0	27.0	0.0	0.0	1.0	27.0	1861824.0	1861798.0	0.000383	54.0	1972885611.0	CP018148	2950780.0	1639	Listeria monocytogenes strain VIMVR081, complete genome.
630424	TGCGGATGCTGATGCCGACGCTGATGC	0.955306	3.33175	Listeria (Maury et al. 2016)	TGCGGATGCTGATGCCGACGCTGATGC_578091	gi|1972884920|gb|CP018149.2|	100.0	27.0	0.0	0.0	1.0	27.0	1899129.0	1899103.0	0.000383	54.0	1972884920.0	CP018149	2989866.0	1639	Listeria monocytogenes strain VIMHA007 chromosome
630425	TGCGGATGCTGATGCCGACGCTGATGC	0.955306	3.33175	Listeria (Maury et al. 2016)	TGCGGATGCTGATGCCGACGCTGATGC_578091	gi|1971562510|gb|CP046478.1|	100.0	27.0	0.0	0.0	1.0	27.0	1887307.0	1887281.0	0.000383	54.0	1971562510.0	CP046478	3011126.0	1639	Listeria monocytogenes strain LM928 chromosome, complete genome
630426	TGCGGATGCTGATGCCGACGCTGATGC	0.955306	3.33175	Listeria (Maury et al. 2016)	TGCGGATGCTGATGCCGACGCTGATGC_578091	gi|1971562510|gb|CP046478.1|	100.0	27.0	0.0	0.0	1.0	27.0	1887703.0	1887677.0	0.000383	54.0	1971562510.0	CP046478	3011126.0	1639	Listeria monocytogenes strain LM928 chromosome, complete genome
630427	TGCGGATGCTGATGCCGACGCTGATGC	0.955306	3.33175	Listeria (Maury et al. 2016)	TGCGGATGCTGATGCCGACGCTGATGC_578091	gi|1969456841|gb|CP068600.1|	100.0	27.0	0.0	0.0	1.0	27.0	1844822.0	1844796.0	0.000383	54.0	1969456841.0	CP068600	2901393.0	1639	Listeria monocytogenes strain LM39 chromosome, complete genome
630428	TGCGGATGCTGATGCCGACGCTGATGC	0.955306	3.33175	Listeria (Maury et al. 2016)	TGCGGATGCTGATGCCGACGCTGATGC_578091	gi|1936930457|gb|CP065028.1|	100.0	27.0	0.0	0.0	1.0	27.0	1844288.0	1844262.0	0.000383	54.0	1936930457.0	CP065028	2885142.0	1639	Listeria monocytogenes strain UKVDL9 chromosome, complete genome
630429	TGCGGATGCTGATGCCGACGCTGATGC	0.955306	3.33175	Listeria (Maury et al. 2016)	TGCGGATGCTGATGCCGACGCTGATGC_578091	gi|1936930457|gb|CP065028.1|	100.0	24.0	0.0	0.0	1.0	24.0	1842746.0	1842723.0	0.024	48.1	1936930457.0	CP065028	2885142.0	1639	Listeria monocytogenes strain UKVDL9 chromosome, complete genome
630430	TGCGGATGCTGATGCCGACGCTGATGC	0.955306	3.33175	Listeria (Maury et al. 2016)	TGCGGATGCTGATGCCGACGCTGATGC_578091	gi|1919544820|gb|CP063382.1|	100.0	27.0	0.0	0.0	1.0	27.0	1942185.0	1942159.0	0.000383	54.0	1919544820.0	CP063382	2995602.0	1639	Listeria monocytogenes strain 15-01121 chromosome, complete genome
630431	TCAGCATCCGCGTCAGCATCAGCGTCA	0.961849	3.33022	Listeria (Maury et al. 2016)	TCAGCATCCGCGTCAGCATCAGCGTCA_140342	gi|1861649961|dbj|AP019810.1|	100.0	27.0	0.0	0.0	1.0	27.0	2603258.0	2603232.0	0.000383	54.0	1861649961.0	AP019810	3112343.0	53346	Enterococcus mundtii 15-1A DNA, complete genome
630432	TCAGCATCCGCGTCAGCATCAGCGTCA	0.961849	3.33022	Listeria (Maury et al. 2016)	TCAGCATCCGCGTCAGCATCAGCGTCA_140342	gi|1808500366|gb|CP048400.1|	100.0	27.0	0.0	0.0	1.0	27.0	624056.0	624082.0	0.000383	54.0	1808500366.0	CP048400	2942932.0	1639	Listeria monocytogenes strain AUF chromosome, complete genome
630433	TCAGCATCCGCGTCAGCATCAGCGTCA	0.961849	3.33022	Listeria (Maury et al. 2016)	TCAGCATCCGCGTCAGCATCAGCGTCA_140342	gi|1796433495|gb|CP023861.1|	100.0	27.0	0.0	0.0	1.0	27.0	1870665.0	1870691.0	0.000383	54.0	1796433495.0	CP023861	2944523.0	169963	Listeria monocytogenes EGD-e chromosome, complete genome
630434	TCAGCATCCGCGTCAGCATCAGCGTCA	0.961849	3.33022	Listeria (Maury et al. 2016)	TCAGCATCCGCGTCAGCATCAGCGTCA_140342	gi|1796433495|gb|CP023861.1|	100.0	27.0	0.0	0.0	1.0	27.0	1870689.0	1870715.0	0.000383	54.0	1796433495.0	CP023861	2944523.0	169963	Listeria monocytogenes EGD-e chromosome, complete genome
630435	TCAGCATCCGCGTCAGCATCAGCGTCA	0.961849	3.33022	Listeria (Maury et al. 2016)	TCAGCATCCGCGTCAGCATCAGCGTCA_140342	gi|1796433495|gb|CP023861.1|	100.0	27.0	0.0	0.0	1.0	27.0	1870887.0	1870913.0	0.000383	54.0	1796433495.0	CP023861	2944523.0	169963	Listeria monocytogenes EGD-e chromosome, complete genome
630436	TCAGCATCCGCGTCAGCATCAGCGTCA	0.961849	3.33022	Listeria (Maury et al. 2016)	TCAGCATCCGCGTCAGCATCAGCGTCA_140342	gi|1796433495|gb|CP023861.1|	100.0	27.0	0.0	0.0	1.0	27.0	1871247.0	1871273.0	0.000383	54.0	1796433495.0	CP023861	2944523.0	169963	Listeria monocytogenes EGD-e chromosome, complete genome
630437	TCAGCATCCGCGTCAGCATCAGCGTCA	0.961849	3.33022	Listeria (Maury et al. 2016)	TCAGCATCCGCGTCAGCATCAGCGTCA_140342	gi|1780505456|gb|CP046362.1|	100.0	27.0	0.0	0.0	1.0	27.0	1864598.0	1864624.0	0.000383	54.0	1780505456.0	CP046362	2896666.0	1639	Listeria monocytogenes strain N843_15 chromosome, complete genome
630438	TCAGCATCCGCGTCAGCATCAGCGTCA	0.961849	3.33022	Listeria (Maury et al. 2016)	TCAGCATCCGCGTCAGCATCAGCGTCA_140342	gi|1780502670|gb|CP046361.1|	100.0	27.0	0.0	0.0	1.0	27.0	1864605.0	1864631.0	0.000383	54.0	1780502670.0	CP046361	2897260.0	1639	Listeria monocytogenes strain N843_10 chromosome, complete genome
630439	TCAGCATCCGCGTCAGCATCAGCGTCA	0.961849	3.33022	Listeria (Maury et al. 2016)	TCAGCATCCGCGTCAGCATCAGCGTCA_140342	gi|1780502670|gb|CP046361.1|	100.0	24.0	0.0	0.0	4.0	27.0	1865448.0	1865471.0	0.024	48.1	1780502670.0	CP046361	2897260.0	1639	Listeria monocytogenes strain N843_10 chromosome, complete genome
630440	TCAGCATCCGCGTCAGCATCAGCGTCA	0.961849	3.33022	Listeria (Maury et al. 2016)	TCAGCATCCGCGTCAGCATCAGCGTCA_140342	gi|1776250311|gb|CP045969.1|	100.0	27.0	0.0	0.0	1.0	27.0	1893531.0	1893557.0	0.000383	54.0	1776250311.0	CP045969	2964538.0	1639	Listeria monocytogenes strain AUSMDU00007774 chromosome, complete genome
630441	TCAGCATCCGCGTCAGCATCAGCGTCA	0.961849	3.33022	Listeria (Maury et al. 2016)	TCAGCATCCGCGTCAGCATCAGCGTCA_140342	gi|1776250311|gb|CP045969.1|	100.0	27.0	0.0	0.0	1.0	27.0	1893573.0	1893599.0	0.000383	54.0	1776250311.0	CP045969	2964538.0	1639	Listeria monocytogenes strain AUSMDU00007774 chromosome, complete genome
630442	TCAGCATCCGCGTCAGCATCAGCGTCA	0.961849	3.33022	Listeria (Maury et al. 2016)	TCAGCATCCGCGTCAGCATCAGCGTCA_140342	gi|1776247416|gb|CP045972.1|	100.0	27.0	0.0	0.0	1.0	27.0	1890391.0	1890417.0	0.000383	54.0	1776247416.0	CP045972	2931813.0	1639	Listeria monocytogenes strain AUSMDU00000224 chromosome, complete genome
630443	TCAGCATCCGCGTCAGCATCAGCGTCA	0.961849	3.33022	Listeria (Maury et al. 2016)	TCAGCATCCGCGTCAGCATCAGCGTCA_140342	gi|1776247416|gb|CP045972.1|	100.0	27.0	0.0	0.0	1.0	27.0	1890415.0	1890441.0	0.000383	54.0	1776247416.0	CP045972	2931813.0	1639	Listeria monocytogenes strain AUSMDU00000224 chromosome, complete genome
630444	TCAGCATCCGCGTCAGCATCAGCGTCA	0.961849	3.33022	Listeria (Maury et al. 2016)	TCAGCATCCGCGTCAGCATCAGCGTCA_140342	gi|1757287779|gb|CP044429.1|	100.0	27.0	0.0	0.0	1.0	27.0	1765485.0	1765511.0	0.000383	54.0	1757287779.0	CP044429	2843285.0	1134669	Listeria monocytogenes serotype 4b str. LIS0087 chromosome, complete genome
630445	TCAGCATCCGCGTCAGCATCAGCGTCA	0.961849	3.33022	Listeria (Maury et al. 2016)	TCAGCATCCGCGTCAGCATCAGCGTCA_140342	gi|1755794746|gb|CP032669.1|	100.0	27.0	0.0	0.0	1.0	27.0	1902834.0	1902860.0	0.000383	54.0	1755794746.0	CP032669	2935335.0	1639	Listeria monocytogenes strain 52869 chromosome, complete genome
630446	TCAGCATCCGCGTCAGCATCAGCGTCA	0.961849	3.33022	Listeria (Maury et al. 2016)	TCAGCATCCGCGTCAGCATCAGCGTCA_140342	gi|1755794746|gb|CP032669.1|	100.0	27.0	0.0	0.0	1.0	27.0	1903032.0	1903058.0	0.000383	54.0	1755794746.0	CP032669	2935335.0	1639	Listeria monocytogenes strain 52869 chromosome, complete genome
630447	TCAGCATCCGCGTCAGCATCAGCGTCA	0.961849	3.33022	Listeria (Maury et al. 2016)	TCAGCATCCGCGTCAGCATCAGCGTCA_140342	gi|1755794746|gb|CP032669.1|	100.0	27.0	0.0	0.0	1.0	27.0	1903380.0	1903406.0	0.000383	54.0	1755794746.0	CP032669	2935335.0	1639	Listeria monocytogenes strain 52869 chromosome, complete genome
630448	TCAGCATCCGCGTCAGCATCAGCGTCA	0.961849	3.33022	Listeria (Maury et al. 2016)	TCAGCATCCGCGTCAGCATCAGCGTCA_140342	gi|1755755653|gb|CP030813.1|	100.0	27.0	0.0	0.0	1.0	27.0	1854270.0	1854296.0	0.000383	54.0	1755755653.0	CP030813	3031353.0	1639	Listeria monocytogenes strain 1 chromosome
630449	TCAGCATCCGCGTCAGCATCAGCGTCA	0.961849	3.33022	Listeria (Maury et al. 2016)	TCAGCATCCGCGTCAGCATCAGCGTCA_140342	gi|1755755653|gb|CP030813.1|	100.0	27.0	0.0	0.0	1.0	27.0	1854294.0	1854320.0	0.000383	54.0	1755755653.0	CP030813	3031353.0	1639	Listeria monocytogenes strain 1 chromosome
630450	TCAGCATCCGCGTCAGCATCAGCGTCA	0.961849	3.33022	Listeria (Maury et al. 2016)	TCAGCATCCGCGTCAGCATCAGCGTCA_140342	gi|1755755653|gb|CP030813.1|	100.0	27.0	0.0	0.0	1.0	27.0	1854480.0	1854506.0	0.000383	54.0	1755755653.0	CP030813	3031353.0	1639	Listeria monocytogenes strain 1 chromosome
630451	TCAGCATCCGCGTCAGCATCAGCGTCA	0.961849	3.33022	Listeria (Maury et al. 2016)	TCAGCATCCGCGTCAGCATCAGCGTCA_140342	gi|1755755653|gb|CP030813.1|	100.0	27.0	0.0	0.0	1.0	27.0	1854840.0	1854866.0	0.000383	54.0	1755755653.0	CP030813	3031353.0	1639	Listeria monocytogenes strain 1 chromosome
630452	TCAGCATCCGCGTCAGCATCAGCGTCA	0.961849	3.33022	Listeria (Maury et al. 2016)	TCAGCATCCGCGTCAGCATCAGCGTCA_140342	gi|1755752777|gb|CP030837.1|	100.0	27.0	0.0	0.0	1.0	27.0	1724620.0	1724646.0	0.000383	54.0	1755752777.0	CP030837	2932625.0	1639	Listeria monocytogenes strain 4 chromosome
630453	TCAGCATCCGCGTCAGCATCAGCGTCA	0.961849	3.33022	Listeria (Maury et al. 2016)	TCAGCATCCGCGTCAGCATCAGCGTCA_140342	gi|1755749731|gb|CP030836.1|	100.0	27.0	0.0	0.0	1.0	27.0	1730685.0	1730711.0	0.000383	54.0	1755749731.0	CP030836	3039364.0	1639	Listeria monocytogenes strain 6 chromosome
630454	TCAGCATCCGCGTCAGCATCAGCGTCA	0.961849	3.33022	Listeria (Maury et al. 2016)	TCAGCATCCGCGTCAGCATCAGCGTCA_140342	gi|1755746676|gb|CP030835.1|	100.0	27.0	0.0	0.0	1.0	27.0	1716342.0	1716368.0	0.000383	54.0	1755746676.0	CP030835	3043212.0	1639	Listeria monocytogenes strain 7 chromosome
630455	TCAGCATCCGCGTCAGCATCAGCGTCA	0.961849	3.33022	Listeria (Maury et al. 2016)	TCAGCATCCGCGTCAGCATCAGCGTCA_140342	gi|1755746676|gb|CP030835.1|	100.0	27.0	0.0	0.0	1.0	27.0	1716444.0	1716470.0	0.000383	54.0	1755746676.0	CP030835	3043212.0	1639	Listeria monocytogenes strain 7 chromosome
630456	TCAGCATCCGCGTCAGCATCAGCGTCA	0.961849	3.33022	Listeria (Maury et al. 2016)	TCAGCATCCGCGTCAGCATCAGCGTCA_140342	gi|1755746676|gb|CP030835.1|	100.0	27.0	0.0	0.0	1.0	27.0	1716468.0	1716494.0	0.000383	54.0	1755746676.0	CP030835	3043212.0	1639	Listeria monocytogenes strain 7 chromosome
630457	TCAGCATCCGCGTCAGCATCAGCGTCA	0.961849	3.33022	Listeria (Maury et al. 2016)	TCAGCATCCGCGTCAGCATCAGCGTCA_140342	gi|1755746676|gb|CP030835.1|	100.0	27.0	0.0	0.0	1.0	27.0	1716654.0	1716680.0	0.000383	54.0	1755746676.0	CP030835	3043212.0	1639	Listeria monocytogenes strain 7 chromosome
630458	TCAGCATCCGCGTCAGCATCAGCGTCA	0.961849	3.33022	Listeria (Maury et al. 2016)	TCAGCATCCGCGTCAGCATCAGCGTCA_140342	gi|1755746676|gb|CP030835.1|	100.0	27.0	0.0	0.0	1.0	27.0	1717014.0	1717040.0	0.000383	54.0	1755746676.0	CP030835	3043212.0	1639	Listeria monocytogenes strain 7 chromosome
630459	TCAGCATCCGCGTCAGCATCAGCGTCA	0.961849	3.33022	Listeria (Maury et al. 2016)	TCAGCATCCGCGTCAGCATCAGCGTCA_140342	gi|1755740853|gb|CP030812.1|	100.0	27.0	0.0	0.0	1.0	27.0	1744056.0	1744082.0	0.000383	54.0	1755740853.0	CP030812	3041603.0	1639	Listeria monocytogenes strain 9 chromosome
630460	TCAGCATCCGCGTCAGCATCAGCGTCA	0.961849	3.33022	Listeria (Maury et al. 2016)	TCAGCATCCGCGTCAGCATCAGCGTCA_140342	gi|1755740853|gb|CP030812.1|	100.0	27.0	0.0	0.0	1.0	27.0	1744158.0	1744184.0	0.000383	54.0	1755740853.0	CP030812	3041603.0	1639	Listeria monocytogenes strain 9 chromosome
630461	TCAGCATCCGCGTCAGCATCAGCGTCA	0.961849	3.33022	Listeria (Maury et al. 2016)	TCAGCATCCGCGTCAGCATCAGCGTCA_140342	gi|1755740853|gb|CP030812.1|	100.0	27.0	0.0	0.0	1.0	27.0	1744182.0	1744208.0	0.000383	54.0	1755740853.0	CP030812	3041603.0	1639	Listeria monocytogenes strain 9 chromosome
630462	TCAGCATCCGCGTCAGCATCAGCGTCA	0.961849	3.33022	Listeria (Maury et al. 2016)	TCAGCATCCGCGTCAGCATCAGCGTCA_140342	gi|1755737905|gb|CP030811.1|	100.0	27.0	0.0	0.0	1.0	27.0	2349905.0	2349879.0	0.000383	54.0	1755737905.0	CP030811	2952959.0	1639	Listeria monocytogenes strain 10 chromosome
630463	TCAGCATCCGCGTCAGCATCAGCGTCA	0.961849	3.33022	Listeria (Maury et al. 2016)	TCAGCATCCGCGTCAGCATCAGCGTCA_140342	gi|1755737905|gb|CP030811.1|	100.0	27.0	0.0	0.0	1.0	27.0	2350091.0	2350065.0	0.000383	54.0	1755737905.0	CP030811	2952959.0	1639	Listeria monocytogenes strain 10 chromosome
630464	TCAGCATCCGCGTCAGCATCAGCGTCA	0.961849	3.33022	Listeria (Maury et al. 2016)	TCAGCATCCGCGTCAGCATCAGCGTCA_140342	gi|1755737905|gb|CP030811.1|	100.0	27.0	0.0	0.0	1.0	27.0	2350115.0	2350089.0	0.000383	54.0	1755737905.0	CP030811	2952959.0	1639	Listeria monocytogenes strain 10 chromosome
630465	TCAGCATCCGCGTCAGCATCAGCGTCA	0.961849	3.33022	Listeria (Maury et al. 2016)	TCAGCATCCGCGTCAGCATCAGCGTCA_140342	gi|1755737905|gb|CP030811.1|	100.0	27.0	0.0	0.0	1.0	27.0	2350217.0	2350191.0	0.000383	54.0	1755737905.0	CP030811	2952959.0	1639	Listeria monocytogenes strain 10 chromosome
630466	TCAGCATCCGCGTCAGCATCAGCGTCA	0.961849	3.33022	Listeria (Maury et al. 2016)	TCAGCATCCGCGTCAGCATCAGCGTCA_140342	gi|1755737905|gb|CP030811.1|	100.0	24.0	0.0	0.0	4.0	27.0	2349538.0	2349515.0	0.024	48.1	1755737905.0	CP030811	2952959.0	1639	Listeria monocytogenes strain 10 chromosome
630467	TCAGCATCCGCGTCAGCATCAGCGTCA	0.961849	3.33022	Listeria (Maury et al. 2016)	TCAGCATCCGCGTCAGCATCAGCGTCA_140342	gi|1695659898|gb|CP041211.1|	100.0	27.0	0.0	0.0	1.0	27.0	1827355.0	1827381.0	0.000383	54.0	1695659898.0	CP041211	2904747.0	1639	Listeria monocytogenes strain LMP18-H2446 chromosome, complete genome
630468	TCAGCATCCGCGTCAGCATCAGCGTCA	0.961849	3.33022	Listeria (Maury et al. 2016)	TCAGCATCCGCGTCAGCATCAGCGTCA_140342	gi|1610114356|gb|CP038642.1|	100.0	27.0	0.0	0.0	1.0	27.0	127119.0	127093.0	0.000383	54.0	1610114356.0	CP038642	2986680.0	1639	Listeria monocytogenes strain N12-0935 chromosome, complete genome
630469	TCAGCATCCGCGTCAGCATCAGCGTCA	0.961849	3.33022	Listeria (Maury et al. 2016)	TCAGCATCCGCGTCAGCATCAGCGTCA_140342	gi|1560230861|gb|CP035090.1|	100.0	27.0	0.0	0.0	1.0	27.0	1160299.0	1160325.0	0.000383	54.0	1560230861.0	CP035090	2858426.0	266	Paracoccus denitrificans strain ATCC 19367 chromosome 1, complete sequence
630470	TCAGCATCCGCGTCAGCATCAGCGTCA	0.961849	3.33022	Listeria (Maury et al. 2016)	TCAGCATCCGCGTCAGCATCAGCGTCA_140342	gi|1548945524|gb|CP021174.1|	100.0	27.0	0.0	0.0	1.0	27.0	1895188.0	1895214.0	0.000383	54.0	1548945524.0	CP021174	2965849.0	1639	Listeria monocytogenes strain FORC_057 chromosome, complete genome
630471	TCAGCATCCGCGTCAGCATCAGCGTCA	0.961849	3.33022	Listeria (Maury et al. 2016)	TCAGCATCCGCGTCAGCATCAGCGTCA_140342	gi|1548945524|gb|CP021174.1|	100.0	27.0	0.0	0.0	1.0	27.0	1895230.0	1895256.0	0.000383	54.0	1548945524.0	CP021174	2965849.0	1639	Listeria monocytogenes strain FORC_057 chromosome, complete genome
630472	TCAGCATCCGCGTCAGCATCAGCGTCA	0.961849	3.33022	Listeria (Maury et al. 2016)	TCAGCATCCGCGTCAGCATCAGCGTCA_140342	gi|1375398970|gb|CP025568.1|	100.0	27.0	0.0	0.0	1.0	27.0	1978292.0	1978318.0	0.000383	54.0	1375398970.0	CP025568	3026819.0	1639	Listeria monocytogenes strain PIR00540 chromosome, complete genome
630473	TCAGCATCCGCGTCAGCATCAGCGTCA	0.961849	3.33022	Listeria (Maury et al. 2016)	TCAGCATCCGCGTCAGCATCAGCGTCA_140342	gi|1375398970|gb|CP025568.1|	100.0	27.0	0.0	0.0	1.0	27.0	1978394.0	1978420.0	0.000383	54.0	1375398970.0	CP025568	3026819.0	1639	Listeria monocytogenes strain PIR00540 chromosome, complete genome
630474	TCAGCATCCGCGTCAGCATCAGCGTCA	0.961849	3.33022	Listeria (Maury et al. 2016)	TCAGCATCCGCGTCAGCATCAGCGTCA_140342	gi|1375398970|gb|CP025568.1|	100.0	27.0	0.0	0.0	1.0	27.0	1978418.0	1978444.0	0.000383	54.0	1375398970.0	CP025568	3026819.0	1639	Listeria monocytogenes strain PIR00540 chromosome, complete genome
630475	TCAGCATCCGCGTCAGCATCAGCGTCA	0.961849	3.33022	Listeria (Maury et al. 2016)	TCAGCATCCGCGTCAGCATCAGCGTCA_140342	gi|1375398970|gb|CP025568.1|	100.0	27.0	0.0	0.0	1.0	27.0	1978604.0	1978630.0	0.000383	54.0	1375398970.0	CP025568	3026819.0	1639	Listeria monocytogenes strain PIR00540 chromosome, complete genome
630476	TCAGCATCCGCGTCAGCATCAGCGTCA	0.961849	3.33022	Listeria (Maury et al. 2016)	TCAGCATCCGCGTCAGCATCAGCGTCA_140342	gi|1375398970|gb|CP025568.1|	100.0	27.0	0.0	0.0	1.0	27.0	1978964.0	1978990.0	0.000383	54.0	1375398970.0	CP025568	3026819.0	1639	Listeria monocytogenes strain PIR00540 chromosome, complete genome
630477	TCAGCATCCGCGTCAGCATCAGCGTCA	0.961849	3.33022	Listeria (Maury et al. 2016)	TCAGCATCCGCGTCAGCATCAGCGTCA_140342	gi|1373622156|gb|CP025560.1|	100.0	27.0	0.0	0.0	1.0	27.0	1973448.0	1973474.0	0.000383	54.0	1373622156.0	CP025560	3015231.0	1639	Listeria monocytogenes strain PIR00545 chromosome, complete genome
630478	TCAGCATCCGCGTCAGCATCAGCGTCA	0.961849	3.33022	Listeria (Maury et al. 2016)	TCAGCATCCGCGTCAGCATCAGCGTCA_140342	gi|1373622156|gb|CP025560.1|	100.0	27.0	0.0	0.0	1.0	27.0	1973802.0	1973828.0	0.000383	54.0	1373622156.0	CP025560	3015231.0	1639	Listeria monocytogenes strain PIR00545 chromosome, complete genome
630479	TCAGCATCCGCGTCAGCATCAGCGTCA	0.961849	3.33022	Listeria (Maury et al. 2016)	TCAGCATCCGCGTCAGCATCAGCGTCA_140342	gi|1373622156|gb|CP025560.1|	100.0	24.0	0.0	0.0	4.0	27.0	1974327.0	1974350.0	0.024	48.1	1373622156.0	CP025560	3015231.0	1639	Listeria monocytogenes strain PIR00545 chromosome, complete genome
630480	TCAGCATCCGCGTCAGCATCAGCGTCA	0.961849	3.33022	Listeria (Maury et al. 2016)	TCAGCATCCGCGTCAGCATCAGCGTCA_140342	gi|1373616230|gb|CP025567.1|	100.0	27.0	0.0	0.0	1.0	27.0	1895694.0	1895720.0	0.000383	54.0	1373616230.0	CP025567	2979032.0	1639	Listeria monocytogenes strain ATCC 51779 chromosome, complete genome
630481	TCAGCATCCGCGTCAGCATCAGCGTCA	0.961849	3.33022	Listeria (Maury et al. 2016)	TCAGCATCCGCGTCAGCATCAGCGTCA_140342	gi|1373616230|gb|CP025567.1|	100.0	27.0	0.0	0.0	1.0	27.0	1895796.0	1895822.0	0.000383	54.0	1373616230.0	CP025567	2979032.0	1639	Listeria monocytogenes strain ATCC 51779 chromosome, complete genome
630482	TCAGCATCCGCGTCAGCATCAGCGTCA	0.961849	3.33022	Listeria (Maury et al. 2016)	TCAGCATCCGCGTCAGCATCAGCGTCA_140342	gi|1373616230|gb|CP025567.1|	100.0	27.0	0.0	0.0	1.0	27.0	1895820.0	1895846.0	0.000383	54.0	1373616230.0	CP025567	2979032.0	1639	Listeria monocytogenes strain ATCC 51779 chromosome, complete genome
630483	TCAGCATCCGCGTCAGCATCAGCGTCA	0.961849	3.33022	Listeria (Maury et al. 2016)	TCAGCATCCGCGTCAGCATCAGCGTCA_140342	gi|1373616230|gb|CP025567.1|	100.0	27.0	0.0	0.0	1.0	27.0	1896018.0	1896044.0	0.000383	54.0	1373616230.0	CP025567	2979032.0	1639	Listeria monocytogenes strain ATCC 51779 chromosome, complete genome
630484	TCAGCATCCGCGTCAGCATCAGCGTCA	0.961849	3.33022	Listeria (Maury et al. 2016)	TCAGCATCCGCGTCAGCATCAGCGTCA_140342	gi|1373616230|gb|CP025567.1|	100.0	27.0	0.0	0.0	1.0	27.0	1896288.0	1896314.0	0.000383	54.0	1373616230.0	CP025567	2979032.0	1639	Listeria monocytogenes strain ATCC 51779 chromosome, complete genome
630485	TCAGCATCCGCGTCAGCATCAGCGTCA	0.961849	3.33022	Listeria (Maury et al. 2016)	TCAGCATCCGCGTCAGCATCAGCGTCA_140342	gi|2612941108|gb|CP115606.1|	100.0	27.0	0.0	0.0	1.0	27.0	1870405.0	1870431.0	0.000383	54.0	2612941108.0	CP115606	2947245.0	1639	Listeria monocytogenes strain MF2133 chromosome, complete genome
630486	TCAGCATCCGCGTCAGCATCAGCGTCA	0.961849	3.33022	Listeria (Maury et al. 2016)	TCAGCATCCGCGTCAGCATCAGCGTCA_140342	gi|2514044635|gb|CP096156.1|	100.0	27.0	0.0	0.0	1.0	27.0	342651.0	342625.0	0.000383	54.0	2514044635.0	CP096156	2973834.0	1639	Listeria monocytogenes strain FSL J1-0094 chromosome, complete genome
630487	TCAGCATCCGCGTCAGCATCAGCGTCA	0.961849	3.33022	Listeria (Maury et al. 2016)	TCAGCATCCGCGTCAGCATCAGCGTCA_140342	gi|2514044635|gb|CP096156.1|	100.0	27.0	0.0	0.0	1.0	27.0	343011.0	342985.0	0.000383	54.0	2514044635.0	CP096156	2973834.0	1639	Listeria monocytogenes strain FSL J1-0094 chromosome, complete genome
630488	TCAGCATCCGCGTCAGCATCAGCGTCA	0.961849	3.33022	Listeria (Maury et al. 2016)	TCAGCATCCGCGTCAGCATCAGCGTCA_140342	gi|2514044635|gb|CP096156.1|	100.0	27.0	0.0	0.0	1.0	27.0	343209.0	343183.0	0.000383	54.0	2514044635.0	CP096156	2973834.0	1639	Listeria monocytogenes strain FSL J1-0094 chromosome, complete genome
630489	TCAGCATCCGCGTCAGCATCAGCGTCA	0.961849	3.33022	Listeria (Maury et al. 2016)	TCAGCATCCGCGTCAGCATCAGCGTCA_140342	gi|2514044635|gb|CP096156.1|	100.0	27.0	0.0	0.0	1.0	27.0	343233.0	343207.0	0.000383	54.0	2514044635.0	CP096156	2973834.0	1639	Listeria monocytogenes strain FSL J1-0094 chromosome, complete genome
630490	TCAGCATCCGCGTCAGCATCAGCGTCA	0.961849	3.33022	Listeria (Maury et al. 2016)	TCAGCATCCGCGTCAGCATCAGCGTCA_140342	gi|2514044635|gb|CP096156.1|	100.0	27.0	0.0	0.0	1.0	27.0	343335.0	343309.0	0.000383	54.0	2514044635.0	CP096156	2973834.0	1639	Listeria monocytogenes strain FSL J1-0094 chromosome, complete genome
630491	TCAGCATCCGCGTCAGCATCAGCGTCA	0.961849	3.33022	Listeria (Maury et al. 2016)	TCAGCATCCGCGTCAGCATCAGCGTCA_140342	gi|2234320749|gb|CP096593.1|	100.0	27.0	0.0	0.0	1.0	27.0	2555782.0	2555808.0	0.000383	54.0	2234320749.0	CP096593	2853092.0	266	Paracoccus denitrificans strain DYTN-1 chromosome 1, complete sequence
630492	TCAGCATCCGCGTCAGCATCAGCGTCA	0.961849	3.33022	Listeria (Maury et al. 2016)	TCAGCATCCGCGTCAGCATCAGCGTCA_140342	gi|2193908423|gb|CP092058.1|	100.0	27.0	0.0	0.0	1.0	27.0	1827477.0	1827503.0	0.000383	54.0	2193908423.0	CP092058	2865342.0	1639	Listeria monocytogenes strain GTA-L407 chromosome, complete genome
630493	TCAGCATCCGCGTCAGCATCAGCGTCA	0.961849	3.33022	Listeria (Maury et al. 2016)	TCAGCATCCGCGTCAGCATCAGCGTCA_140342	gi|2193905648|gb|CP092056.1|	100.0	27.0	0.0	0.0	1.0	27.0	1848125.0	1848151.0	0.000383	54.0	2193905648.0	CP092056	2890028.0	1639	Listeria monocytogenes strain GTA-L411 chromosome, complete genome
630494	TCAGCATCCGCGTCAGCATCAGCGTCA	0.961849	3.33022	Listeria (Maury et al. 2016)	TCAGCATCCGCGTCAGCATCAGCGTCA_140342	gi|2193905648|gb|CP092056.1|	100.0	27.0	0.0	0.0	1.0	27.0	1848479.0	1848505.0	0.000383	54.0	2193905648.0	CP092056	2890028.0	1639	Listeria monocytogenes strain GTA-L411 chromosome, complete genome
630495	TCAGCATCCGCGTCAGCATCAGCGTCA	0.961849	3.33022	Listeria (Maury et al. 2016)	TCAGCATCCGCGTCAGCATCAGCGTCA_140342	gi|2193905648|gb|CP092056.1|	100.0	24.0	0.0	0.0	4.0	27.0	1849064.0	1849087.0	0.024	48.1	2193905648.0	CP092056	2890028.0	1639	Listeria monocytogenes strain GTA-L411 chromosome, complete genome
630496	TCAGCATCCGCGTCAGCATCAGCGTCA	0.961849	3.33022	Listeria (Maury et al. 2016)	TCAGCATCCGCGTCAGCATCAGCGTCA_140342	gi|2192017529|gb|CP081878.1|	100.0	27.0	0.0	0.0	1.0	27.0	2795422.0	2795448.0	0.000383	54.0	2192017529.0	CP081878	3176680.0	41170	Exiguobacterium acetylicum strain UTDF19-27C chromosome, complete genome
630497	TCAGCATCCGCGTCAGCATCAGCGTCA	0.961849	3.33022	Listeria (Maury et al. 2016)	TCAGCATCCGCGTCAGCATCAGCGTCA_140342	gi|2192017529|gb|CP081878.1|	100.0	27.0	0.0	0.0	1.0	27.0	2795656.0	2795682.0	0.000383	54.0	2192017529.0	CP081878	3176680.0	41170	Exiguobacterium acetylicum strain UTDF19-27C chromosome, complete genome
630498	TCAGCATCCGCGTCAGCATCAGCGTCA	0.961849	3.33022	Listeria (Maury et al. 2016)	TCAGCATCCGCGTCAGCATCAGCGTCA_140342	gi|2174746736|gb|CP090054.1|	100.0	27.0	0.0	0.0	1.0	27.0	619807.0	619833.0	0.000383	54.0	2174746736.0	CP090054	3020862.0	1639	Listeria monocytogenes strain FSL-N1-334 chromosome, complete genome
630499	TCAGCATCCGCGTCAGCATCAGCGTCA	0.961849	3.33022	Listeria (Maury et al. 2016)	TCAGCATCCGCGTCAGCATCAGCGTCA_140342	gi|2173384332|gb|CP061814.1|	100.0	27.0	0.0	0.0	1.0	27.0	1890504.0	1890530.0	0.000383	54.0	2173384332.0	CP061814	2975254.0	393132	Listeria monocytogenes LO28 chromosome, complete genome
630500	TCAGCATCCGCGTCAGCATCAGCGTCA	0.961849	3.33022	Listeria (Maury et al. 2016)	TCAGCATCCGCGTCAGCATCAGCGTCA_140342	gi|2173384332|gb|CP061814.1|	100.0	27.0	0.0	0.0	1.0	27.0	1890606.0	1890632.0	0.000383	54.0	2173384332.0	CP061814	2975254.0	393132	Listeria monocytogenes LO28 chromosome, complete genome
630501	TCAGCATCCGCGTCAGCATCAGCGTCA	0.961849	3.33022	Listeria (Maury et al. 2016)	TCAGCATCCGCGTCAGCATCAGCGTCA_140342	gi|2173384332|gb|CP061814.1|	100.0	27.0	0.0	0.0	1.0	27.0	1890630.0	1890656.0	0.000383	54.0	2173384332.0	CP061814	2975254.0	393132	Listeria monocytogenes LO28 chromosome, complete genome
630502	TCAGCATCCGCGTCAGCATCAGCGTCA	0.961849	3.33022	Listeria (Maury et al. 2016)	TCAGCATCCGCGTCAGCATCAGCGTCA_140342	gi|2173384332|gb|CP061814.1|	100.0	27.0	0.0	0.0	1.0	27.0	1890828.0	1890854.0	0.000383	54.0	2173384332.0	CP061814	2975254.0	393132	Listeria monocytogenes LO28 chromosome, complete genome
630503	TCAGCATCCGCGTCAGCATCAGCGTCA	0.961849	3.33022	Listeria (Maury et al. 2016)	TCAGCATCCGCGTCAGCATCAGCGTCA_140342	gi|2173384332|gb|CP061814.1|	100.0	27.0	0.0	0.0	1.0	27.0	1891092.0	1891118.0	0.000383	54.0	2173384332.0	CP061814	2975254.0	393132	Listeria monocytogenes LO28 chromosome, complete genome
630504	TCAGCATCCGCGTCAGCATCAGCGTCA	0.961849	3.33022	Listeria (Maury et al. 2016)	TCAGCATCCGCGTCAGCATCAGCGTCA_140342	gi|2055844382|gb|CP076669.1|	100.0	27.0	0.0	0.0	1.0	27.0	1860357.0	1860383.0	0.000383	54.0	2055844382.0	CP076669	2929607.0	1639	Listeria monocytogenes strain UKVDL7 chromosome, complete genome
630505	TCAGCATCCGCGTCAGCATCAGCGTCA	0.961849	3.33022	Listeria (Maury et al. 2016)	TCAGCATCCGCGTCAGCATCAGCGTCA_140342	gi|2055844382|gb|CP076669.1|	100.0	27.0	0.0	0.0	1.0	27.0	1860807.0	1860833.0	0.000383	54.0	2055844382.0	CP076669	2929607.0	1639	Listeria monocytogenes strain UKVDL7 chromosome, complete genome
630506	TCAGCATCCGCGTCAGCATCAGCGTCA	0.961849	3.33022	Listeria (Maury et al. 2016)	TCAGCATCCGCGTCAGCATCAGCGTCA_140342	gi|2055844382|gb|CP076669.1|	100.0	27.0	0.0	0.0	1.0	27.0	1860945.0	1860971.0	0.000383	54.0	2055844382.0	CP076669	2929607.0	1639	Listeria monocytogenes strain UKVDL7 chromosome, complete genome
630507	TCAGCATCCGCGTCAGCATCAGCGTCA	0.961849	3.33022	Listeria (Maury et al. 2016)	TCAGCATCCGCGTCAGCATCAGCGTCA_140342	gi|2050163521|gb|CP076375.1|	100.0	27.0	0.0	0.0	1.0	27.0	1945352.0	1945378.0	0.000383	54.0	2050163521.0	CP076375	3027995.0	1639	Listeria monocytogenes strain Colony47 chromosome
630508	TCAGCATCCGCGTCAGCATCAGCGTCA	0.961849	3.33022	Listeria (Maury et al. 2016)	TCAGCATCCGCGTCAGCATCAGCGTCA_140342	gi|2050163521|gb|CP076375.1|	100.0	27.0	0.0	0.0	1.0	27.0	1945454.0	1945480.0	0.000383	54.0	2050163521.0	CP076375	3027995.0	1639	Listeria monocytogenes strain Colony47 chromosome
630509	TCAGCATCCGCGTCAGCATCAGCGTCA	0.961849	3.33022	Listeria (Maury et al. 2016)	TCAGCATCCGCGTCAGCATCAGCGTCA_140342	gi|2049155603|gb|CP076125.1|	100.0	27.0	0.0	0.0	1.0	27.0	1830515.0	1830541.0	0.000383	54.0	2049155603.0	CP076125	2865238.0	1639	Listeria monocytogenes strain LM4 chromosome, complete genome
630510	TCAGCATCCGCGTCAGCATCAGCGTCA	0.961849	3.33022	Listeria (Maury et al. 2016)	TCAGCATCCGCGTCAGCATCAGCGTCA_140342	gi|2047721340|gb|CP076051.1|	100.0	27.0	0.0	0.0	1.0	27.0	2672679.0	2672653.0	0.000383	54.0	2047721340.0	CP076051	2875161.0	1639	Listeria monocytogenes strain 3BS90 chromosome, complete genome
630511	TCAGCATCCGCGTCAGCATCAGCGTCA	0.961849	3.33022	Listeria (Maury et al. 2016)	TCAGCATCCGCGTCAGCATCAGCGTCA_140342	gi|2046997116|gb|CP075876.1|	100.0	27.0	0.0	0.0	1.0	27.0	2929467.0	2929441.0	0.000383	54.0	2046997116.0	CP075876	2953613.0	1639	Listeria monocytogenes strain 3BS28 chromosome, complete genome
630512	TCAGCATCCGCGTCAGCATCAGCGTCA	0.961849	3.33022	Listeria (Maury et al. 2016)	TCAGCATCCGCGTCAGCATCAGCGTCA_140342	gi|2046997111|gb|CP075875.1|	100.0	27.0	0.0	0.0	1.0	27.0	1975687.0	1975661.0	0.000383	54.0	2046997111.0	CP075875	2954315.0	1639	Listeria monocytogenes strain 2BR25 chromosome, complete genome
630513	TCAGCATCCGCGTCAGCATCAGCGTCA	0.961849	3.33022	Listeria (Maury et al. 2016)	TCAGCATCCGCGTCAGCATCAGCGTCA_140342	gi|2034591652|gb|CP050027.1|	100.0	27.0	0.0	0.0	1.0	27.0	759998.0	760024.0	0.000383	54.0	2034591652.0	CP050027	2973786.0	1639	Listeria monocytogenes strain 1BR16 chromosome, complete genome
630514	TCAGCATCCGCGTCAGCATCAGCGTCA	0.961849	3.33022	Listeria (Maury et al. 2016)	TCAGCATCCGCGTCAGCATCAGCGTCA_140342	gi|2034591596|gb|CP050129.1|	100.0	27.0	0.0	0.0	1.0	27.0	2552117.0	2552091.0	0.000383	54.0	2034591596.0	CP050129	2959738.0	1639	Listeria monocytogenes strain MB2 chromosome, complete genome
630515	TCAGCATCCGCGTCAGCATCAGCGTCA	0.961849	3.33022	Listeria (Maury et al. 2016)	TCAGCATCCGCGTCAGCATCAGCGTCA_140342	gi|2034591595|gb|CP050026.1|	100.0	27.0	0.0	0.0	1.0	27.0	2207553.0	2207527.0	0.000383	54.0	2034591595.0	CP050026	2959878.0	1639	Listeria monocytogenes strain MB5 chromosome, complete genome
630516	TCAGCATCCGCGTCAGCATCAGCGTCA	0.961849	3.33022	Listeria (Maury et al. 2016)	TCAGCATCCGCGTCAGCATCAGCGTCA_140342	gi|2034379487|gb|CP074104.1|	100.0	27.0	0.0	0.0	1.0	27.0	2332270.0	2332244.0	0.000383	54.0	2034379487.0	CP074104	3011469.0	1639	Listeria monocytogenes strain LM30 chromosome, complete genome
630517	TCAGCATCCGCGTCAGCATCAGCGTCA	0.961849	3.33022	Listeria (Maury et al. 2016)	TCAGCATCCGCGTCAGCATCAGCGTCA_140342	gi|2034379487|gb|CP074104.1|	100.0	27.0	0.0	0.0	1.0	27.0	2332630.0	2332604.0	0.000383	54.0	2034379487.0	CP074104	3011469.0	1639	Listeria monocytogenes strain LM30 chromosome, complete genome
630518	TCAGCATCCGCGTCAGCATCAGCGTCA	0.961849	3.33022	Listeria (Maury et al. 2016)	TCAGCATCCGCGTCAGCATCAGCGTCA_140342	gi|2034379487|gb|CP074104.1|	100.0	27.0	0.0	0.0	1.0	27.0	2332828.0	2332802.0	0.000383	54.0	2034379487.0	CP074104	3011469.0	1639	Listeria monocytogenes strain LM30 chromosome, complete genome
630519	TCAGCATCCGCGTCAGCATCAGCGTCA	0.961849	3.33022	Listeria (Maury et al. 2016)	TCAGCATCCGCGTCAGCATCAGCGTCA_140342	gi|2034379487|gb|CP074104.1|	100.0	27.0	0.0	0.0	1.0	27.0	2332852.0	2332826.0	0.000383	54.0	2034379487.0	CP074104	3011469.0	1639	Listeria monocytogenes strain LM30 chromosome, complete genome
630520	TCAGCATCCGCGTCAGCATCAGCGTCA	0.961849	3.33022	Listeria (Maury et al. 2016)	TCAGCATCCGCGTCAGCATCAGCGTCA_140342	gi|2034379487|gb|CP074104.1|	100.0	27.0	0.0	0.0	1.0	27.0	2332954.0	2332928.0	0.000383	54.0	2034379487.0	CP074104	3011469.0	1639	Listeria monocytogenes strain LM30 chromosome, complete genome
630521	TCAGCATCCGCGTCAGCATCAGCGTCA	0.961849	3.33022	Listeria (Maury et al. 2016)	TCAGCATCCGCGTCAGCATCAGCGTCA_140342	gi|2032408926|gb|CP025201.1|	100.0	27.0	0.0	0.0	1.0	27.0	2001920.0	2001946.0	0.000383	54.0	2032408926.0	CP025201	2944137.0	1639	Listeria monocytogenes strain Rev2 chromosome, complete genome
630522	TCAGCATCCGCGTCAGCATCAGCGTCA	0.961849	3.33022	Listeria (Maury et al. 2016)	TCAGCATCCGCGTCAGCATCAGCGTCA_140342	gi|2032408926|gb|CP025201.1|	100.0	27.0	0.0	0.0	1.0	27.0	2001944.0	2001970.0	0.000383	54.0	2032408926.0	CP025201	2944137.0	1639	Listeria monocytogenes strain Rev2 chromosome, complete genome
630523	TCAGCATCCGCGTCAGCATCAGCGTCA	0.961849	3.33022	Listeria (Maury et al. 2016)	TCAGCATCCGCGTCAGCATCAGCGTCA_140342	gi|2032408926|gb|CP025201.1|	100.0	27.0	0.0	0.0	1.0	27.0	2002040.0	2002066.0	0.000383	54.0	2032408926.0	CP025201	2944137.0	1639	Listeria monocytogenes strain Rev2 chromosome, complete genome
630524	TCAGCATCCGCGTCAGCATCAGCGTCA	0.961849	3.33022	Listeria (Maury et al. 2016)	TCAGCATCCGCGTCAGCATCAGCGTCA_140342	gi|2032408926|gb|CP025201.1|	100.0	27.0	0.0	0.0	1.0	27.0	2002398.0	2002424.0	0.000383	54.0	2032408926.0	CP025201	2944137.0	1639	Listeria monocytogenes strain Rev2 chromosome, complete genome
630525	TCAGCATCCGCGTCAGCATCAGCGTCA	0.961849	3.33022	Listeria (Maury et al. 2016)	TCAGCATCCGCGTCAGCATCAGCGTCA_140342	gi|1970431664|gb|CP068977.1|	100.0	27.0	0.0	0.0	1.0	27.0	1893123.0	1893149.0	0.000383	54.0	1970431664.0	CP068977	2976500.0	1639	Listeria monocytogenes strain B-33260 isolate CFSAN100570 chromosome, complete genome
630526	TCAGCATCCGCGTCAGCATCAGCGTCA	0.961849	3.33022	Listeria (Maury et al. 2016)	TCAGCATCCGCGTCAGCATCAGCGTCA_140342	gi|1970431664|gb|CP068977.1|	100.0	27.0	0.0	0.0	1.0	27.0	1893225.0	1893251.0	0.000383	54.0	1970431664.0	CP068977	2976500.0	1639	Listeria monocytogenes strain B-33260 isolate CFSAN100570 chromosome, complete genome
630527	TCAGCATCCGCGTCAGCATCAGCGTCA	0.961849	3.33022	Listeria (Maury et al. 2016)	TCAGCATCCGCGTCAGCATCAGCGTCA_140342	gi|1970431664|gb|CP068977.1|	100.0	27.0	0.0	0.0	1.0	27.0	1893249.0	1893275.0	0.000383	54.0	1970431664.0	CP068977	2976500.0	1639	Listeria monocytogenes strain B-33260 isolate CFSAN100570 chromosome, complete genome
630528	TCAGCATCCGCGTCAGCATCAGCGTCA	0.961849	3.33022	Listeria (Maury et al. 2016)	TCAGCATCCGCGTCAGCATCAGCGTCA_140342	gi|1970431664|gb|CP068977.1|	100.0	27.0	0.0	0.0	1.0	27.0	1893447.0	1893473.0	0.000383	54.0	1970431664.0	CP068977	2976500.0	1639	Listeria monocytogenes strain B-33260 isolate CFSAN100570 chromosome, complete genome
630529	TCAGCATCCGCGTCAGCATCAGCGTCA	0.961849	3.33022	Listeria (Maury et al. 2016)	TCAGCATCCGCGTCAGCATCAGCGTCA_140342	gi|1970431664|gb|CP068977.1|	100.0	27.0	0.0	0.0	1.0	27.0	1893717.0	1893743.0	0.000383	54.0	1970431664.0	CP068977	2976500.0	1639	Listeria monocytogenes strain B-33260 isolate CFSAN100570 chromosome, complete genome
630530	TCAGCATCCGCGTCAGCATCAGCGTCA	0.961849	3.33022	Listeria (Maury et al. 2016)	TCAGCATCCGCGTCAGCATCAGCGTCA_140342	gi|1896766887|gb|CP060435.1|	100.0	27.0	0.0	0.0	1.0	27.0	1887593.0	1887619.0	0.000383	54.0	1896766887.0	CP060435	2925782.0	1639	Listeria monocytogenes strain GIMC2009:LmcUH4 chromosome
630531	TCAGCATCCGCGTCAGCATCAGCGTCA	0.961849	3.33022	Listeria (Maury et al. 2016)	TCAGCATCCGCGTCAGCATCAGCGTCA_140342	gi|1896763123|gb|CP060434.1|	100.0	27.0	0.0	0.0	1.0	27.0	1887403.0	1887429.0	0.000383	54.0	1896763123.0	CP060434	2925387.0	1639	Listeria monocytogenes strain GIMC2010:LmcUH8 chromosome
630532	TCAGCATCCGCGTCAGCATCAGCGTCA	0.961849	3.33022	Listeria (Maury et al. 2016)	TCAGCATCCGCGTCAGCATCAGCGTCA_140342	gi|1896759358|gb|CP060433.1|	100.0	27.0	0.0	0.0	1.0	27.0	1853968.0	1853994.0	0.000383	54.0	1896759358.0	CP060433	2891769.0	1639	Listeria monocytogenes strain GIMC2015:Lmc22 chromosome
630533	TCAGCATCCGCGTCAGCATCAGCGTCA	0.961849	3.33022	Listeria (Maury et al. 2016)	TCAGCATCCGCGTCAGCATCAGCGTCA_140342	gi|1896755657|gb|CP060432.1|	100.0	27.0	0.0	0.0	1.0	27.0	1827146.0	1827172.0	0.000383	54.0	1896755657.0	CP060432	2865294.0	1639	Listeria monocytogenes strain GIMC2016:Lmc547 chromosome
630534	TCAGCATCCGCGTCAGCATCAGCGTCA	0.961849	3.33022	Listeria (Maury et al. 2016)	TCAGCATCCGCGTCAGCATCAGCGTCA_140342	gi|1896752077|gb|CP060431.1|	100.0	27.0	0.0	0.0	1.0	27.0	1827345.0	1827371.0	0.000383	54.0	1896752077.0	CP060431	2865554.0	1639	Listeria monocytogenes strain 134 chromosome
630535	TCAGCATCCGCGTCAGCATCAGCGTCA	0.961849	3.33022	Listeria (Maury et al. 2016)	TCAGCATCCGCGTCAGCATCAGCGTCA_140342	gi|1896748283|gb|CP060430.1|	100.0	27.0	0.0	0.0	1.0	27.0	1874741.0	1874767.0	0.000383	54.0	1896748283.0	CP060430	2973951.0	1639	Listeria monocytogenes strain 3453 chromosome
630536	TCAGCATCCGCGTCAGCATCAGCGTCA	0.961849	3.33022	Listeria (Maury et al. 2016)	TCAGCATCCGCGTCAGCATCAGCGTCA_140342	gi|1896744577|gb|CP060429.1|	100.0	27.0	0.0	0.0	1.0	27.0	1827152.0	1827178.0	0.000383	54.0	1896744577.0	CP060429	2865353.0	1639	Listeria monocytogenes strain 24618 chromosome
630537	TCAGCATCCGCGTCAGCATCAGCGTCA	0.961849	3.33022	Listeria (Maury et al. 2016)	TCAGCATCCGCGTCAGCATCAGCGTCA_140342	gi|1865021061|gb|CP058256.1|	100.0	27.0	0.0	0.0	1.0	27.0	727352.0	727378.0	0.000383	54.0	1865021061.0	CP058256	3013751.0	1639	Listeria monocytogenes strain HM00113468 chromosome, complete genome
630538	TCAGCATCCGCGTCAGCATCAGCGTCA	0.961849	3.33022	Listeria (Maury et al. 2016)	TCAGCATCCGCGTCAGCATCAGCGTCA_140342	gi|1865021061|gb|CP058256.1|	100.0	27.0	0.0	0.0	1.0	27.0	727922.0	727948.0	0.000383	54.0	1865021061.0	CP058256	3013751.0	1639	Listeria monocytogenes strain HM00113468 chromosome, complete genome
630539	TCAGCATCCGCGTCAGCATCAGCGTCA	0.961849	3.33022	Listeria (Maury et al. 2016)	TCAGCATCCGCGTCAGCATCAGCGTCA_140342	gi|1865021061|gb|CP058256.1|	100.0	24.0	0.0	0.0	4.0	27.0	727331.0	727354.0	0.024	48.1	1865021061.0	CP058256	3013751.0	1639	Listeria monocytogenes strain HM00113468 chromosome, complete genome
630540	TCAGCATCCGCGTCAGCATCAGCGTCA	0.961849	3.33022	Listeria (Maury et al. 2016)	TCAGCATCCGCGTCAGCATCAGCGTCA_140342	gi|1865021061|gb|CP058256.1|	100.0	24.0	0.0	0.0	4.0	27.0	727553.0	727576.0	0.024	48.1	1865021061.0	CP058256	3013751.0	1639	Listeria monocytogenes strain HM00113468 chromosome, complete genome
630541	GTGAAAGATCCAATTCTGTTATACCAG	0.927517	3.32828	Listeria (Maury et al. 2016)	GTGAAAGATCCAATTCTGTTATACCAG_95158	gi|2617765166|gb|CP137600.1|	100.0	27.0	0.0	0.0	1.0	27.0	1677363.0	1677337.0	0.000383	54.0	2617765166.0	CP137600	3029564.0	1639	Listeria monocytogenes strain FV5 chromosome, complete genome
630542	GTGAAAGATCCAATTCTGTTATACCAG	0.927517	3.32828	Listeria (Maury et al. 2016)	GTGAAAGATCCAATTCTGTTATACCAG_95158	gi|2612941108|gb|CP115606.1|	100.0	27.0	0.0	0.0	1.0	27.0	2910968.0	2910942.0	0.000383	54.0	2612941108.0	CP115606	2947245.0	1639	Listeria monocytogenes strain MF2133 chromosome, complete genome
630543	GTGAAAGATCCAATTCTGTTATACCAG	0.927517	3.32828	Listeria (Maury et al. 2016)	GTGAAAGATCCAATTCTGTTATACCAG_95158	gi|2548769132|gb|CP129430.1|	100.0	27.0	0.0	0.0	1.0	27.0	2880620.0	2880594.0	0.000383	54.0	2548769132.0	CP129430	2917197.0	1639	Listeria monocytogenes strain GIMC2123:LmcUH37 chromosome, complete genome
630544	GTGAAAGATCCAATTCTGTTATACCAG	0.927517	3.32828	Listeria (Maury et al. 2016)	GTGAAAGATCCAATTCTGTTATACCAG_95158	gi|2548766234|gb|CP129429.1|	100.0	27.0	0.0	0.0	1.0	27.0	2921905.0	2921879.0	0.000383	54.0	2548766234.0	CP129429	2958482.0	1639	Listeria monocytogenes strain GIMC2113:LmcIH1-9 chromosome, complete genome
630545	GTGAAAGATCCAATTCTGTTATACCAG	0.927517	3.32828	Listeria (Maury et al. 2016)	GTGAAAGATCCAATTCTGTTATACCAG_95158	gi|2548763333|gb|CP129428.1|	100.0	27.0	0.0	0.0	1.0	27.0	2911625.0	2911599.0	0.000383	54.0	2548763333.0	CP129428	2948202.0	1639	Listeria monocytogenes strain GIMC2071:Lmc9864 chromosome, complete genome
630546	GTGAAAGATCCAATTCTGTTATACCAG	0.927517	3.32828	Listeria (Maury et al. 2016)	GTGAAAGATCCAATTCTGTTATACCAG_95158	gi|2548760438|gb|CP129427.1|	100.0	27.0	0.0	0.0	1.0	27.0	2922494.0	2922468.0	0.000383	54.0	2548760438.0	CP129427	2959086.0	1639	Listeria monocytogenes strain GIMC2112:LmcIH1-8 chromosome, complete genome
630547	GTGAAAGATCCAATTCTGTTATACCAG	0.927517	3.32828	Listeria (Maury et al. 2016)	GTGAAAGATCCAATTCTGTTATACCAG_95158	gi|2548757551|gb|CP129426.1|	100.0	27.0	0.0	0.0	1.0	27.0	2916095.0	2916069.0	0.000383	54.0	2548757551.0	CP129426	2952672.0	1639	Listeria monocytogenes strain GIMC2054:Lmc6888 chromosome, complete genome
630548	GTGAAAGATCCAATTCTGTTATACCAG	0.927517	3.32828	Listeria (Maury et al. 2016)	GTGAAAGATCCAATTCTGTTATACCAG_95158	gi|2543515964|gb|CP129425.1|	100.0	27.0	0.0	0.0	1.0	27.0	2915722.0	2915696.0	0.000383	54.0	2543515964.0	CP129425	2952299.0	1639	Listeria monocytogenes strain GIMC2134:LmcEH-7 chromosome, complete genome
630549	GTGAAAGATCCAATTCTGTTATACCAG	0.927517	3.32828	Listeria (Maury et al. 2016)	GTGAAAGATCCAATTCTGTTATACCAG_95158	gi|2529191455|gb|CP127377.1|	100.0	27.0	0.0	0.0	1.0	27.0	2954840.0	2954814.0	0.000383	54.0	2529191455.0	CP127377	2991432.0	1639	Listeria monocytogenes strain GIMC2107:Lmc11363 chromosome, complete genome
630550	GTGAAAGATCCAATTCTGTTATACCAG	0.927517	3.32828	Listeria (Maury et al. 2016)	GTGAAAGATCCAATTCTGTTATACCAG_95158	gi|2529188556|gb|CP127241.1|	100.0	27.0	0.0	0.0	1.0	27.0	2918405.0	2918379.0	0.000383	54.0	2529188556.0	CP127241	2954997.0	1639	Listeria monocytogenes strain GIMC2082:LmcIH1-5 chromosome, complete genome
630551	GTGAAAGATCCAATTCTGTTATACCAG	0.927517	3.32828	Listeria (Maury et al. 2016)	GTGAAAGATCCAATTCTGTTATACCAG_95158	gi|2529185717|gb|CP127240.1|	100.0	27.0	0.0	0.0	1.0	27.0	2877730.0	2877704.0	0.000383	54.0	2529185717.0	CP127240	2914322.0	1639	Listeria monocytogenes strain GIMC2063:LmcUH21 chromosome, complete genome
630552	GTGAAAGATCCAATTCTGTTATACCAG	0.927517	3.32828	Listeria (Maury et al. 2016)	GTGAAAGATCCAATTCTGTTATACCAG_95158	gi|2518755351|gb|CP127186.1|	100.0	27.0	0.0	0.0	1.0	27.0	2917889.0	2917863.0	0.000383	54.0	2518755351.0	CP127186	2954481.0	1639	Listeria monocytogenes strain GIMC2094:LmcH67_7 chromosome, complete genome
630553	GTGAAAGATCCAATTCTGTTATACCAG	0.927517	3.32828	Listeria (Maury et al. 2016)	GTGAAAGATCCAATTCTGTTATACCAG_95158	gi|2518752383|gb|CP127193.1|	100.0	27.0	0.0	0.0	1.0	27.0	2964784.0	2964758.0	0.000383	54.0	2518752383.0	CP127193	3001376.0	1639	Listeria monocytogenes strain GIMC2106:Lmc10704 chromosome, complete genome
630554	GTGAAAGATCCAATTCTGTTATACCAG	0.927517	3.32828	Listeria (Maury et al. 2016)	GTGAAAGATCCAATTCTGTTATACCAG_95158	gi|2518749487|gb|CP127187.1|	100.0	27.0	0.0	0.0	1.0	27.0	2918249.0	2918223.0	0.000383	54.0	2518749487.0	CP127187	2954841.0	1639	Listeria monocytogenes strain GIMC2026:LmcBD14 chromosome, complete genome
630555	GTGAAAGATCCAATTCTGTTATACCAG	0.927517	3.32828	Listeria (Maury et al. 2016)	GTGAAAGATCCAATTCTGTTATACCAG_95158	gi|2518746589|gb|CP127189.1|	100.0	27.0	0.0	0.0	1.0	27.0	2919511.0	2919485.0	0.000383	54.0	2518746589.0	CP127189	2956103.0	1639	Listeria monocytogenes strain GIMC2027:LmcBD15 chromosome, complete genome
630556	GTGAAAGATCCAATTCTGTTATACCAG	0.927517	3.32828	Listeria (Maury et al. 2016)	GTGAAAGATCCAATTCTGTTATACCAG_95158	gi|2518743689|gb|CP127188.1|	100.0	27.0	0.0	0.0	1.0	27.0	2915151.0	2915125.0	0.000383	54.0	2518743689.0	CP127188	2951743.0	1639	Listeria monocytogenes strain GIMC2053:Lmc6646 chromosome, complete genome
630557	GTGAAAGATCCAATTCTGTTATACCAG	0.927517	3.32828	Listeria (Maury et al. 2016)	GTGAAAGATCCAATTCTGTTATACCAG_95158	gi|2518740777|gb|CP127190.1|	100.0	27.0	0.0	0.0	1.0	27.0	2915344.0	2915318.0	0.000383	54.0	2518740777.0	CP127190	2951936.0	1639	Listeria monocytogenes strain GIMC2103:Lmc6942 chromosome, complete genome
630558	GTGAAAGATCCAATTCTGTTATACCAG	0.927517	3.32828	Listeria (Maury et al. 2016)	GTGAAAGATCCAATTCTGTTATACCAG_95158	gi|2518737865|gb|CP127191.1|	100.0	27.0	0.0	0.0	1.0	27.0	2914579.0	2914553.0	0.000383	54.0	2518737865.0	CP127191	2951171.0	1639	Listeria monocytogenes strain GIMC2105:Lmc10258 chromosome, complete genome
630559	GTGAAAGATCCAATTCTGTTATACCAG	0.927517	3.32828	Listeria (Maury et al. 2016)	GTGAAAGATCCAATTCTGTTATACCAG_95158	gi|2514053429|gb|CP096161.1|	100.0	27.0	0.0	0.0	1.0	27.0	2389115.0	2389089.0	0.000383	54.0	2514053429.0	CP096161	2993125.0	1639	Listeria monocytogenes strain FSL J1-0169 chromosome, complete genome
630560	GTGAAAGATCCAATTCTGTTATACCAG	0.927517	3.32828	Listeria (Maury et al. 2016)	GTGAAAGATCCAATTCTGTTATACCAG_95158	gi|2514050474|gb|CP096159.1|	100.0	27.0	0.0	0.0	1.0	27.0	2450668.0	2450642.0	0.000383	54.0	2514050474.0	CP096159	2993978.0	1639	Listeria monocytogenes strain FSL J1-0049 chromosome, complete genome
630561	GTGAAAGATCCAATTCTGTTATACCAG	0.927517	3.32828	Listeria (Maury et al. 2016)	GTGAAAGATCCAATTCTGTTATACCAG_95158	gi|2514039015|gb|CP096154.1|	100.0	27.0	0.0	0.0	1.0	27.0	2609376.0	2609350.0	0.000383	54.0	2514039015.0	CP096154	2838519.0	1639	Listeria monocytogenes strain FSL F2-0695 chromosome, complete genome
630562	GTGAAAGATCCAATTCTGTTATACCAG	0.927517	3.32828	Listeria (Maury et al. 2016)	GTGAAAGATCCAATTCTGTTATACCAG_95158	gi|2514036262|gb|CP096153.1|	100.0	27.0	0.0	0.0	1.0	27.0	216237.0	216211.0	0.000383	54.0	2514036262.0	CP096153	2878613.0	1639	Listeria monocytogenes strain FSL F2-0501 chromosome, complete genome
630563	GTGAAAGATCCAATTCTGTTATACCAG	0.927517	3.32828	Listeria (Maury et al. 2016)	GTGAAAGATCCAATTCTGTTATACCAG_95158	gi|2514030760|gb|CP096151.1|	100.0	27.0	0.0	0.0	1.0	27.0	2203816.0	2203790.0	0.000383	54.0	2514030760.0	CP096151	2815543.0	1639	Listeria monocytogenes strain FSL W1-0110 chromosome, complete genome
630564	GTGAAAGATCCAATTCTGTTATACCAG	0.927517	3.32828	Listeria (Maury et al. 2016)	GTGAAAGATCCAATTCTGTTATACCAG_95158	gi|2506606781|gb|CP125278.1|	100.0	27.0	0.0	0.0	1.0	27.0	3034226.0	3034200.0	0.000383	54.0	2506606781.0	CP125278	3071014.0	1639	Listeria monocytogenes strain SMFM2019-FV43 chromosome, complete genome
630565	GTGAAAGATCCAATTCTGTTATACCAG	0.927517	3.32828	Listeria (Maury et al. 2016)	GTGAAAGATCCAATTCTGTTATACCAG_95158	gi|2449748296|gb|CP046449.1|	100.0	27.0	0.0	0.0	1.0	27.0	2879041.0	2879015.0	0.000383	54.0	2449748296.0	CP046449	2915834.0	2678528	Listeria sp. LM90SB2 chromosome, complete genome
630566	GTGAAAGATCCAATTCTGTTATACCAG	0.927517	3.32828	Listeria (Maury et al. 2016)	GTGAAAGATCCAATTCTGTTATACCAG_95158	gi|2447591227|gb|CP098509.1|	100.0	27.0	0.0	0.0	1.0	27.0	2488855.0	2488829.0	0.000383	54.0	2447591227.0	CP098509	3036692.0	1288295	Listeria monocytogenes 6179 chromosome, complete genome
630567	GTGAAAGATCCAATTCTGTTATACCAG	0.927517	3.32828	Listeria (Maury et al. 2016)	GTGAAAGATCCAATTCTGTTATACCAG_95158	gi|2446175580|gb|CP117973.1|	100.0	27.0	0.0	0.0	1.0	27.0	1742911.0	1742885.0	0.000383	54.0	2446175580.0	CP117973	3032011.0	1639	Listeria monocytogenes strain B-33116 chromosome, complete genome
630568	GTGAAAGATCCAATTCTGTTATACCAG	0.927517	3.32828	Listeria (Maury et al. 2016)	GTGAAAGATCCAATTCTGTTATACCAG_95158	gi|2445504629|gb|CP110922.1|	100.0	27.0	0.0	0.0	1.0	27.0	2998487.0	2998461.0	0.000383	54.0	2445504629.0	CP110922	3034959.0	1639	Listeria monocytogenes strain 11-04869 chromosome, complete genome
630569	GTGAAAGATCCAATTCTGTTATACCAG	0.927517	3.32828	Listeria (Maury et al. 2016)	GTGAAAGATCCAATTCTGTTATACCAG_95158	gi|2445501777|gb|CP111148.1|	100.0	27.0	0.0	0.0	1.0	27.0	2940256.0	2940230.0	0.000383	54.0	2445501777.0	CP111148	2976730.0	1639	Listeria monocytogenes strain 16-02236 chromosome, complete genome
630570	GTGAAAGATCCAATTCTGTTATACCAG	0.927517	3.32828	Listeria (Maury et al. 2016)	GTGAAAGATCCAATTCTGTTATACCAG_95158	gi|2445498926|gb|CP111149.1|	100.0	27.0	0.0	0.0	1.0	27.0	2910008.0	2909982.0	0.000383	54.0	2445498926.0	CP111149	2946483.0	1639	Listeria monocytogenes strain 21-03201 chromosome, complete genome
630571	GTGAAAGATCCAATTCTGTTATACCAG	0.927517	3.32828	Listeria (Maury et al. 2016)	GTGAAAGATCCAATTCTGTTATACCAG_95158	gi|2445496065|gb|CP111150.1|	100.0	27.0	0.0	0.0	1.0	27.0	2920094.0	2920068.0	0.000383	54.0	2445496065.0	CP111150	2956565.0	1639	Listeria monocytogenes strain 19-02390 chromosome, complete genome
630572	GTGAAAGATCCAATTCTGTTATACCAG	0.927517	3.32828	Listeria (Maury et al. 2016)	GTGAAAGATCCAATTCTGTTATACCAG_95158	gi|2445493212|gb|CP113891.1|	100.0	27.0	0.0	0.0	1.0	27.0	2910939.0	2910913.0	0.000383	54.0	2445493212.0	CP113891	2947414.0	1639	Listeria monocytogenes strain 19-07394 chromosome, complete genome
630573	GTGAAAGATCCAATTCTGTTATACCAG	0.927517	3.32828	Listeria (Maury et al. 2016)	GTGAAAGATCCAATTCTGTTATACCAG_95158	gi|2415507748|gb|CP114253.1|	100.0	27.0	0.0	0.0	1.0	27.0	2901571.0	2901545.0	0.000383	54.0	2415507748.0	CP114253	2939461.0	1639	Listeria monocytogenes strain LM22 chromosome, complete genome
630574	GTGAAAGATCCAATTCTGTTATACCAG	0.927517	3.32828	Listeria (Maury et al. 2016)	GTGAAAGATCCAATTCTGTTATACCAG_95158	gi|2415496004|gb|CP114207.1|	100.0	27.0	0.0	0.0	1.0	27.0	2868125.0	2868099.0	0.000383	54.0	2415496004.0	CP114207	2906078.0	1639	Listeria monocytogenes strain LM11 chromosome, complete genome
630575	GTGAAAGATCCAATTCTGTTATACCAG	0.927517	3.32828	Listeria (Maury et al. 2016)	GTGAAAGATCCAATTCTGTTATACCAG_95158	gi|2277020374|gb|CP101619.1|	100.0	27.0	0.0	0.0	1.0	27.0	2896845.0	2896819.0	0.000383	54.0	2277020374.0	CP101619	2933635.0	1639	Listeria monocytogenes strain FSCNU_000110 chromosome, complete genome
630576	GTGAAAGATCCAATTCTGTTATACCAG	0.927517	3.32828	Listeria (Maury et al. 2016)	GTGAAAGATCCAATTCTGTTATACCAG_95158	gi|2241208142|gb|CP087264.1|	100.0	27.0	0.0	0.0	1.0	27.0	2427057.0	2427031.0	0.000383	54.0	2241208142.0	CP087264	2966043.0	1639	Listeria monocytogenes strain s2020TJ chromosome, complete genome
630577	GTGAAAGATCCAATTCTGTTATACCAG	0.927517	3.32828	Listeria (Maury et al. 2016)	GTGAAAGATCCAATTCTGTTATACCAG_95158	gi|2221291394|gb|CP064373.1|	100.0	27.0	0.0	0.0	1.0	27.0	2543714.0	2543688.0	0.000383	54.0	2221291394.0	CP064373	2950983.0	1639	Listeria monocytogenes strain PartR-Lmonocytogenes-RM8376 chromosome, complete genome
630578	GTGAAAGATCCAATTCTGTTATACCAG	0.927517	3.32828	Listeria (Maury et al. 2016)	GTGAAAGATCCAATTCTGTTATACCAG_95158	gi|2210913164|gb|CP093220.1|	100.0	27.0	0.0	0.0	1.0	27.0	2883793.0	2883767.0	0.000383	54.0	2210913164.0	CP093220	2920067.0	1639	Listeria monocytogenes strain 20-05651 chromosome, complete genome
630579	GTGAAAGATCCAATTCTGTTATACCAG	0.927517	3.32828	Listeria (Maury et al. 2016)	GTGAAAGATCCAATTCTGTTATACCAG_95158	gi|2617773818|gb|CP137603.1|	100.0	27.0	0.0	0.0	1.0	27.0	2621397.0	2621423.0	0.000383	54.0	2617773818.0	CP137603	3030062.0	1639	Listeria monocytogenes strain FV6 chromosome, complete genome
630580	GTGAAAGATCCAATTCTGTTATACCAG	0.927517	3.32828	Listeria (Maury et al. 2016)	GTGAAAGATCCAATTCTGTTATACCAG_95158	gi|2611969610|gb|CP137278.1|	100.0	27.0	0.0	0.0	1.0	27.0	287341.0	287367.0	0.000383	54.0	2611969610.0	CP137278	2954597.0	1639	Listeria monocytogenes strain FV4 chromosome, complete genome
630581	GTGAAAGATCCAATTCTGTTATACCAG	0.927517	3.32828	Listeria (Maury et al. 2016)	GTGAAAGATCCAATTCTGTTATACCAG_95158	gi|2611950124|gb|CP137272.1|	100.0	27.0	0.0	0.0	1.0	27.0	2541268.0	2541294.0	0.000383	54.0	2611950124.0	CP137272	3041213.0	1639	Listeria monocytogenes strain FV1 chromosome, complete genome
630582	GTGAAAGATCCAATTCTGTTATACCAG	0.927517	3.32828	Listeria (Maury et al. 2016)	GTGAAAGATCCAATTCTGTTATACCAG_95158	gi|2611946659|gb|CP137276.1|	100.0	27.0	0.0	0.0	1.0	27.0	1905707.0	1905733.0	0.000383	54.0	2611946659.0	CP137276	2954893.0	1639	Listeria monocytogenes strain FV3 chromosome, complete genome
630583	GTGAAAGATCCAATTCTGTTATACCAG	0.927517	3.32828	Listeria (Maury et al. 2016)	GTGAAAGATCCAATTCTGTTATACCAG_95158	gi|2611943079|gb|CP137274.1|	100.0	27.0	0.0	0.0	1.0	27.0	1347154.0	1347180.0	0.000383	54.0	2611943079.0	CP137274	3040950.0	1639	Listeria monocytogenes strain FV2 chromosome, complete genome
630584	GTGAAAGATCCAATTCTGTTATACCAG	0.927517	3.32828	Listeria (Maury et al. 2016)	GTGAAAGATCCAATTCTGTTATACCAG_95158	gi|2514047535|gb|CP096157.1|	100.0	27.0	0.0	0.0	1.0	27.0	1707057.0	1707083.0	0.000383	54.0	2514047535.0	CP096157	2949376.0	1639	Listeria monocytogenes strain FSL F6-0366 (H7858) chromosome, complete genome
630585	GTGAAAGATCCAATTCTGTTATACCAG	0.927517	3.32828	Listeria (Maury et al. 2016)	GTGAAAGATCCAATTCTGTTATACCAG_95158	gi|2514044635|gb|CP096156.1|	100.0	27.0	0.0	0.0	1.0	27.0	2270635.0	2270661.0	0.000383	54.0	2514044635.0	CP096156	2973834.0	1639	Listeria monocytogenes strain FSL J1-0094 chromosome, complete genome
630586	GTGAAAGATCCAATTCTGTTATACCAG	0.927517	3.32828	Listeria (Maury et al. 2016)	GTGAAAGATCCAATTCTGTTATACCAG_95158	gi|2514041731|gb|CP096155.1|	100.0	27.0	0.0	0.0	1.0	27.0	1811533.0	1811559.0	0.000383	54.0	2514041731.0	CP096155	2977399.0	1639	Listeria monocytogenes strain FSL C1-0115 chromosome, complete genome
630587	GTGAAAGATCCAATTCTGTTATACCAG	0.927517	3.32828	Listeria (Maury et al. 2016)	GTGAAAGATCCAATTCTGTTATACCAG_95158	gi|2514033487|gb|CP096152.1|	100.0	27.0	0.0	0.0	1.0	27.0	1292553.0	1292579.0	0.000383	54.0	2514033487.0	CP096152	2886223.0	1639	Listeria monocytogenes strain FSL J2-0071 chromosome, complete genome
630588	GTGAAAGATCCAATTCTGTTATACCAG	0.927517	3.32828	Listeria (Maury et al. 2016)	GTGAAAGATCCAATTCTGTTATACCAG_95158	gi|2415501631|gb|CP114255.1|	100.0	27.0	0.0	0.0	1.0	27.0	38588.0	38614.0	0.000383	54.0	2415501631.0	CP114255	2901392.0	1639	Listeria monocytogenes strain LM40 chromosome, complete genome
630589	GTGAAAGATCCAATTCTGTTATACCAG	0.927517	3.32828	Listeria (Maury et al. 2016)	GTGAAAGATCCAATTCTGTTATACCAG_95158	gi|2415498812|gb|CP114254.1|	100.0	27.0	0.0	0.0	1.0	27.0	39515.0	39541.0	0.000383	54.0	2415498812.0	CP114254	2887203.0	1639	Listeria monocytogenes strain LM34 chromosome, complete genome
630590	GTGAAAGATCCAATTCTGTTATACCAG	0.927517	3.32828	Listeria (Maury et al. 2016)	GTGAAAGATCCAATTCTGTTATACCAG_95158	gi|2293368320|gb|CP098507.1|	100.0	27.0	0.0	0.0	1.0	27.0	1799972.0	1799998.0	0.000383	54.0	2293368320.0	CP098507	2975970.0	1639	Listeria monocytogenes strain L58-55 chromosome, complete genome
630591	TTCTTCTTCAATAAAACGGGAGAATAC	0.943184	3.3279	Listeria (Maury et al. 2016)	TTCTTCTTCAATAAAACGGGAGAATAC_91414	gi|2617773818|gb|CP137603.1|	100.0	27.0	0.0	0.0	1.0	27.0	1350859.0	1350833.0	0.000383	54.0	2617773818.0	CP137603	3030062.0	1639	Listeria monocytogenes strain FV6 chromosome, complete genome
630592	TTCTTCTTCAATAAAACGGGAGAATAC	0.943184	3.3279	Listeria (Maury et al. 2016)	TTCTTCTTCAATAAAACGGGAGAATAC_91414	gi|2611969610|gb|CP137278.1|	100.0	27.0	0.0	0.0	1.0	27.0	2004427.0	2004401.0	0.000383	54.0	2611969610.0	CP137278	2954597.0	1639	Listeria monocytogenes strain FV4 chromosome, complete genome
630593	TTCTTCTTCAATAAAACGGGAGAATAC	0.943184	3.3279	Listeria (Maury et al. 2016)	TTCTTCTTCAATAAAACGGGAGAATAC_91414	gi|2611950124|gb|CP137272.1|	100.0	27.0	0.0	0.0	1.0	27.0	1251381.0	1251355.0	0.000383	54.0	2611950124.0	CP137272	3041213.0	1639	Listeria monocytogenes strain FV1 chromosome, complete genome
630594	TTCTTCTTCAATAAAACGGGAGAATAC	0.943184	3.3279	Listeria (Maury et al. 2016)	TTCTTCTTCAATAAAACGGGAGAATAC_91414	gi|2611946659|gb|CP137276.1|	100.0	27.0	0.0	0.0	1.0	27.0	668082.0	668056.0	0.000383	54.0	2611946659.0	CP137276	2954893.0	1639	Listeria monocytogenes strain FV3 chromosome, complete genome
630595	TTCTTCTTCAATAAAACGGGAGAATAC	0.943184	3.3279	Listeria (Maury et al. 2016)	TTCTTCTTCAATAAAACGGGAGAATAC_91414	gi|2611943079|gb|CP137274.1|	100.0	27.0	0.0	0.0	1.0	27.0	57440.0	57414.0	0.000383	54.0	2611943079.0	CP137274	3040950.0	1639	Listeria monocytogenes strain FV2 chromosome, complete genome
630596	TTCTTCTTCAATAAAACGGGAGAATAC	0.943184	3.3279	Listeria (Maury et al. 2016)	TTCTTCTTCAATAAAACGGGAGAATAC_91414	gi|2514047535|gb|CP096157.1|	100.0	27.0	0.0	0.0	1.0	27.0	450253.0	450227.0	0.000383	54.0	2514047535.0	CP096157	2949376.0	1639	Listeria monocytogenes strain FSL F6-0366 (H7858) chromosome, complete genome
630597	TTCTTCTTCAATAAAACGGGAGAATAC	0.943184	3.3279	Listeria (Maury et al. 2016)	TTCTTCTTCAATAAAACGGGAGAATAC_91414	gi|2514044635|gb|CP096156.1|	100.0	27.0	0.0	0.0	1.0	27.0	1027824.0	1027798.0	0.000383	54.0	2514044635.0	CP096156	2973834.0	1639	Listeria monocytogenes strain FSL J1-0094 chromosome, complete genome
630598	TTCTTCTTCAATAAAACGGGAGAATAC	0.943184	3.3279	Listeria (Maury et al. 2016)	TTCTTCTTCAATAAAACGGGAGAATAC_91414	gi|2514041731|gb|CP096155.1|	100.0	27.0	0.0	0.0	1.0	27.0	555836.0	555810.0	0.000383	54.0	2514041731.0	CP096155	2977399.0	1639	Listeria monocytogenes strain FSL C1-0115 chromosome, complete genome
630599	TTCTTCTTCAATAAAACGGGAGAATAC	0.943184	3.3279	Listeria (Maury et al. 2016)	TTCTTCTTCAATAAAACGGGAGAATAC_91414	gi|2514033487|gb|CP096152.1|	100.0	27.0	0.0	0.0	1.0	27.0	81332.0	81306.0	0.000383	54.0	2514033487.0	CP096152	2886223.0	1639	Listeria monocytogenes strain FSL J2-0071 chromosome, complete genome
630600	TTCTTCTTCAATAAAACGGGAGAATAC	0.943184	3.3279	Listeria (Maury et al. 2016)	TTCTTCTTCAATAAAACGGGAGAATAC_91414	gi|2446175580|gb|CP117973.1|	100.0	27.0	0.0	0.0	1.0	27.0	292864.0	292838.0	0.000383	54.0	2446175580.0	CP117973	3032011.0	1639	Listeria monocytogenes strain B-33116 chromosome, complete genome
630601	TTCTTCTTCAATAAAACGGGAGAATAC	0.943184	3.3279	Listeria (Maury et al. 2016)	TTCTTCTTCAATAAAACGGGAGAATAC_91414	gi|2415501631|gb|CP114255.1|	100.0	27.0	0.0	0.0	1.0	27.0	1701114.0	1701088.0	0.000383	54.0	2415501631.0	CP114255	2901392.0	1639	Listeria monocytogenes strain LM40 chromosome, complete genome
630602	TTCTTCTTCAATAAAACGGGAGAATAC	0.943184	3.3279	Listeria (Maury et al. 2016)	TTCTTCTTCAATAAAACGGGAGAATAC_91414	gi|2415498812|gb|CP114254.1|	100.0	27.0	0.0	0.0	1.0	27.0	1713362.0	1713336.0	0.000383	54.0	2415498812.0	CP114254	2887203.0	1639	Listeria monocytogenes strain LM34 chromosome, complete genome
630603	TTCTTCTTCAATAAAACGGGAGAATAC	0.943184	3.3279	Listeria (Maury et al. 2016)	TTCTTCTTCAATAAAACGGGAGAATAC_91414	gi|2293368320|gb|CP098507.1|	100.0	27.0	0.0	0.0	1.0	27.0	511417.0	511391.0	0.000383	54.0	2293368320.0	CP098507	2975970.0	1639	Listeria monocytogenes strain L58-55 chromosome, complete genome
630604	TTCTTCTTCAATAAAACGGGAGAATAC	0.943184	3.3279	Listeria (Maury et al. 2016)	TTCTTCTTCAATAAAACGGGAGAATAC_91414	gi|2617765166|gb|CP137600.1|	100.0	27.0	0.0	0.0	1.0	27.0	2948000.0	2948026.0	0.000383	54.0	2617765166.0	CP137600	3029564.0	1639	Listeria monocytogenes strain FV5 chromosome, complete genome
630605	TTCTTCTTCAATAAAACGGGAGAATAC	0.943184	3.3279	Listeria (Maury et al. 2016)	TTCTTCTTCAATAAAACGGGAGAATAC_91414	gi|2548769132|gb|CP129430.1|	100.0	27.0	0.0	0.0	1.0	27.0	1193554.0	1193580.0	0.000383	54.0	2548769132.0	CP129430	2917197.0	1639	Listeria monocytogenes strain GIMC2123:LmcUH37 chromosome, complete genome
630606	TTCTTCTTCAATAAAACGGGAGAATAC	0.943184	3.3279	Listeria (Maury et al. 2016)	TTCTTCTTCAATAAAACGGGAGAATAC_91414	gi|2548766234|gb|CP129429.1|	100.0	27.0	0.0	0.0	1.0	27.0	1193575.0	1193601.0	0.000383	54.0	2548766234.0	CP129429	2958482.0	1639	Listeria monocytogenes strain GIMC2113:LmcIH1-9 chromosome, complete genome
630607	TTCTTCTTCAATAAAACGGGAGAATAC	0.943184	3.3279	Listeria (Maury et al. 2016)	TTCTTCTTCAATAAAACGGGAGAATAC_91414	gi|2548763333|gb|CP129428.1|	100.0	27.0	0.0	0.0	1.0	27.0	1187449.0	1187475.0	0.000383	54.0	2548763333.0	CP129428	2948202.0	1639	Listeria monocytogenes strain GIMC2071:Lmc9864 chromosome, complete genome
630608	TTCTTCTTCAATAAAACGGGAGAATAC	0.943184	3.3279	Listeria (Maury et al. 2016)	TTCTTCTTCAATAAAACGGGAGAATAC_91414	gi|2548760438|gb|CP129427.1|	100.0	27.0	0.0	0.0	1.0	27.0	1194066.0	1194092.0	0.000383	54.0	2548760438.0	CP129427	2959086.0	1639	Listeria monocytogenes strain GIMC2112:LmcIH1-8 chromosome, complete genome
630609	TTCTTCTTCAATAAAACGGGAGAATAC	0.943184	3.3279	Listeria (Maury et al. 2016)	TTCTTCTTCAATAAAACGGGAGAATAC_91414	gi|2548757551|gb|CP129426.1|	100.0	27.0	0.0	0.0	1.0	27.0	1228286.0	1228312.0	0.000383	54.0	2548757551.0	CP129426	2952672.0	1639	Listeria monocytogenes strain GIMC2054:Lmc6888 chromosome, complete genome
630610	TTCTTCTTCAATAAAACGGGAGAATAC	0.943184	3.3279	Listeria (Maury et al. 2016)	TTCTTCTTCAATAAAACGGGAGAATAC_91414	gi|2543515964|gb|CP129425.1|	100.0	27.0	0.0	0.0	1.0	27.0	1228427.0	1228453.0	0.000383	54.0	2543515964.0	CP129425	2952299.0	1639	Listeria monocytogenes strain GIMC2134:LmcEH-7 chromosome, complete genome
630611	TTCTTCTTCAATAAAACGGGAGAATAC	0.943184	3.3279	Listeria (Maury et al. 2016)	TTCTTCTTCAATAAAACGGGAGAATAC_91414	gi|2529191455|gb|CP127377.1|	100.0	27.0	0.0	0.0	1.0	27.0	1226723.0	1226749.0	0.000383	54.0	2529191455.0	CP127377	2991432.0	1639	Listeria monocytogenes strain GIMC2107:Lmc11363 chromosome, complete genome
630612	TTCTTCTTCAATAAAACGGGAGAATAC	0.943184	3.3279	Listeria (Maury et al. 2016)	TTCTTCTTCAATAAAACGGGAGAATAC_91414	gi|2529188556|gb|CP127241.1|	100.0	27.0	0.0	0.0	1.0	27.0	1193569.0	1193595.0	0.000383	54.0	2529188556.0	CP127241	2954997.0	1639	Listeria monocytogenes strain GIMC2082:LmcIH1-5 chromosome, complete genome
630613	TTCTTCTTCAATAAAACGGGAGAATAC	0.943184	3.3279	Listeria (Maury et al. 2016)	TTCTTCTTCAATAAAACGGGAGAATAC_91414	gi|2529185717|gb|CP127240.1|	100.0	27.0	0.0	0.0	1.0	27.0	1193421.0	1193447.0	0.000383	54.0	2529185717.0	CP127240	2914322.0	1639	Listeria monocytogenes strain GIMC2063:LmcUH21 chromosome, complete genome
630614	TTCTTCTTCAATAAAACGGGAGAATAC	0.943184	3.3279	Listeria (Maury et al. 2016)	TTCTTCTTCAATAAAACGGGAGAATAC_91414	gi|2518755351|gb|CP127186.1|	100.0	27.0	0.0	0.0	1.0	27.0	1193652.0	1193678.0	0.000383	54.0	2518755351.0	CP127186	2954481.0	1639	Listeria monocytogenes strain GIMC2094:LmcH67_7 chromosome, complete genome
630615	TTCTTCTTCAATAAAACGGGAGAATAC	0.943184	3.3279	Listeria (Maury et al. 2016)	TTCTTCTTCAATAAAACGGGAGAATAC_91414	gi|2518752383|gb|CP127193.1|	100.0	27.0	0.0	0.0	1.0	27.0	1226130.0	1226156.0	0.000383	54.0	2518752383.0	CP127193	3001376.0	1639	Listeria monocytogenes strain GIMC2106:Lmc10704 chromosome, complete genome
630616	TTCTTCTTCAATAAAACGGGAGAATAC	0.943184	3.3279	Listeria (Maury et al. 2016)	TTCTTCTTCAATAAAACGGGAGAATAC_91414	gi|2518749487|gb|CP127187.1|	100.0	27.0	0.0	0.0	1.0	27.0	1193579.0	1193605.0	0.000383	54.0	2518749487.0	CP127187	2954841.0	1639	Listeria monocytogenes strain GIMC2026:LmcBD14 chromosome, complete genome
630617	TTCTTCTTCAATAAAACGGGAGAATAC	0.943184	3.3279	Listeria (Maury et al. 2016)	TTCTTCTTCAATAAAACGGGAGAATAC_91414	gi|2518746589|gb|CP127189.1|	100.0	27.0	0.0	0.0	1.0	27.0	1193683.0	1193709.0	0.000383	54.0	2518746589.0	CP127189	2956103.0	1639	Listeria monocytogenes strain GIMC2027:LmcBD15 chromosome, complete genome
630618	TTCTTCTTCAATAAAACGGGAGAATAC	0.943184	3.3279	Listeria (Maury et al. 2016)	TTCTTCTTCAATAAAACGGGAGAATAC_91414	gi|2518743689|gb|CP127188.1|	100.0	27.0	0.0	0.0	1.0	27.0	1187615.0	1187641.0	0.000383	54.0	2518743689.0	CP127188	2951743.0	1639	Listeria monocytogenes strain GIMC2053:Lmc6646 chromosome, complete genome
630619	TTCTTCTTCAATAAAACGGGAGAATAC	0.943184	3.3279	Listeria (Maury et al. 2016)	TTCTTCTTCAATAAAACGGGAGAATAC_91414	gi|2518740777|gb|CP127190.1|	100.0	27.0	0.0	0.0	1.0	27.0	1187474.0	1187500.0	0.000383	54.0	2518740777.0	CP127190	2951936.0	1639	Listeria monocytogenes strain GIMC2103:Lmc6942 chromosome, complete genome
630620	TTCTTCTTCAATAAAACGGGAGAATAC	0.943184	3.3279	Listeria (Maury et al. 2016)	TTCTTCTTCAATAAAACGGGAGAATAC_91414	gi|2518737865|gb|CP127191.1|	100.0	27.0	0.0	0.0	1.0	27.0	1187676.0	1187702.0	0.000383	54.0	2518737865.0	CP127191	2951171.0	1639	Listeria monocytogenes strain GIMC2105:Lmc10258 chromosome, complete genome
630621	TTCTTCTTCAATAAAACGGGAGAATAC	0.943184	3.3279	Listeria (Maury et al. 2016)	TTCTTCTTCAATAAAACGGGAGAATAC_91414	gi|2514053429|gb|CP096161.1|	100.0	27.0	0.0	0.0	1.0	27.0	652754.0	652780.0	0.000383	54.0	2514053429.0	CP096161	2993125.0	1639	Listeria monocytogenes strain FSL J1-0169 chromosome, complete genome
630622	TTCTTCTTCAATAAAACGGGAGAATAC	0.943184	3.3279	Listeria (Maury et al. 2016)	TTCTTCTTCAATAAAACGGGAGAATAC_91414	gi|2514050474|gb|CP096159.1|	100.0	27.0	0.0	0.0	1.0	27.0	703731.0	703757.0	0.000383	54.0	2514050474.0	CP096159	2993978.0	1639	Listeria monocytogenes strain FSL J1-0049 chromosome, complete genome
630623	TTCTTCTTCAATAAAACGGGAGAATAC	0.943184	3.3279	Listeria (Maury et al. 2016)	TTCTTCTTCAATAAAACGGGAGAATAC_91414	gi|2514039015|gb|CP096154.1|	100.0	27.0	0.0	0.0	1.0	27.0	976352.0	976378.0	0.000383	54.0	2514039015.0	CP096154	2838519.0	1639	Listeria monocytogenes strain FSL F2-0695 chromosome, complete genome
630624	TTCTTCTTCAATAAAACGGGAGAATAC	0.943184	3.3279	Listeria (Maury et al. 2016)	TTCTTCTTCAATAAAACGGGAGAATAC_91414	gi|2514036262|gb|CP096153.1|	100.0	27.0	0.0	0.0	1.0	27.0	1443696.0	1443722.0	0.000383	54.0	2514036262.0	CP096153	2878613.0	1639	Listeria monocytogenes strain FSL F2-0501 chromosome, complete genome
630625	TTCTTCTTCAATAAAACGGGAGAATAC	0.943184	3.3279	Listeria (Maury et al. 2016)	TTCTTCTTCAATAAAACGGGAGAATAC_91414	gi|2514030760|gb|CP096151.1|	100.0	27.0	0.0	0.0	1.0	27.0	554310.0	554336.0	0.000383	54.0	2514030760.0	CP096151	2815543.0	1639	Listeria monocytogenes strain FSL W1-0110 chromosome, complete genome
630626	TTCTTCTTCAATAAAACGGGAGAATAC	0.943184	3.3279	Listeria (Maury et al. 2016)	TTCTTCTTCAATAAAACGGGAGAATAC_91414	gi|2506606781|gb|CP125278.1|	100.0	27.0	0.0	0.0	1.0	27.0	1252954.0	1252980.0	0.000383	54.0	2506606781.0	CP125278	3071014.0	1639	Listeria monocytogenes strain SMFM2019-FV43 chromosome, complete genome
630627	TTCTTCTTCAATAAAACGGGAGAATAC	0.943184	3.3279	Listeria (Maury et al. 2016)	TTCTTCTTCAATAAAACGGGAGAATAC_91414	gi|2449748296|gb|CP046449.1|	100.0	27.0	0.0	0.0	1.0	27.0	1223078.0	1223104.0	0.000383	54.0	2449748296.0	CP046449	2915834.0	2678528	Listeria sp. LM90SB2 chromosome, complete genome
630628	TTCTTCTTCAATAAAACGGGAGAATAC	0.943184	3.3279	Listeria (Maury et al. 2016)	TTCTTCTTCAATAAAACGGGAGAATAC_91414	gi|2447591227|gb|CP098509.1|	100.0	27.0	0.0	0.0	1.0	27.0	707048.0	707074.0	0.000383	54.0	2447591227.0	CP098509	3036692.0	1288295	Listeria monocytogenes 6179 chromosome, complete genome
630629	TTCTTCTTCAATAAAACGGGAGAATAC	0.943184	3.3279	Listeria (Maury et al. 2016)	TTCTTCTTCAATAAAACGGGAGAATAC_91414	gi|2445504629|gb|CP110922.1|	100.0	27.0	0.0	0.0	1.0	27.0	1262497.0	1262523.0	0.000383	54.0	2445504629.0	CP110922	3034959.0	1639	Listeria monocytogenes strain 11-04869 chromosome, complete genome
630630	TTCTTCTTCAATAAAACGGGAGAATAC	0.943184	3.3279	Listeria (Maury et al. 2016)	TTCTTCTTCAATAAAACGGGAGAATAC_91414	gi|2445501777|gb|CP111148.1|	100.0	27.0	0.0	0.0	1.0	27.0	1227955.0	1227981.0	0.000383	54.0	2445501777.0	CP111148	2976730.0	1639	Listeria monocytogenes strain 16-02236 chromosome, complete genome
630631	TTCTTCTTCAATAAAACGGGAGAATAC	0.943184	3.3279	Listeria (Maury et al. 2016)	TTCTTCTTCAATAAAACGGGAGAATAC_91414	gi|2445498926|gb|CP111149.1|	100.0	27.0	0.0	0.0	1.0	27.0	1206211.0	1206237.0	0.000383	54.0	2445498926.0	CP111149	2946483.0	1639	Listeria monocytogenes strain 21-03201 chromosome, complete genome
630632	TTCTTCTTCAATAAAACGGGAGAATAC	0.943184	3.3279	Listeria (Maury et al. 2016)	TTCTTCTTCAATAAAACGGGAGAATAC_91414	gi|2445496065|gb|CP111150.1|	100.0	27.0	0.0	0.0	1.0	27.0	1219864.0	1219890.0	0.000383	54.0	2445496065.0	CP111150	2956565.0	1639	Listeria monocytogenes strain 19-02390 chromosome, complete genome
630633	TTCTTCTTCAATAAAACGGGAGAATAC	0.943184	3.3279	Listeria (Maury et al. 2016)	TTCTTCTTCAATAAAACGGGAGAATAC_91414	gi|2445493212|gb|CP113891.1|	100.0	27.0	0.0	0.0	1.0	27.0	1247551.0	1247577.0	0.000383	54.0	2445493212.0	CP113891	2947414.0	1639	Listeria monocytogenes strain 19-07394 chromosome, complete genome
630634	TTCTTCTTCAATAAAACGGGAGAATAC	0.943184	3.3279	Listeria (Maury et al. 2016)	TTCTTCTTCAATAAAACGGGAGAATAC_91414	gi|2415507748|gb|CP114253.1|	100.0	27.0	0.0	0.0	1.0	27.0	1200968.0	1200994.0	0.000383	54.0	2415507748.0	CP114253	2939461.0	1639	Listeria monocytogenes strain LM22 chromosome, complete genome
630635	TTCTTCTTCAATAAAACGGGAGAATAC	0.943184	3.3279	Listeria (Maury et al. 2016)	TTCTTCTTCAATAAAACGGGAGAATAC_91414	gi|2415496004|gb|CP114207.1|	100.0	27.0	0.0	0.0	1.0	27.0	1204730.0	1204756.0	0.000383	54.0	2415496004.0	CP114207	2906078.0	1639	Listeria monocytogenes strain LM11 chromosome, complete genome
630636	TTCTTCTTCAATAAAACGGGAGAATAC	0.943184	3.3279	Listeria (Maury et al. 2016)	TTCTTCTTCAATAAAACGGGAGAATAC_91414	gi|2277020374|gb|CP101619.1|	100.0	27.0	0.0	0.0	1.0	27.0	1243871.0	1243897.0	0.000383	54.0	2277020374.0	CP101619	2933635.0	1639	Listeria monocytogenes strain FSCNU_000110 chromosome, complete genome
630637	TTCTTCTTCAATAAAACGGGAGAATAC	0.943184	3.3279	Listeria (Maury et al. 2016)	TTCTTCTTCAATAAAACGGGAGAATAC_91414	gi|2241208142|gb|CP087264.1|	100.0	27.0	0.0	0.0	1.0	27.0	704491.0	704517.0	0.000383	54.0	2241208142.0	CP087264	2966043.0	1639	Listeria monocytogenes strain s2020TJ chromosome, complete genome
630638	TTCTTCTTCAATAAAACGGGAGAATAC	0.943184	3.3279	Listeria (Maury et al. 2016)	TTCTTCTTCAATAAAACGGGAGAATAC_91414	gi|2221291394|gb|CP064373.1|	100.0	27.0	0.0	0.0	1.0	27.0	845792.0	845818.0	0.000383	54.0	2221291394.0	CP064373	2950983.0	1639	Listeria monocytogenes strain PartR-Lmonocytogenes-RM8376 chromosome, complete genome
630639	TTCTTCTTCAATAAAACGGGAGAATAC	0.943184	3.3279	Listeria (Maury et al. 2016)	TTCTTCTTCAATAAAACGGGAGAATAC_91414	gi|2210913164|gb|CP093220.1|	100.0	27.0	0.0	0.0	1.0	27.0	1196522.0	1196548.0	0.000383	54.0	2210913164.0	CP093220	2920067.0	1639	Listeria monocytogenes strain 20-05651 chromosome, complete genome
630640	TTCTTCTTCAATAAAACGGGAGAATAC	0.943184	3.3279	Listeria (Maury et al. 2016)	TTCTTCTTCAATAAAACGGGAGAATAC_91414	gi|2193921134|gb|CP092060.1|	100.0	27.0	0.0	0.0	1.0	27.0	1243858.0	1243884.0	0.000383	54.0	2193921134.0	CP092060	2939920.0	1639	Listeria monocytogenes strain GTA-L258 chromosome, complete genome
630641	CAAATTCTGGGGTTTTGGCTCGGATGG	0.908524	3.32731	Listeria (Maury et al. 2016)	CAAATTCTGGGGTTTTGGCTCGGATGG_208141	gi|2617765166|gb|CP137600.1|	100.0	27.0	0.0	0.0	1.0	27.0	2587961.0	2587987.0	0.000383	54.0	2617765166.0	CP137600	3029564.0	1639	Listeria monocytogenes strain FV5 chromosome, complete genome
630642	CAAATTCTGGGGTTTTGGCTCGGATGG	0.908524	3.32731	Listeria (Maury et al. 2016)	CAAATTCTGGGGTTTTGGCTCGGATGG_208141	gi|2612941108|gb|CP115606.1|	100.0	27.0	0.0	0.0	1.0	27.0	838142.0	838168.0	0.000383	54.0	2612941108.0	CP115606	2947245.0	1639	Listeria monocytogenes strain MF2133 chromosome, complete genome
630643	CAAATTCTGGGGTTTTGGCTCGGATGG	0.908524	3.32731	Listeria (Maury et al. 2016)	CAAATTCTGGGGTTTTGGCTCGGATGG_208141	gi|2548769132|gb|CP129430.1|	100.0	27.0	0.0	0.0	1.0	27.0	843868.0	843894.0	0.000383	54.0	2548769132.0	CP129430	2917197.0	1639	Listeria monocytogenes strain GIMC2123:LmcUH37 chromosome, complete genome
630644	CAAATTCTGGGGTTTTGGCTCGGATGG	0.908524	3.32731	Listeria (Maury et al. 2016)	CAAATTCTGGGGTTTTGGCTCGGATGG_208141	gi|2548766234|gb|CP129429.1|	100.0	27.0	0.0	0.0	1.0	27.0	843901.0	843927.0	0.000383	54.0	2548766234.0	CP129429	2958482.0	1639	Listeria monocytogenes strain GIMC2113:LmcIH1-9 chromosome, complete genome
630645	CAAATTCTGGGGTTTTGGCTCGGATGG	0.908524	3.32731	Listeria (Maury et al. 2016)	CAAATTCTGGGGTTTTGGCTCGGATGG_208141	gi|2548763333|gb|CP129428.1|	100.0	27.0	0.0	0.0	1.0	27.0	837775.0	837801.0	0.000383	54.0	2548763333.0	CP129428	2948202.0	1639	Listeria monocytogenes strain GIMC2071:Lmc9864 chromosome, complete genome
630646	CAAATTCTGGGGTTTTGGCTCGGATGG	0.908524	3.32731	Listeria (Maury et al. 2016)	CAAATTCTGGGGTTTTGGCTCGGATGG_208141	gi|2548760438|gb|CP129427.1|	100.0	27.0	0.0	0.0	1.0	27.0	844392.0	844418.0	0.000383	54.0	2548760438.0	CP129427	2959086.0	1639	Listeria monocytogenes strain GIMC2112:LmcIH1-8 chromosome, complete genome
630647	CAAATTCTGGGGTTTTGGCTCGGATGG	0.908524	3.32731	Listeria (Maury et al. 2016)	CAAATTCTGGGGTTTTGGCTCGGATGG_208141	gi|2548757551|gb|CP129426.1|	100.0	27.0	0.0	0.0	1.0	27.0	878620.0	878646.0	0.000383	54.0	2548757551.0	CP129426	2952672.0	1639	Listeria monocytogenes strain GIMC2054:Lmc6888 chromosome, complete genome
630648	CAAATTCTGGGGTTTTGGCTCGGATGG	0.908524	3.32731	Listeria (Maury et al. 2016)	CAAATTCTGGGGTTTTGGCTCGGATGG_208141	gi|2543515964|gb|CP129425.1|	100.0	27.0	0.0	0.0	1.0	27.0	878765.0	878791.0	0.000383	54.0	2543515964.0	CP129425	2952299.0	1639	Listeria monocytogenes strain GIMC2134:LmcEH-7 chromosome, complete genome
630649	CAAATTCTGGGGTTTTGGCTCGGATGG	0.908524	3.32731	Listeria (Maury et al. 2016)	CAAATTCTGGGGTTTTGGCTCGGATGG_208141	gi|2529191455|gb|CP127377.1|	100.0	27.0	0.0	0.0	1.0	27.0	877072.0	877098.0	0.000383	54.0	2529191455.0	CP127377	2991432.0	1639	Listeria monocytogenes strain GIMC2107:Lmc11363 chromosome, complete genome
630650	CAAATTCTGGGGTTTTGGCTCGGATGG	0.908524	3.32731	Listeria (Maury et al. 2016)	CAAATTCTGGGGTTTTGGCTCGGATGG_208141	gi|2529188556|gb|CP127241.1|	100.0	27.0	0.0	0.0	1.0	27.0	843885.0	843911.0	0.000383	54.0	2529188556.0	CP127241	2954997.0	1639	Listeria monocytogenes strain GIMC2082:LmcIH1-5 chromosome, complete genome
630651	CAAATTCTGGGGTTTTGGCTCGGATGG	0.908524	3.32731	Listeria (Maury et al. 2016)	CAAATTCTGGGGTTTTGGCTCGGATGG_208141	gi|2529185717|gb|CP127240.1|	100.0	27.0	0.0	0.0	1.0	27.0	843756.0	843782.0	0.000383	54.0	2529185717.0	CP127240	2914322.0	1639	Listeria monocytogenes strain GIMC2063:LmcUH21 chromosome, complete genome
630652	CAAATTCTGGGGTTTTGGCTCGGATGG	0.908524	3.32731	Listeria (Maury et al. 2016)	CAAATTCTGGGGTTTTGGCTCGGATGG_208141	gi|2518755351|gb|CP127186.1|	100.0	27.0	0.0	0.0	1.0	27.0	843977.0	844003.0	0.000383	54.0	2518755351.0	CP127186	2954481.0	1639	Listeria monocytogenes strain GIMC2094:LmcH67_7 chromosome, complete genome
630653	CAAATTCTGGGGTTTTGGCTCGGATGG	0.908524	3.32731	Listeria (Maury et al. 2016)	CAAATTCTGGGGTTTTGGCTCGGATGG_208141	gi|2518752383|gb|CP127193.1|	100.0	27.0	0.0	0.0	1.0	27.0	876455.0	876481.0	0.000383	54.0	2518752383.0	CP127193	3001376.0	1639	Listeria monocytogenes strain GIMC2106:Lmc10704 chromosome, complete genome
630654	CAAATTCTGGGGTTTTGGCTCGGATGG	0.908524	3.32731	Listeria (Maury et al. 2016)	CAAATTCTGGGGTTTTGGCTCGGATGG_208141	gi|2518749487|gb|CP127187.1|	100.0	27.0	0.0	0.0	1.0	27.0	843904.0	843930.0	0.000383	54.0	2518749487.0	CP127187	2954841.0	1639	Listeria monocytogenes strain GIMC2026:LmcBD14 chromosome, complete genome
630655	CAAATTCTGGGGTTTTGGCTCGGATGG	0.908524	3.32731	Listeria (Maury et al. 2016)	CAAATTCTGGGGTTTTGGCTCGGATGG_208141	gi|2518746589|gb|CP127189.1|	100.0	27.0	0.0	0.0	1.0	27.0	844008.0	844034.0	0.000383	54.0	2518746589.0	CP127189	2956103.0	1639	Listeria monocytogenes strain GIMC2027:LmcBD15 chromosome, complete genome
630656	CAAATTCTGGGGTTTTGGCTCGGATGG	0.908524	3.32731	Listeria (Maury et al. 2016)	CAAATTCTGGGGTTTTGGCTCGGATGG_208141	gi|2518743689|gb|CP127188.1|	100.0	27.0	0.0	0.0	1.0	27.0	838021.0	838047.0	0.000383	54.0	2518743689.0	CP127188	2951743.0	1639	Listeria monocytogenes strain GIMC2053:Lmc6646 chromosome, complete genome
630657	CAAATTCTGGGGTTTTGGCTCGGATGG	0.908524	3.32731	Listeria (Maury et al. 2016)	CAAATTCTGGGGTTTTGGCTCGGATGG_208141	gi|2518740777|gb|CP127190.1|	100.0	27.0	0.0	0.0	1.0	27.0	837808.0	837834.0	0.000383	54.0	2518740777.0	CP127190	2951936.0	1639	Listeria monocytogenes strain GIMC2103:Lmc6942 chromosome, complete genome
630658	CAAATTCTGGGGTTTTGGCTCGGATGG	0.908524	3.32731	Listeria (Maury et al. 2016)	CAAATTCTGGGGTTTTGGCTCGGATGG_208141	gi|2518737865|gb|CP127191.1|	100.0	27.0	0.0	0.0	1.0	27.0	838010.0	838036.0	0.000383	54.0	2518737865.0	CP127191	2951171.0	1639	Listeria monocytogenes strain GIMC2105:Lmc10258 chromosome, complete genome
630659	CAAATTCTGGGGTTTTGGCTCGGATGG	0.908524	3.32731	Listeria (Maury et al. 2016)	CAAATTCTGGGGTTTTGGCTCGGATGG_208141	gi|2514053429|gb|CP096161.1|	100.0	27.0	0.0	0.0	1.0	27.0	299200.0	299226.0	0.000383	54.0	2514053429.0	CP096161	2993125.0	1639	Listeria monocytogenes strain FSL J1-0169 chromosome, complete genome
630660	CAAATTCTGGGGTTTTGGCTCGGATGG	0.908524	3.32731	Listeria (Maury et al. 2016)	CAAATTCTGGGGTTTTGGCTCGGATGG_208141	gi|2514050474|gb|CP096159.1|	100.0	27.0	0.0	0.0	1.0	27.0	351620.0	351646.0	0.000383	54.0	2514050474.0	CP096159	2993978.0	1639	Listeria monocytogenes strain FSL J1-0049 chromosome, complete genome
630661	CAAATTCTGGGGTTTTGGCTCGGATGG	0.908524	3.32731	Listeria (Maury et al. 2016)	CAAATTCTGGGGTTTTGGCTCGGATGG_208141	gi|2506606781|gb|CP125278.1|	100.0	27.0	0.0	0.0	1.0	27.0	899486.0	899512.0	0.000383	54.0	2506606781.0	CP125278	3071014.0	1639	Listeria monocytogenes strain SMFM2019-FV43 chromosome, complete genome
630662	CAAATTCTGGGGTTTTGGCTCGGATGG	0.908524	3.32731	Listeria (Maury et al. 2016)	CAAATTCTGGGGTTTTGGCTCGGATGG_208141	gi|2449748296|gb|CP046449.1|	100.0	27.0	0.0	0.0	1.0	27.0	873866.0	873892.0	0.000383	54.0	2449748296.0	CP046449	2915834.0	2678528	Listeria sp. LM90SB2 chromosome, complete genome
630663	CAAATTCTGGGGTTTTGGCTCGGATGG	0.908524	3.32731	Listeria (Maury et al. 2016)	CAAATTCTGGGGTTTTGGCTCGGATGG_208141	gi|2447591227|gb|CP098509.1|	100.0	27.0	0.0	0.0	1.0	27.0	356435.0	356461.0	0.000383	54.0	2447591227.0	CP098509	3036692.0	1288295	Listeria monocytogenes 6179 chromosome, complete genome
630664	CAAATTCTGGGGTTTTGGCTCGGATGG	0.908524	3.32731	Listeria (Maury et al. 2016)	CAAATTCTGGGGTTTTGGCTCGGATGG_208141	gi|2445504629|gb|CP110922.1|	100.0	27.0	0.0	0.0	1.0	27.0	903453.0	903479.0	0.000383	54.0	2445504629.0	CP110922	3034959.0	1639	Listeria monocytogenes strain 11-04869 chromosome, complete genome
630665	CAAATTCTGGGGTTTTGGCTCGGATGG	0.908524	3.32731	Listeria (Maury et al. 2016)	CAAATTCTGGGGTTTTGGCTCGGATGG_208141	gi|2445501777|gb|CP111148.1|	100.0	27.0	0.0	0.0	1.0	27.0	877468.0	877494.0	0.000383	54.0	2445501777.0	CP111148	2976730.0	1639	Listeria monocytogenes strain 16-02236 chromosome, complete genome
630666	CAAATTCTGGGGTTTTGGCTCGGATGG	0.908524	3.32731	Listeria (Maury et al. 2016)	CAAATTCTGGGGTTTTGGCTCGGATGG_208141	gi|2445498926|gb|CP111149.1|	100.0	27.0	0.0	0.0	1.0	27.0	857048.0	857074.0	0.000383	54.0	2445498926.0	CP111149	2946483.0	1639	Listeria monocytogenes strain 21-03201 chromosome, complete genome
630667	CAAATTCTGGGGTTTTGGCTCGGATGG	0.908524	3.32731	Listeria (Maury et al. 2016)	CAAATTCTGGGGTTTTGGCTCGGATGG_208141	gi|2445496065|gb|CP111150.1|	100.0	27.0	0.0	0.0	1.0	27.0	860874.0	860900.0	0.000383	54.0	2445496065.0	CP111150	2956565.0	1639	Listeria monocytogenes strain 19-02390 chromosome, complete genome
630668	CAAATTCTGGGGTTTTGGCTCGGATGG	0.908524	3.32731	Listeria (Maury et al. 2016)	CAAATTCTGGGGTTTTGGCTCGGATGG_208141	gi|2445493212|gb|CP113891.1|	100.0	27.0	0.0	0.0	1.0	27.0	898352.0	898378.0	0.000383	54.0	2445493212.0	CP113891	2947414.0	1639	Listeria monocytogenes strain 19-07394 chromosome, complete genome
630669	CAAATTCTGGGGTTTTGGCTCGGATGG	0.908524	3.32731	Listeria (Maury et al. 2016)	CAAATTCTGGGGTTTTGGCTCGGATGG_208141	gi|2415507748|gb|CP114253.1|	100.0	27.0	0.0	0.0	1.0	27.0	851869.0	851895.0	0.000383	54.0	2415507748.0	CP114253	2939461.0	1639	Listeria monocytogenes strain LM22 chromosome, complete genome
630670	CAAATTCTGGGGTTTTGGCTCGGATGG	0.908524	3.32731	Listeria (Maury et al. 2016)	CAAATTCTGGGGTTTTGGCTCGGATGG_208141	gi|2415496004|gb|CP114207.1|	100.0	27.0	0.0	0.0	1.0	27.0	855569.0	855595.0	0.000383	54.0	2415496004.0	CP114207	2906078.0	1639	Listeria monocytogenes strain LM11 chromosome, complete genome
630671	CAAATTCTGGGGTTTTGGCTCGGATGG	0.908524	3.32731	Listeria (Maury et al. 2016)	CAAATTCTGGGGTTTTGGCTCGGATGG_208141	gi|2277020374|gb|CP101619.1|	100.0	27.0	0.0	0.0	1.0	27.0	869936.0	869962.0	0.000383	54.0	2277020374.0	CP101619	2933635.0	1639	Listeria monocytogenes strain FSCNU_000110 chromosome, complete genome
630672	CAAATTCTGGGGTTTTGGCTCGGATGG	0.908524	3.32731	Listeria (Maury et al. 2016)	CAAATTCTGGGGTTTTGGCTCGGATGG_208141	gi|2241208142|gb|CP087264.1|	100.0	27.0	0.0	0.0	1.0	27.0	352379.0	352405.0	0.000383	54.0	2241208142.0	CP087264	2966043.0	1639	Listeria monocytogenes strain s2020TJ chromosome, complete genome
630673	CAAATTCTGGGGTTTTGGCTCGGATGG	0.908524	3.32731	Listeria (Maury et al. 2016)	CAAATTCTGGGGTTTTGGCTCGGATGG_208141	gi|2221291394|gb|CP064373.1|	100.0	27.0	0.0	0.0	1.0	27.0	500541.0	500567.0	0.000383	54.0	2221291394.0	CP064373	2950983.0	1639	Listeria monocytogenes strain PartR-Lmonocytogenes-RM8376 chromosome, complete genome
630674	CAAATTCTGGGGTTTTGGCTCGGATGG	0.908524	3.32731	Listeria (Maury et al. 2016)	CAAATTCTGGGGTTTTGGCTCGGATGG_208141	gi|2210913164|gb|CP093220.1|	100.0	27.0	0.0	0.0	1.0	27.0	836581.0	836607.0	0.000383	54.0	2210913164.0	CP093220	2920067.0	1639	Listeria monocytogenes strain 20-05651 chromosome, complete genome
630675	CAAATTCTGGGGTTTTGGCTCGGATGG	0.908524	3.32731	Listeria (Maury et al. 2016)	CAAATTCTGGGGTTTTGGCTCGGATGG_208141	gi|2193921134|gb|CP092060.1|	100.0	27.0	0.0	0.0	1.0	27.0	895706.0	895732.0	0.000383	54.0	2193921134.0	CP092060	2939920.0	1639	Listeria monocytogenes strain GTA-L258 chromosome, complete genome
630676	CAAATTCTGGGGTTTTGGCTCGGATGG	0.908524	3.32731	Listeria (Maury et al. 2016)	CAAATTCTGGGGTTTTGGCTCGGATGG_208141	gi|2193918334|gb|CP092057.1|	100.0	27.0	0.0	0.0	1.0	27.0	843153.0	843179.0	0.000383	54.0	2193918334.0	CP092057	2879234.0	1639	Listeria monocytogenes strain GTA-L409 chromosome, complete genome
630677	CAAATTCTGGGGTTTTGGCTCGGATGG	0.908524	3.32731	Listeria (Maury et al. 2016)	CAAATTCTGGGGTTTTGGCTCGGATGG_208141	gi|2193915490|gb|CP092059.1|	100.0	27.0	0.0	0.0	1.0	27.0	868107.0	868133.0	0.000383	54.0	2193915490.0	CP092059	2957755.0	1639	Listeria monocytogenes strain GTA-L356 chromosome, complete genome
630678	CAAATTCTGGGGTTTTGGCTCGGATGG	0.908524	3.32731	Listeria (Maury et al. 2016)	CAAATTCTGGGGTTTTGGCTCGGATGG_208141	gi|2193908423|gb|CP092058.1|	100.0	27.0	0.0	0.0	1.0	27.0	837801.0	837827.0	0.000383	54.0	2193908423.0	CP092058	2865342.0	1639	Listeria monocytogenes strain GTA-L407 chromosome, complete genome
630679	CAAATTCTGGGGTTTTGGCTCGGATGG	0.908524	3.32731	Listeria (Maury et al. 2016)	CAAATTCTGGGGTTTTGGCTCGGATGG_208141	gi|2617773818|gb|CP137603.1|	100.0	27.0	0.0	0.0	1.0	27.0	1710868.0	1710842.0	0.000383	54.0	2617773818.0	CP137603	3030062.0	1639	Listeria monocytogenes strain FV6 chromosome, complete genome
630680	CAAATTCTGGGGTTTTGGCTCGGATGG	0.908524	3.32731	Listeria (Maury et al. 2016)	CAAATTCTGGGGTTTTGGCTCGGATGG_208141	gi|2611969610|gb|CP137278.1|	100.0	27.0	0.0	0.0	1.0	27.0	2364514.0	2364488.0	0.000383	54.0	2611969610.0	CP137278	2954597.0	1639	Listeria monocytogenes strain FV4 chromosome, complete genome
630681	CAAATTCTGGGGTTTTGGCTCGGATGG	0.908524	3.32731	Listeria (Maury et al. 2016)	CAAATTCTGGGGTTTTGGCTCGGATGG_208141	gi|2611950124|gb|CP137272.1|	100.0	27.0	0.0	0.0	1.0	27.0	1663647.0	1663621.0	0.000383	54.0	2611950124.0	CP137272	3041213.0	1639	Listeria monocytogenes strain FV1 chromosome, complete genome
630682	CAAATTCTGGGGTTTTGGCTCGGATGG	0.908524	3.32731	Listeria (Maury et al. 2016)	CAAATTCTGGGGTTTTGGCTCGGATGG_208141	gi|2611946659|gb|CP137276.1|	100.0	27.0	0.0	0.0	1.0	27.0	1028198.0	1028172.0	0.000383	54.0	2611946659.0	CP137276	2954893.0	1639	Listeria monocytogenes strain FV3 chromosome, complete genome
630683	CAAATTCTGGGGTTTTGGCTCGGATGG	0.908524	3.32731	Listeria (Maury et al. 2016)	CAAATTCTGGGGTTTTGGCTCGGATGG_208141	gi|2611943079|gb|CP137274.1|	100.0	27.0	0.0	0.0	1.0	27.0	469651.0	469625.0	0.000383	54.0	2611943079.0	CP137274	3040950.0	1639	Listeria monocytogenes strain FV2 chromosome, complete genome
630684	CAAATTCTGGGGTTTTGGCTCGGATGG	0.908524	3.32731	Listeria (Maury et al. 2016)	CAAATTCTGGGGTTTTGGCTCGGATGG_208141	gi|2514047535|gb|CP096157.1|	100.0	27.0	0.0	0.0	1.0	27.0	809306.0	809280.0	0.000383	54.0	2514047535.0	CP096157	2949376.0	1639	Listeria monocytogenes strain FSL F6-0366 (H7858) chromosome, complete genome
630685	CAAATTCTGGGGTTTTGGCTCGGATGG	0.908524	3.32731	Listeria (Maury et al. 2016)	CAAATTCTGGGGTTTTGGCTCGGATGG_208141	gi|2514044635|gb|CP096156.1|	100.0	27.0	0.0	0.0	1.0	27.0	1378597.0	1378571.0	0.000383	54.0	2514044635.0	CP096156	2973834.0	1639	Listeria monocytogenes strain FSL J1-0094 chromosome, complete genome
630686	CAAATTCTGGGGTTTTGGCTCGGATGG	0.908524	3.32731	Listeria (Maury et al. 2016)	CAAATTCTGGGGTTTTGGCTCGGATGG_208141	gi|2514041731|gb|CP096155.1|	100.0	27.0	0.0	0.0	1.0	27.0	905267.0	905241.0	0.000383	54.0	2514041731.0	CP096155	2977399.0	1639	Listeria monocytogenes strain FSL C1-0115 chromosome, complete genome
630687	CAAATTCTGGGGTTTTGGCTCGGATGG	0.908524	3.32731	Listeria (Maury et al. 2016)	CAAATTCTGGGGTTTTGGCTCGGATGG_208141	gi|2446175580|gb|CP117973.1|	100.0	27.0	0.0	0.0	1.0	27.0	642050.0	642024.0	0.000383	54.0	2446175580.0	CP117973	3032011.0	1639	Listeria monocytogenes strain B-33116 chromosome, complete genome
630688	CAAATTCTGGGGTTTTGGCTCGGATGG	0.908524	3.32731	Listeria (Maury et al. 2016)	CAAATTCTGGGGTTTTGGCTCGGATGG_208141	gi|2415501631|gb|CP114255.1|	100.0	27.0	0.0	0.0	1.0	27.0	2050222.0	2050196.0	0.000383	54.0	2415501631.0	CP114255	2901392.0	1639	Listeria monocytogenes strain LM40 chromosome, complete genome
630689	CAAATTCTGGGGTTTTGGCTCGGATGG	0.908524	3.32731	Listeria (Maury et al. 2016)	CAAATTCTGGGGTTTTGGCTCGGATGG_208141	gi|2415498812|gb|CP114254.1|	100.0	27.0	0.0	0.0	1.0	27.0	2070211.0	2070185.0	0.000383	54.0	2415498812.0	CP114254	2887203.0	1639	Listeria monocytogenes strain LM34 chromosome, complete genome
630690	CAAATTCTGGGGTTTTGGCTCGGATGG	0.908524	3.32731	Listeria (Maury et al. 2016)	CAAATTCTGGGGTTTTGGCTCGGATGG_208141	gi|2293368320|gb|CP098507.1|	100.0	27.0	0.0	0.0	1.0	27.0	862048.0	862022.0	0.000383	54.0	2293368320.0	CP098507	2975970.0	1639	Listeria monocytogenes strain L58-55 chromosome, complete genome
630691	CATCAGCATCCGCATCCGCATCCGCAT	0.964299	3.32695	Listeria (Maury et al. 2016)	CATCAGCATCCGCATCCGCATCCGCAT_520434	gi|2584905263|gb|CP135108.1|	100.0	27.0	0.0	0.0	1.0	27.0	1504973.0	1504947.0	0.000383	54.0	2584905263.0	CP135108	5987177.0	1159556	Ustilaginoidea virens strain LN02 chromosome 4
630692	CATCAGCATCCGCATCCGCATCCGCAT	0.964299	3.32695	Listeria (Maury et al. 2016)	CATCAGCATCCGCATCCGCATCCGCAT_520434	gi|2568007515|emb|OY726575.1|	100.0	27.0	0.0	0.0	1.0	27.0	51750251.0	51750225.0	0.000383	54.0	2568007515.0	OY726575	53124369.0	39082	Muscardinus avellanarius genome assembly, chromosome: 18
630693	CATCAGCATCCGCATCCGCATCCGCAT	0.964299	3.32695	Listeria (Maury et al. 2016)	CATCAGCATCCGCATCCGCATCCGCAT_520434	gi|2568007515|emb|OY726575.1|	100.0	27.0	0.0	0.0	1.0	27.0	51750607.0	51750581.0	0.000383	54.0	2568007515.0	OY726575	53124369.0	39082	Muscardinus avellanarius genome assembly, chromosome: 18
630694	CATCAGCATCCGCATCCGCATCCGCAT	0.964299	3.32695	Listeria (Maury et al. 2016)	CATCAGCATCCGCATCCGCATCCGCAT_520434	gi|2568007515|emb|OY726575.1|	100.0	27.0	0.0	0.0	1.0	27.0	51750826.0	51750800.0	0.000383	54.0	2568007515.0	OY726575	53124369.0	39082	Muscardinus avellanarius genome assembly, chromosome: 18
630695	CATCAGCATCCGCATCCGCATCCGCAT	0.964299	3.32695	Listeria (Maury et al. 2016)	CATCAGCATCCGCATCCGCATCCGCAT_520434	gi|2546767542|emb|OY288194.1|	100.0	27.0	0.0	0.0	1.0	27.0	56989436.0	56989410.0	0.000383	54.0	2546767542.0	OY288194	58176182.0	74645	Rosa rugosa genome assembly, chromosome: 4
630696	CATCAGCATCCGCATCCGCATCCGCAT	0.964299	3.32695	Listeria (Maury et al. 2016)	CATCAGCATCCGCATCCGCATCCGCAT_520434	gi|2530235963|gb|CP098313.1|	100.0	27.0	0.0	0.0	1.0	27.0	3647847.0	3647821.0	0.000383	54.0	2530235963.0	CP098313	10980172.0	1181997	Epichloe typhina subsp. poae strain Nfe76 chromosome 1
630697	CATCAGCATCCGCATCCGCATCCGCAT	0.964299	3.32695	Listeria (Maury et al. 2016)	CATCAGCATCCGCATCCGCATCCGCAT_520434	gi|2524387023|emb|OY101128.1|	100.0	27.0	0.0	0.0	1.0	27.0	1056936.0	1056910.0	0.000383	54.0	2524387023.0	OY101128	1332194.0	3034176	Nitzschia sp. pyKryTriq1 genome assembly, chromosome: 14
630698	CATCAGCATCCGCATCCGCATCCGCAT	0.964299	3.32695	Listeria (Maury et al. 2016)	CATCAGCATCCGCATCCGCATCCGCAT_520434	gi|2514072807|gb|CP099441.1|	100.0	27.0	0.0	0.0	1.0	27.0	339842.0	339816.0	0.000383	54.0	2514072807.0	CP099441	1616677.0	54551	Pichia terricola strain 0621 chromosome V
630699	CATCAGCATCCGCATCCGCATCCGCAT	0.964299	3.32695	Listeria (Maury et al. 2016)	CATCAGCATCCGCATCCGCATCCGCAT_520434	gi|2514047535|gb|CP096157.1|	100.0	27.0	0.0	0.0	1.0	27.0	2758137.0	2758111.0	0.000383	54.0	2514047535.0	CP096157	2949376.0	1639	Listeria monocytogenes strain FSL F6-0366 (H7858) chromosome, complete genome
630700	CATCAGCATCCGCATCCGCATCCGCAT	0.964299	3.32695	Listeria (Maury et al. 2016)	CATCAGCATCCGCATCCGCATCCGCAT_520434	gi|2514047535|gb|CP096157.1|	100.0	25.0	0.0	0.0	3.0	27.0	2756641.0	2756617.0	0.006	50.1	2514047535.0	CP096157	2949376.0	1639	Listeria monocytogenes strain FSL F6-0366 (H7858) chromosome, complete genome
630701	CATCAGCATCCGCATCCGCATCCGCAT	0.964299	3.32695	Listeria (Maury et al. 2016)	CATCAGCATCCGCATCCGCATCCGCAT_520434	gi|2514044635|gb|CP096156.1|	100.0	27.0	0.0	0.0	1.0	27.0	343397.0	343371.0	0.000383	54.0	2514044635.0	CP096156	2973834.0	1639	Listeria monocytogenes strain FSL J1-0094 chromosome, complete genome
630702	CATCAGCATCCGCATCCGCATCCGCAT	0.964299	3.32695	Listeria (Maury et al. 2016)	CATCAGCATCCGCATCCGCATCCGCAT_520434	gi|2514044635|gb|CP096156.1|	100.0	25.0	0.0	0.0	3.0	27.0	343083.0	343059.0	0.006	50.1	2514044635.0	CP096156	2973834.0	1639	Listeria monocytogenes strain FSL J1-0094 chromosome, complete genome
630703	CATCAGCATCCGCATCCGCATCCGCAT	0.964299	3.32695	Listeria (Maury et al. 2016)	CATCAGCATCCGCATCCGCATCCGCAT_520434	gi|2511768582|emb|OX637847.1|	100.0	27.0	0.0	0.0	1.0	27.0	20972472.0	20972446.0	0.000383	54.0	2511768582.0	OX637847	21058516.0	601849	Nomada ruficornis genome assembly, chromosome: 2
630704	CATCAGCATCCGCATCCGCATCCGCAT	0.964299	3.32695	Listeria (Maury et al. 2016)	CATCAGCATCCGCATCCGCATCCGCAT_520434	gi|2472109819|emb|OX457080.1|	100.0	27.0	0.0	0.0	1.0	27.0	29104897.0	29104871.0	0.000383	54.0	2472109819.0	OX457080	34490913.0	2823188	Conops quadrifasciatus genome assembly, chromosome: 4
630705	CATCAGCATCCGCATCCGCATCCGCAT	0.964299	3.32695	Listeria (Maury et al. 2016)	CATCAGCATCCGCATCCGCATCCGCAT_520434	gi|2392481007|emb|OX383309.1|	100.0	27.0	0.0	0.0	1.0	27.0	9580169.0	9580143.0	0.000383	54.0	2392481007.0	OX383309	17693659.0	2964684	Dryobota labecula genome assembly, chromosome: 26
630706	CATCAGCATCCGCATCCGCATCCGCAT	0.964299	3.32695	Listeria (Maury et al. 2016)	CATCAGCATCCGCATCCGCATCCGCAT_520434	gi|2328642092|gb|CP090311.1|	100.0	27.0	0.0	0.0	1.0	27.0	4669213.0	4669187.0	0.000383	54.0	2328642092.0	CP090311	5921032.0	2762577	Pseudomonas kielensis strain 5BT chromosome, complete genome
630707	CATCAGCATCCGCATCCGCATCCGCAT	0.964299	3.32695	Listeria (Maury et al. 2016)	CATCAGCATCCGCATCCGCATCCGCAT_520434	gi|2328642092|gb|CP090311.1|	100.0	27.0	0.0	0.0	1.0	27.0	4670257.0	4670231.0	0.000383	54.0	2328642092.0	CP090311	5921032.0	2762577	Pseudomonas kielensis strain 5BT chromosome, complete genome
630708	CATCAGCATCCGCATCCGCATCCGCAT	0.964299	3.32695	Listeria (Maury et al. 2016)	CATCAGCATCCGCATCCGCATCCGCAT_520434	gi|2328642092|gb|CP090311.1|	100.0	25.0	0.0	0.0	3.0	27.0	4667555.0	4667531.0	0.006	50.1	2328642092.0	CP090311	5921032.0	2762577	Pseudomonas kielensis strain 5BT chromosome, complete genome
630709	CATCAGCATCCGCATCCGCATCCGCAT	0.964299	3.32695	Listeria (Maury et al. 2016)	CATCAGCATCCGCATCCGCATCCGCAT_520434	gi|2314981010|emb|OX346278.1|	100.0	27.0	0.0	0.0	1.0	27.0	10194005.0	10193979.0	0.000383	54.0	2314981010.0	OX346278	11949098.0	1594293	Epinotia bilunana genome assembly, chromosome: 26
630710	CATCAGCATCCGCATCCGCATCCGCAT	0.964299	3.32695	Listeria (Maury et al. 2016)	CATCAGCATCCGCATCCGCATCCGCAT_520434	gi|2314981010|emb|OX346278.1|	100.0	25.0	0.0	0.0	1.0	25.0	1460627.0	1460651.0	0.006	50.1	2314981010.0	OX346278	11949098.0	1594293	Epinotia bilunana genome assembly, chromosome: 26
630711	CATCAGCATCCGCATCCGCATCCGCAT	0.964299	3.32695	Listeria (Maury et al. 2016)	CATCAGCATCCGCATCCGCATCCGCAT_520434	gi|2584905261|gb|CP135106.1|	100.0	27.0	0.0	0.0	1.0	27.0	3648026.0	3648052.0	0.000383	54.0	2584905261.0	CP135106	6769627.0	1159556	Ustilaginoidea virens strain LN02 chromosome 2
630712	CATCAGCATCCGCATCCGCATCCGCAT	0.964299	3.32695	Listeria (Maury et al. 2016)	CATCAGCATCCGCATCCGCATCCGCAT_520434	gi|2548206774|gb|CP130043.1|	100.0	27.0	0.0	0.0	1.0	27.0	1984769.0	1984795.0	0.000383	54.0	2548206774.0	CP130043	5857139.0	2762577	Pseudomonas kielensis strain ZE23JCel16 chromosome, complete genome
630713	CATCAGCATCCGCATCCGCATCCGCAT	0.964299	3.32695	Listeria (Maury et al. 2016)	CATCAGCATCCGCATCCGCATCCGCAT_520434	gi|2548206774|gb|CP130043.1|	100.0	27.0	0.0	0.0	1.0	27.0	1985195.0	1985221.0	0.000383	54.0	2548206774.0	CP130043	5857139.0	2762577	Pseudomonas kielensis strain ZE23JCel16 chromosome, complete genome
630714	CATCAGCATCCGCATCCGCATCCGCAT	0.964299	3.32695	Listeria (Maury et al. 2016)	CATCAGCATCCGCATCCGCATCCGCAT_520434	gi|2548206774|gb|CP130043.1|	100.0	25.0	0.0	0.0	3.0	27.0	1983583.0	1983607.0	0.006	50.1	2548206774.0	CP130043	5857139.0	2762577	Pseudomonas kielensis strain ZE23JCel16 chromosome, complete genome
630715	CATCAGCATCCGCATCCGCATCCGCAT	0.964299	3.32695	Listeria (Maury et al. 2016)	CATCAGCATCCGCATCCGCATCCGCAT_520434	gi|2548206774|gb|CP130043.1|	100.0	25.0	0.0	0.0	3.0	27.0	1986703.0	1986727.0	0.006	50.1	2548206774.0	CP130043	5857139.0	2762577	Pseudomonas kielensis strain ZE23JCel16 chromosome, complete genome
630716	CATCAGCATCCGCATCCGCATCCGCAT	0.964299	3.32695	Listeria (Maury et al. 2016)	CATCAGCATCCGCATCCGCATCCGCAT_520434	gi|2545628609|emb|OY284491.1|	100.0	27.0	0.0	0.0	1.0	27.0	55626417.0	55626443.0	0.000383	54.0	2545628609.0	OY284491	55668598.0	1132042	Ctenicera cuprea genome assembly, chromosome: 6
630717	CATCAGCATCCGCATCCGCATCCGCAT	0.964299	3.32695	Listeria (Maury et al. 2016)	CATCAGCATCCGCATCCGCATCCGCAT_520434	gi|2545628609|emb|OY284491.1|	100.0	27.0	0.0	0.0	1.0	27.0	55626453.0	55626479.0	0.000383	54.0	2545628609.0	OY284491	55668598.0	1132042	Ctenicera cuprea genome assembly, chromosome: 6
630718	CATCAGCATCCGCATCCGCATCCGCAT	0.964299	3.32695	Listeria (Maury et al. 2016)	CATCAGCATCCGCATCCGCATCCGCAT_520434	gi|2545628609|emb|OY284491.1|	100.0	27.0	0.0	0.0	1.0	27.0	55641106.0	55641132.0	0.000383	54.0	2545628609.0	OY284491	55668598.0	1132042	Ctenicera cuprea genome assembly, chromosome: 6
630719	CATCAGCATCCGCATCCGCATCCGCAT	0.964299	3.32695	Listeria (Maury et al. 2016)	CATCAGCATCCGCATCCGCATCCGCAT_520434	gi|2545628609|emb|OY284491.1|	100.0	27.0	0.0	0.0	1.0	27.0	55649076.0	55649102.0	0.000383	54.0	2545628609.0	OY284491	55668598.0	1132042	Ctenicera cuprea genome assembly, chromosome: 6
630720	CATCAGCATCCGCATCCGCATCCGCAT	0.964299	3.32695	Listeria (Maury et al. 2016)	CATCAGCATCCGCATCCGCATCCGCAT_520434	gi|2545628609|emb|OY284491.1|	100.0	27.0	0.0	0.0	1.0	27.0	55650353.0	55650379.0	0.000383	54.0	2545628609.0	OY284491	55668598.0	1132042	Ctenicera cuprea genome assembly, chromosome: 6
630721	CATCAGCATCCGCATCCGCATCCGCAT	0.964299	3.32695	Listeria (Maury et al. 2016)	CATCAGCATCCGCATCCGCATCCGCAT_520434	gi|2530253956|gb|CP106959.1|	100.0	27.0	0.0	0.0	1.0	27.0	3310832.0	3310858.0	0.000383	54.0	2530253956.0	CP106959	4725550.0	83655	Leclercia adecarboxylata strain 17YN198 chromosome, complete genome
630722	CATCAGCATCCGCATCCGCATCCGCAT	0.964299	3.32695	Listeria (Maury et al. 2016)	CATCAGCATCCGCATCCGCATCCGCAT_520434	gi|2502625381|emb|OX589607.1|	100.0	27.0	0.0	0.0	1.0	27.0	9739987.0	9740013.0	0.000383	54.0	2502625381.0	OX589607	31354384.0	988024	Polia nebulosa genome assembly, chromosome: 20
630723	CATCAGCATCCGCATCCGCATCCGCAT	0.964299	3.32695	Listeria (Maury et al. 2016)	CATCAGCATCCGCATCCGCATCCGCAT_520434	gi|2502625381|emb|OX589607.1|	100.0	27.0	0.0	0.0	1.0	27.0	9740086.0	9740112.0	0.000383	54.0	2502625381.0	OX589607	31354384.0	988024	Polia nebulosa genome assembly, chromosome: 20
630724	CATCAGCATCCGCATCCGCATCCGCAT	0.964299	3.32695	Listeria (Maury et al. 2016)	CATCAGCATCCGCATCCGCATCCGCAT_520434	gi|2502625381|emb|OX589607.1|	100.0	27.0	0.0	0.0	1.0	27.0	9740343.0	9740369.0	0.000383	54.0	2502625381.0	OX589607	31354384.0	988024	Polia nebulosa genome assembly, chromosome: 20
630725	CATCAGCATCCGCATCCGCATCCGCAT	0.964299	3.32695	Listeria (Maury et al. 2016)	CATCAGCATCCGCATCCGCATCCGCAT_520434	gi|2489250171|gb|CP122183.1|	100.0	27.0	0.0	0.0	1.0	27.0	4142043.0	4142069.0	0.000383	54.0	2489250171.0	CP122183	23399903.0	7240	Drosophila simulans isolate dsim_25_F0 chromosome 3L
630726	CATCAGCATCCGCATCCGCATCCGCAT	0.964299	3.32695	Listeria (Maury et al. 2016)	CATCAGCATCCGCATCCGCATCCGCAT_520434	gi|2489249935|gb|CP122189.1|	100.0	27.0	0.0	0.0	1.0	27.0	4142043.0	4142069.0	0.000383	54.0	2489249935.0	CP122189	23399903.0	7240	Drosophila simulans isolate dsim_25_F0 chromosome 3L
630727	CATCAGCATCCGCATCCGCATCCGCAT	0.964299	3.32695	Listeria (Maury et al. 2016)	CATCAGCATCCGCATCCGCATCCGCAT_520434	gi|2489249778|gb|CP122195.1|	100.0	27.0	0.0	0.0	1.0	27.0	4142043.0	4142069.0	0.000383	54.0	2489249778.0	CP122195	23399903.0	7240	Drosophila simulans isolate dsim_25_M0 chromosome 3L
630728	CATCAGCATCCGCATCCGCATCCGCAT	0.964299	3.32695	Listeria (Maury et al. 2016)	CATCAGCATCCGCATCCGCATCCGCAT_520434	gi|2489244854|gb|CP122243.1|	100.0	27.0	0.0	0.0	1.0	27.0	4142043.0	4142069.0	0.000383	54.0	2489244854.0	CP122243	23399903.0	7240	Drosophila simulans isolate dsim_28_F0 chromosome 3L
630729	CATCAGCATCCGCATCCGCATCCGCAT	0.964299	3.32695	Listeria (Maury et al. 2016)	CATCAGCATCCGCATCCGCATCCGCAT_520434	gi|2489244715|gb|CP122237.1|	100.0	27.0	0.0	0.0	1.0	27.0	4142043.0	4142069.0	0.000383	54.0	2489244715.0	CP122237	23399903.0	7240	Drosophila simulans isolate dsim_28_F0 chromosome 3L
630730	CATCAGCATCCGCATCCGCATCCGCAT	0.964299	3.32695	Listeria (Maury et al. 2016)	CATCAGCATCCGCATCCGCATCCGCAT_520434	gi|2489244438|gb|CP122201.1|	100.0	27.0	0.0	0.0	1.0	27.0	4142043.0	4142069.0	0.000383	54.0	2489244438.0	CP122201	23399903.0	7240	Drosophila simulans isolate dsim_26_F0 chromosome 3L
630731	CATCAGCATCCGCATCCGCATCCGCAT	0.964299	3.32695	Listeria (Maury et al. 2016)	CATCAGCATCCGCATCCGCATCCGCAT_520434	gi|2489244194|gb|CP122213.1|	100.0	27.0	0.0	0.0	1.0	27.0	4142043.0	4142069.0	0.000383	54.0	2489244194.0	CP122213	23399903.0	7240	Drosophila simulans isolate dsim_26_M0 chromosome 3L
630732	CATCAGCATCCGCATCCGCATCCGCAT	0.964299	3.32695	Listeria (Maury et al. 2016)	CATCAGCATCCGCATCCGCATCCGCAT_520434	gi|2489243106|gb|CP122231.1|	100.0	27.0	0.0	0.0	1.0	27.0	4142043.0	4142069.0	0.000383	54.0	2489243106.0	CP122231	23399903.0	7240	Drosophila simulans isolate dsim_27_M0 chromosome 3L
630733	CATCAGCATCCGCATCCGCATCCGCAT	0.964299	3.32695	Listeria (Maury et al. 2016)	CATCAGCATCCGCATCCGCATCCGCAT_520434	gi|2489242271|gb|CP121882.1|	100.0	27.0	0.0	0.0	1.0	27.0	4142043.0	4142069.0	0.000383	54.0	2489242271.0	CP121882	23399903.0	7240	Drosophila simulans isolate dsim_29_M0 chromosome 3L
630734	CATCAGCATCCGCATCCGCATCCGCAT	0.964299	3.32695	Listeria (Maury et al. 2016)	CATCAGCATCCGCATCCGCATCCGCAT_520434	gi|2489242016|gb|CP121888.1|	100.0	27.0	0.0	0.0	1.0	27.0	4142043.0	4142069.0	0.000383	54.0	2489242016.0	CP121888	23399903.0	7240	Drosophila simulans isolate dsim_31_F0 chromosome 3L
630735	CATCAGCATCCGCATCCGCATCCGCAT	0.964299	3.32695	Listeria (Maury et al. 2016)	CATCAGCATCCGCATCCGCATCCGCAT_520434	gi|2489241861|gb|CP121894.1|	100.0	27.0	0.0	0.0	1.0	27.0	4142043.0	4142069.0	0.000383	54.0	2489241861.0	CP121894	23399903.0	7240	Drosophila simulans isolate dsim_31_F0 chromosome 3L
630736	CATCAGCATCCGCATCCGCATCCGCAT	0.964299	3.32695	Listeria (Maury et al. 2016)	CATCAGCATCCGCATCCGCATCCGCAT_520434	gi|2489238349|gb|CP121911.1|	100.0	27.0	0.0	0.0	1.0	27.0	4142043.0	4142069.0	0.000383	54.0	2489238349.0	CP121911	23399903.0	7240	Drosophila simulans isolate dsim_29_M0 chromosome 3L
630737	CATCAGCATCCGCATCCGCATCCGCAT	0.964299	3.32695	Listeria (Maury et al. 2016)	CATCAGCATCCGCATCCGCATCCGCAT_520434	gi|2489236424|gb|CP122269.1|	100.0	27.0	0.0	0.0	1.0	27.0	4142043.0	4142069.0	0.000383	54.0	2489236424.0	CP122269	23399903.0	7240	Drosophila simulans isolate dsim_25_M0 chromosome 3L
630738	CATCAGCATCCGCATCCGCATCCGCAT	0.964299	3.32695	Listeria (Maury et al. 2016)	CATCAGCATCCGCATCCGCATCCGCAT_520434	gi|2489236329|gb|CP122279.1|	100.0	27.0	0.0	0.0	1.0	27.0	4142043.0	4142069.0	0.000383	54.0	2489236329.0	CP122279	23399903.0	7240	Drosophila simulans isolate dsim_27_M0 chromosome 3L
630739	CATCAGCATCCGCATCCGCATCCGCAT	0.964299	3.32695	Listeria (Maury et al. 2016)	CATCAGCATCCGCATCCGCATCCGCAT_520434	gi|2489235305|gb|CP122274.1|	100.0	27.0	0.0	0.0	1.0	27.0	4142043.0	4142069.0	0.000383	54.0	2489235305.0	CP122274	23399903.0	7240	Drosophila simulans isolate dsim_26_M0 chromosome 3L
630740	CATCAGCATCCGCATCCGCATCCGCAT	0.964299	3.32695	Listeria (Maury et al. 2016)	CATCAGCATCCGCATCCGCATCCGCAT_520434	gi|2489233525|gb|CP121916.1|	100.0	27.0	0.0	0.0	1.0	27.0	4142043.0	4142069.0	0.000383	54.0	2489233525.0	CP121916	23399903.0	7240	Drosophila simulans isolate dsim_31_M0 chromosome 3L
630741	CATCAGCATCCGCATCCGCATCCGCAT	0.964299	3.32695	Listeria (Maury et al. 2016)	CATCAGCATCCGCATCCGCATCCGCAT_520434	gi|2452988850|emb|OX442394.1|	100.0	27.0	0.0	0.0	1.0	27.0	757425.0	757451.0	0.000383	54.0	2452988850.0	OX442394	49649979.0	27704	Gobio gobio genome assembly, chromosome: 21
630742	CATCAGCATCCGCATCCGCATCCGCAT	0.964299	3.32695	Listeria (Maury et al. 2016)	CATCAGCATCCGCATCCGCATCCGCAT_520434	gi|2452988850|emb|OX442394.1|	100.0	27.0	0.0	0.0	1.0	27.0	757473.0	757499.0	0.000383	54.0	2452988850.0	OX442394	49649979.0	27704	Gobio gobio genome assembly, chromosome: 21
630743	CATCAGCATCCGCATCCGCATCCGCAT	0.964299	3.32695	Listeria (Maury et al. 2016)	CATCAGCATCCGCATCCGCATCCGCAT_520434	gi|2452988850|emb|OX442394.1|	100.0	27.0	0.0	0.0	1.0	27.0	757521.0	757547.0	0.000383	54.0	2452988850.0	OX442394	49649979.0	27704	Gobio gobio genome assembly, chromosome: 21
630744	CATCAGCATCCGCATCCGCATCCGCAT	0.964299	3.32695	Listeria (Maury et al. 2016)	CATCAGCATCCGCATCCGCATCCGCAT_520434	gi|2452988850|emb|OX442394.1|	100.0	27.0	0.0	0.0	1.0	27.0	757599.0	757625.0	0.000383	54.0	2452988850.0	OX442394	49649979.0	27704	Gobio gobio genome assembly, chromosome: 21
630745	CATCAGCATCCGCATCCGCATCCGCAT	0.964299	3.32695	Listeria (Maury et al. 2016)	CATCAGCATCCGCATCCGCATCCGCAT_520434	gi|2452988850|emb|OX442394.1|	100.0	27.0	0.0	0.0	1.0	27.0	757653.0	757679.0	0.000383	54.0	2452988850.0	OX442394	49649979.0	27704	Gobio gobio genome assembly, chromosome: 21
630746	CATCAGCATCCGCATCCGCATCCGCAT	0.964299	3.32695	Listeria (Maury et al. 2016)	CATCAGCATCCGCATCCGCATCCGCAT_520434	gi|2452988850|emb|OX442394.1|	100.0	27.0	0.0	0.0	1.0	27.0	757779.0	757805.0	0.000383	54.0	2452988850.0	OX442394	49649979.0	27704	Gobio gobio genome assembly, chromosome: 21
630747	CATCAGCATCCGCATCCGCATCCGCAT	0.964299	3.32695	Listeria (Maury et al. 2016)	CATCAGCATCCGCATCCGCATCCGCAT_520434	gi|2452988850|emb|OX442394.1|	100.0	27.0	0.0	0.0	1.0	27.0	757857.0	757883.0	0.000383	54.0	2452988850.0	OX442394	49649979.0	27704	Gobio gobio genome assembly, chromosome: 21
630748	CATCAGCATCCGCATCCGCATCCGCAT	0.964299	3.32695	Listeria (Maury et al. 2016)	CATCAGCATCCGCATCCGCATCCGCAT_520434	gi|2452988850|emb|OX442394.1|	100.0	27.0	0.0	0.0	1.0	27.0	757995.0	758021.0	0.000383	54.0	2452988850.0	OX442394	49649979.0	27704	Gobio gobio genome assembly, chromosome: 21
630749	CATCAGCATCCGCATCCGCATCCGCAT	0.964299	3.32695	Listeria (Maury et al. 2016)	CATCAGCATCCGCATCCGCATCCGCAT_520434	gi|2452988850|emb|OX442394.1|	100.0	27.0	0.0	0.0	1.0	27.0	758175.0	758201.0	0.000383	54.0	2452988850.0	OX442394	49649979.0	27704	Gobio gobio genome assembly, chromosome: 21
630750	CATCAGCATCCGCATCCGCATCCGCAT	0.964299	3.32695	Listeria (Maury et al. 2016)	CATCAGCATCCGCATCCGCATCCGCAT_520434	gi|2452988850|emb|OX442394.1|	100.0	27.0	0.0	0.0	1.0	27.0	758397.0	758423.0	0.000383	54.0	2452988850.0	OX442394	49649979.0	27704	Gobio gobio genome assembly, chromosome: 21
630751	CATCAGCATCCGCATCCGCATCCGCAT	0.964299	3.32695	Listeria (Maury et al. 2016)	CATCAGCATCCGCATCCGCATCCGCAT_520434	gi|2452988850|emb|OX442394.1|	100.0	27.0	0.0	0.0	1.0	27.0	758427.0	758453.0	0.000383	54.0	2452988850.0	OX442394	49649979.0	27704	Gobio gobio genome assembly, chromosome: 21
630752	CATCAGCATCCGCATCCGCATCCGCAT	0.964299	3.32695	Listeria (Maury et al. 2016)	CATCAGCATCCGCATCCGCATCCGCAT_520434	gi|2452988850|emb|OX442394.1|	100.0	27.0	0.0	0.0	1.0	27.0	758523.0	758549.0	0.000383	54.0	2452988850.0	OX442394	49649979.0	27704	Gobio gobio genome assembly, chromosome: 21
630753	CATCAGCATCCGCATCCGCATCCGCAT	0.964299	3.32695	Listeria (Maury et al. 2016)	CATCAGCATCCGCATCCGCATCCGCAT_520434	gi|2452988850|emb|OX442394.1|	100.0	27.0	0.0	0.0	1.0	27.0	758607.0	758633.0	0.000383	54.0	2452988850.0	OX442394	49649979.0	27704	Gobio gobio genome assembly, chromosome: 21
630754	CATCAGCATCCGCATCCGCATCCGCAT	0.964299	3.32695	Listeria (Maury et al. 2016)	CATCAGCATCCGCATCCGCATCCGCAT_520434	gi|2452988850|emb|OX442394.1|	100.0	26.0	0.0	0.0	2.0	27.0	757360.0	757385.0	0.002	52.0	2452988850.0	OX442394	49649979.0	27704	Gobio gobio genome assembly, chromosome: 21
630755	CATCAGCATCCGCATCCGCATCCGCAT	0.964299	3.32695	Listeria (Maury et al. 2016)	CATCAGCATCCGCATCCGCATCCGCAT_520434	gi|2452988850|emb|OX442394.1|	100.0	26.0	0.0	0.0	2.0	27.0	758218.0	758243.0	0.002	52.0	2452988850.0	OX442394	49649979.0	27704	Gobio gobio genome assembly, chromosome: 21
630756	CATCAGCATCCGCATCCGCATCCGCAT	0.964299	3.32695	Listeria (Maury et al. 2016)	CATCAGCATCCGCATCCGCATCCGCAT_520434	gi|2452988850|emb|OX442394.1|	100.0	26.0	0.0	0.0	2.0	27.0	758248.0	758273.0	0.002	52.0	2452988850.0	OX442394	49649979.0	27704	Gobio gobio genome assembly, chromosome: 21
630757	CATCAGCATCCGCATCCGCATCCGCAT	0.964299	3.32695	Listeria (Maury et al. 2016)	CATCAGCATCCGCATCCGCATCCGCAT_520434	gi|2452988850|emb|OX442394.1|	100.0	26.0	0.0	0.0	2.0	27.0	758338.0	758363.0	0.002	52.0	2452988850.0	OX442394	49649979.0	27704	Gobio gobio genome assembly, chromosome: 21
630758	CATCAGCATCCGCATCCGCATCCGCAT	0.964299	3.32695	Listeria (Maury et al. 2016)	CATCAGCATCCGCATCCGCATCCGCAT_520434	gi|2445504629|gb|CP110922.1|	100.0	27.0	0.0	0.0	1.0	27.0	1951854.0	1951880.0	0.000383	54.0	2445504629.0	CP110922	3034959.0	1639	Listeria monocytogenes strain 11-04869 chromosome, complete genome
630759	CATCAGCATCCGCATCCGCATCCGCAT	0.964299	3.32695	Listeria (Maury et al. 2016)	CATCAGCATCCGCATCCGCATCCGCAT_520434	gi|2445504629|gb|CP110922.1|	100.0	25.0	0.0	0.0	3.0	27.0	1953350.0	1953374.0	0.006	50.1	2445504629.0	CP110922	3034959.0	1639	Listeria monocytogenes strain 11-04869 chromosome, complete genome
630760	CATCAGCATCCGCATCCGCATCCGCAT	0.964299	3.32695	Listeria (Maury et al. 2016)	CATCAGCATCCGCATCCGCATCCGCAT_520434	gi|2445496065|gb|CP111150.1|	100.0	27.0	0.0	0.0	1.0	27.0	1909950.0	1909976.0	0.000383	54.0	2445496065.0	CP111150	2956565.0	1639	Listeria monocytogenes strain 19-02390 chromosome, complete genome
630761	CATCAGCATCCGCATCCGCATCCGCAT	0.964299	3.32695	Listeria (Maury et al. 2016)	CATCAGCATCCGCATCCGCATCCGCAT_520434	gi|2445496065|gb|CP111150.1|	100.0	25.0	0.0	0.0	3.0	27.0	1911380.0	1911404.0	0.006	50.1	2445496065.0	CP111150	2956565.0	1639	Listeria monocytogenes strain 19-02390 chromosome, complete genome
630762	CATCAGCATCCGCATCCGCATCCGCAT	0.964299	3.32695	Listeria (Maury et al. 2016)	CATCAGCATCCGCATCCGCATCCGCAT_520434	gi|2440392193|emb|OX421272.1|	100.0	27.0	0.0	0.0	1.0	27.0	12328148.0	12328174.0	0.000383	54.0	2440392193.0	OX421272	17763891.0	934821	Agriopis leucophaearia genome assembly, chromosome: 11
630763	CATCAGCATCCGCATCCGCATCCGCAT	0.964299	3.32695	Listeria (Maury et al. 2016)	CATCAGCATCCGCATCCGCATCCGCAT_520434	gi|2439227080|gb|CP116702.1|	100.0	27.0	0.0	0.0	1.0	27.0	552566.0	552592.0	0.000383	54.0	2439227080.0	CP116702	565096.0	1183401	Agrobacterium fabacearum strain A47a plasmid pAtA47a_a, complete sequence
630764	CATCAGCATCCGCATCCGCATCCGCAT	0.964299	3.32695	Listeria (Maury et al. 2016)	CATCAGCATCCGCATCCGCATCCGCAT_520434	gi|2427886442|ref|XM_053000269.1|	100.0	27.0	0.0	0.0	1.0	27.0	4132.0	4158.0	0.000383	54.0	2427886442.0	XM_053000269	5318.0	103775	PREDICTED: Drosophila gunungcola serine/threonine-protein kinase par-1 (LOC128264662), mRNA
630765	CATCAGCATCCGCATCCGCATCCGCAT	0.964299	3.32695	Listeria (Maury et al. 2016)	CATCAGCATCCGCATCCGCATCCGCAT_520434	gi|2419916040|emb|OX401925.1|	100.0	27.0	0.0	0.0	1.0	27.0	3766579.0	3766605.0	0.000383	54.0	2419916040.0	OX401925	11016040.0	988178	Drymonia ruficornis genome assembly, chromosome: 21
630766	CATCAGCATCCGCATCCGCATCCGCAT	0.964299	3.32695	Listeria (Maury et al. 2016)	CATCAGCATCCGCATCCGCATCCGCAT_520434	gi|2415277807|emb|OX388213.1|	100.0	27.0	0.0	0.0	1.0	27.0	5375022.0	5375048.0	0.000383	54.0	2415277807.0	OX388213	26561726.0	1594296	Epinotia ramella genome assembly, chromosome: 13
630767	CATCAGCATCCGCATCCGCATCCGCAT	0.964299	3.32695	Listeria (Maury et al. 2016)	CATCAGCATCCGCATCCGCATCCGCAT_520434	gi|2414058636|gb|CP110833.1|	100.0	27.0	0.0	0.0	1.0	27.0	599169.0	599195.0	0.000383	54.0	2414058636.0	CP110833	611263.0	1841651	Agrobacterium sp. 13-2099-1-2 plasmid pAt13-2099-1-2a, complete sequence
630768	CATCAGCATCCGCATCCGCATCCGCAT	0.964299	3.32695	Listeria (Maury et al. 2016)	CATCAGCATCCGCATCCGCATCCGCAT_520434	gi|2385638628|gb|CP104064.1|	100.0	27.0	0.0	0.0	1.0	27.0	618183.0	618209.0	0.000383	54.0	2385638628.0	CP104064	4632428.0	1475485	Alicyclobacillus dauci strain DSM 28700 chromosome, complete genome
630769	CATCAGCATCCGCATCCGCATCCGCAT	0.964299	3.32695	Listeria (Maury et al. 2016)	CATCAGCATCCGCATCCGCATCCGCAT_520434	gi|2385638628|gb|CP104064.1|	100.0	27.0	0.0	0.0	1.0	27.0	618333.0	618359.0	0.000383	54.0	2385638628.0	CP104064	4632428.0	1475485	Alicyclobacillus dauci strain DSM 28700 chromosome, complete genome
630770	CATCAGCATCCGCATCCGCATCCGCAT	0.964299	3.32695	Listeria (Maury et al. 2016)	CATCAGCATCCGCATCCGCATCCGCAT_520434	gi|2385638628|gb|CP104064.1|	100.0	27.0	0.0	0.0	1.0	27.0	618387.0	618413.0	0.000383	54.0	2385638628.0	CP104064	4632428.0	1475485	Alicyclobacillus dauci strain DSM 28700 chromosome, complete genome
630771	CATCAGCATCCGCATCCGCATCCGCAT	0.964299	3.32695	Listeria (Maury et al. 2016)	CATCAGCATCCGCATCCGCATCCGCAT_520434	gi|2385638628|gb|CP104064.1|	100.0	27.0	0.0	0.0	1.0	27.0	618861.0	618887.0	0.000383	54.0	2385638628.0	CP104064	4632428.0	1475485	Alicyclobacillus dauci strain DSM 28700 chromosome, complete genome
630772	CATCAGCATCCGCATCCGCATCCGCAT	0.964299	3.32695	Listeria (Maury et al. 2016)	CATCAGCATCCGCATCCGCATCCGCAT_520434	gi|2385638628|gb|CP104064.1|	100.0	27.0	0.0	0.0	1.0	27.0	618885.0	618911.0	0.000383	54.0	2385638628.0	CP104064	4632428.0	1475485	Alicyclobacillus dauci strain DSM 28700 chromosome, complete genome
630773	CATCAGCATCCGCATCCGCATCCGCAT	0.964299	3.32695	Listeria (Maury et al. 2016)	CATCAGCATCCGCATCCGCATCCGCAT_520434	gi|2489244049|gb|CP122225.1|	96.296	27.0	1.0	0.0	1.0	27.0	4142043.0	4142069.0	0.006	50.1	2489244049.0	CP122225	23399903.0	7240	Drosophila simulans isolate dsim_27_F0 chromosome 3L
630774	CATCAGCATCCGCATCCGCATCCGCAT	0.964299	3.32695	Listeria (Maury et al. 2016)	CATCAGCATCCGCATCCGCATCCGCAT_520434	gi|2489243772|gb|CP122219.1|	96.296	27.0	1.0	0.0	1.0	27.0	4142043.0	4142069.0	0.006	50.1	2489243772.0	CP122219	23399903.0	7240	Drosophila simulans isolate dsim_27_F0 chromosome 3L
630775	CATCAGCATCCGCATCCGCATCCGCAT	0.964299	3.32695	Listeria (Maury et al. 2016)	CATCAGCATCCGCATCCGCATCCGCAT_520434	gi|2489242889|gb|CP121864.1|	96.296	27.0	1.0	0.0	1.0	27.0	4142043.0	4142069.0	0.006	50.1	2489242889.0	CP121864	23399903.0	7240	Drosophila simulans isolate dsim_28_M0 chromosome 3L
630776	CATCAGCATCCGCATCCGCATCCGCAT	0.964299	3.32695	Listeria (Maury et al. 2016)	CATCAGCATCCGCATCCGCATCCGCAT_520434	gi|2489241708|gb|CP121870.1|	96.296	27.0	1.0	0.0	1.0	27.0	4142037.0	4142063.0	0.006	50.1	2489241708.0	CP121870	23399903.0	7240	Drosophila simulans isolate dsim_29_F0 chromosome 3L
630777	CATCAGCATCCGCATCCGCATCCGCAT	0.964299	3.32695	Listeria (Maury et al. 2016)	CATCAGCATCCGCATCCGCATCCGCAT_520434	gi|2489241186|gb|CP121876.1|	96.296	27.0	1.0	0.0	1.0	27.0	4142043.0	4142069.0	0.006	50.1	2489241186.0	CP121876	23399903.0	7240	Drosophila simulans isolate dsim_29_F0 chromosome 3L
630778	CATCAGCATCCGCATCCGCATCCGCAT	0.964299	3.32695	Listeria (Maury et al. 2016)	CATCAGCATCCGCATCCGCATCCGCAT_520434	gi|2489236007|gb|CP121906.1|	96.296	27.0	1.0	0.0	1.0	27.0	4142043.0	4142069.0	0.006	50.1	2489236007.0	CP121906	23399903.0	7240	Drosophila simulans isolate dsim_28_M0 chromosome 3L
630779	ATTGTTTCCATCGCGCAAGCAATTGAA	0.93975	3.32643	Listeria (Maury et al. 2016)	ATTGTTTCCATCGCGCAAGCAATTGAA_89677	gi|2617773818|gb|CP137603.1|	100.0	27.0	0.0	0.0	1.0	27.0	629696.0	629722.0	0.000383	54.0	2617773818.0	CP137603	3030062.0	1639	Listeria monocytogenes strain FV6 chromosome, complete genome
630780	ATTGTTTCCATCGCGCAAGCAATTGAA	0.93975	3.32643	Listeria (Maury et al. 2016)	ATTGTTTCCATCGCGCAAGCAATTGAA_89677	gi|2617765166|gb|CP137600.1|	100.0	27.0	0.0	0.0	1.0	27.0	639642.0	639616.0	0.000383	54.0	2617765166.0	CP137600	3029564.0	1639	Listeria monocytogenes strain FV5 chromosome, complete genome
630781	ATTGTTTCCATCGCGCAAGCAATTGAA	0.93975	3.32643	Listeria (Maury et al. 2016)	ATTGTTTCCATCGCGCAAGCAATTGAA_89677	gi|2612941108|gb|CP115606.1|	100.0	27.0	0.0	0.0	1.0	27.0	1907620.0	1907594.0	0.000383	54.0	2612941108.0	CP115606	2947245.0	1639	Listeria monocytogenes strain MF2133 chromosome, complete genome
630782	ATTGTTTCCATCGCGCAAGCAATTGAA	0.93975	3.32643	Listeria (Maury et al. 2016)	ATTGTTTCCATCGCGCAAGCAATTGAA_89677	gi|2611969610|gb|CP137278.1|	100.0	27.0	0.0	0.0	1.0	27.0	1283126.0	1283152.0	0.000383	54.0	2611969610.0	CP137278	2954597.0	1639	Listeria monocytogenes strain FV4 chromosome, complete genome
630783	ATTGTTTCCATCGCGCAAGCAATTGAA	0.93975	3.32643	Listeria (Maury et al. 2016)	ATTGTTTCCATCGCGCAAGCAATTGAA_89677	gi|2611950124|gb|CP137272.1|	100.0	27.0	0.0	0.0	1.0	27.0	531427.0	531453.0	0.000383	54.0	2611950124.0	CP137272	3041213.0	1639	Listeria monocytogenes strain FV1 chromosome, complete genome
630784	ATTGTTTCCATCGCGCAAGCAATTGAA	0.93975	3.32643	Listeria (Maury et al. 2016)	ATTGTTTCCATCGCGCAAGCAATTGAA_89677	gi|2611946659|gb|CP137276.1|	100.0	27.0	0.0	0.0	1.0	27.0	2901602.0	2901628.0	0.000383	54.0	2611946659.0	CP137276	2954893.0	1639	Listeria monocytogenes strain FV3 chromosome, complete genome
630785	ATTGTTTCCATCGCGCAAGCAATTGAA	0.93975	3.32643	Listeria (Maury et al. 2016)	ATTGTTTCCATCGCGCAAGCAATTGAA_89677	gi|2611943079|gb|CP137274.1|	100.0	27.0	0.0	0.0	1.0	27.0	2378436.0	2378462.0	0.000383	54.0	2611943079.0	CP137274	3040950.0	1639	Listeria monocytogenes strain FV2 chromosome, complete genome
630786	ATTGTTTCCATCGCGCAAGCAATTGAA	0.93975	3.32643	Listeria (Maury et al. 2016)	ATTGTTTCCATCGCGCAAGCAATTGAA_89677	gi|2548769132|gb|CP129430.1|	100.0	27.0	0.0	0.0	1.0	27.0	1915235.0	1915209.0	0.000383	54.0	2548769132.0	CP129430	2917197.0	1639	Listeria monocytogenes strain GIMC2123:LmcUH37 chromosome, complete genome
630787	ATTGTTTCCATCGCGCAAGCAATTGAA	0.93975	3.32643	Listeria (Maury et al. 2016)	ATTGTTTCCATCGCGCAAGCAATTGAA_89677	gi|2548766234|gb|CP129429.1|	100.0	27.0	0.0	0.0	1.0	27.0	1918368.0	1918342.0	0.000383	54.0	2548766234.0	CP129429	2958482.0	1639	Listeria monocytogenes strain GIMC2113:LmcIH1-9 chromosome, complete genome
630788	ATTGTTTCCATCGCGCAAGCAATTGAA	0.93975	3.32643	Listeria (Maury et al. 2016)	ATTGTTTCCATCGCGCAAGCAATTGAA_89677	gi|2548763333|gb|CP129428.1|	100.0	27.0	0.0	0.0	1.0	27.0	1909119.0	1909093.0	0.000383	54.0	2548763333.0	CP129428	2948202.0	1639	Listeria monocytogenes strain GIMC2071:Lmc9864 chromosome, complete genome
630789	ATTGTTTCCATCGCGCAAGCAATTGAA	0.93975	3.32643	Listeria (Maury et al. 2016)	ATTGTTTCCATCGCGCAAGCAATTGAA_89677	gi|2548760438|gb|CP129427.1|	100.0	27.0	0.0	0.0	1.0	27.0	1918662.0	1918636.0	0.000383	54.0	2548760438.0	CP129427	2959086.0	1639	Listeria monocytogenes strain GIMC2112:LmcIH1-8 chromosome, complete genome
630790	ATTGTTTCCATCGCGCAAGCAATTGAA	0.93975	3.32643	Listeria (Maury et al. 2016)	ATTGTTTCCATCGCGCAAGCAATTGAA_89677	gi|2548757551|gb|CP129426.1|	100.0	27.0	0.0	0.0	1.0	27.0	1949841.0	1949815.0	0.000383	54.0	2548757551.0	CP129426	2952672.0	1639	Listeria monocytogenes strain GIMC2054:Lmc6888 chromosome, complete genome
630791	ATTGTTTCCATCGCGCAAGCAATTGAA	0.93975	3.32643	Listeria (Maury et al. 2016)	ATTGTTTCCATCGCGCAAGCAATTGAA_89677	gi|2543515964|gb|CP129425.1|	100.0	27.0	0.0	0.0	1.0	27.0	1950001.0	1949975.0	0.000383	54.0	2543515964.0	CP129425	2952299.0	1639	Listeria monocytogenes strain GIMC2134:LmcEH-7 chromosome, complete genome
630792	ATTGTTTCCATCGCGCAAGCAATTGAA	0.93975	3.32643	Listeria (Maury et al. 2016)	ATTGTTTCCATCGCGCAAGCAATTGAA_89677	gi|2529191455|gb|CP127377.1|	100.0	27.0	0.0	0.0	1.0	27.0	1948422.0	1948396.0	0.000383	54.0	2529191455.0	CP127377	2991432.0	1639	Listeria monocytogenes strain GIMC2107:Lmc11363 chromosome, complete genome
630793	ATTGTTTCCATCGCGCAAGCAATTGAA	0.93975	3.32643	Listeria (Maury et al. 2016)	ATTGTTTCCATCGCGCAAGCAATTGAA_89677	gi|2529188556|gb|CP127241.1|	100.0	27.0	0.0	0.0	1.0	27.0	1915215.0	1915189.0	0.000383	54.0	2529188556.0	CP127241	2954997.0	1639	Listeria monocytogenes strain GIMC2082:LmcIH1-5 chromosome, complete genome
630794	ATTGTTTCCATCGCGCAAGCAATTGAA	0.93975	3.32643	Listeria (Maury et al. 2016)	ATTGTTTCCATCGCGCAAGCAATTGAA_89677	gi|2529185717|gb|CP127240.1|	100.0	27.0	0.0	0.0	1.0	27.0	1871599.0	1871573.0	0.000383	54.0	2529185717.0	CP127240	2914322.0	1639	Listeria monocytogenes strain GIMC2063:LmcUH21 chromosome, complete genome
630795	ATTGTTTCCATCGCGCAAGCAATTGAA	0.93975	3.32643	Listeria (Maury et al. 2016)	ATTGTTTCCATCGCGCAAGCAATTGAA_89677	gi|2518755351|gb|CP127186.1|	100.0	27.0	0.0	0.0	1.0	27.0	1914489.0	1914463.0	0.000383	54.0	2518755351.0	CP127186	2954481.0	1639	Listeria monocytogenes strain GIMC2094:LmcH67_7 chromosome, complete genome
630796	ATTGTTTCCATCGCGCAAGCAATTGAA	0.93975	3.32643	Listeria (Maury et al. 2016)	ATTGTTTCCATCGCGCAAGCAATTGAA_89677	gi|2518752383|gb|CP127193.1|	100.0	27.0	0.0	0.0	1.0	27.0	1947656.0	1947630.0	0.000383	54.0	2518752383.0	CP127193	3001376.0	1639	Listeria monocytogenes strain GIMC2106:Lmc10704 chromosome, complete genome
630797	ATTGTTTCCATCGCGCAAGCAATTGAA	0.93975	3.32643	Listeria (Maury et al. 2016)	ATTGTTTCCATCGCGCAAGCAATTGAA_89677	gi|2518749487|gb|CP127187.1|	100.0	27.0	0.0	0.0	1.0	27.0	1914462.0	1914436.0	0.000383	54.0	2518749487.0	CP127187	2954841.0	1639	Listeria monocytogenes strain GIMC2026:LmcBD14 chromosome, complete genome
630798	ATTGTTTCCATCGCGCAAGCAATTGAA	0.93975	3.32643	Listeria (Maury et al. 2016)	ATTGTTTCCATCGCGCAAGCAATTGAA_89677	gi|2518746589|gb|CP127189.1|	100.0	27.0	0.0	0.0	1.0	27.0	1915724.0	1915698.0	0.000383	54.0	2518746589.0	CP127189	2956103.0	1639	Listeria monocytogenes strain GIMC2027:LmcBD15 chromosome, complete genome
630799	ATTGTTTCCATCGCGCAAGCAATTGAA	0.93975	3.32643	Listeria (Maury et al. 2016)	ATTGTTTCCATCGCGCAAGCAATTGAA_89677	gi|2518743689|gb|CP127188.1|	100.0	27.0	0.0	0.0	1.0	27.0	1909200.0	1909174.0	0.000383	54.0	2518743689.0	CP127188	2951743.0	1639	Listeria monocytogenes strain GIMC2053:Lmc6646 chromosome, complete genome
630800	ATTGTTTCCATCGCGCAAGCAATTGAA	0.93975	3.32643	Listeria (Maury et al. 2016)	ATTGTTTCCATCGCGCAAGCAATTGAA_89677	gi|2518740777|gb|CP127190.1|	100.0	27.0	0.0	0.0	1.0	27.0	1909102.0	1909076.0	0.000383	54.0	2518740777.0	CP127190	2951936.0	1639	Listeria monocytogenes strain GIMC2103:Lmc6942 chromosome, complete genome
630801	ATTGTTTCCATCGCGCAAGCAATTGAA	0.93975	3.32643	Listeria (Maury et al. 2016)	ATTGTTTCCATCGCGCAAGCAATTGAA_89677	gi|2518737865|gb|CP127191.1|	100.0	27.0	0.0	0.0	1.0	27.0	1909321.0	1909295.0	0.000383	54.0	2518737865.0	CP127191	2951171.0	1639	Listeria monocytogenes strain GIMC2105:Lmc10258 chromosome, complete genome
630802	ATTGTTTCCATCGCGCAAGCAATTGAA	0.93975	3.32643	Listeria (Maury et al. 2016)	ATTGTTTCCATCGCGCAAGCAATTGAA_89677	gi|2514053429|gb|CP096161.1|	100.0	27.0	0.0	0.0	1.0	27.0	1377727.0	1377701.0	0.000383	54.0	2514053429.0	CP096161	2993125.0	1639	Listeria monocytogenes strain FSL J1-0169 chromosome, complete genome
630803	ATTGTTTCCATCGCGCAAGCAATTGAA	0.93975	3.32643	Listeria (Maury et al. 2016)	ATTGTTTCCATCGCGCAAGCAATTGAA_89677	gi|2514050474|gb|CP096159.1|	100.0	27.0	0.0	0.0	1.0	27.0	1384970.0	1384944.0	0.000383	54.0	2514050474.0	CP096159	2993978.0	1639	Listeria monocytogenes strain FSL J1-0049 chromosome, complete genome
630804	ATTGTTTCCATCGCGCAAGCAATTGAA	0.93975	3.32643	Listeria (Maury et al. 2016)	ATTGTTTCCATCGCGCAAGCAATTGAA_89677	gi|2514047535|gb|CP096157.1|	100.0	27.0	0.0	0.0	1.0	27.0	2719750.0	2719776.0	0.000383	54.0	2514047535.0	CP096157	2949376.0	1639	Listeria monocytogenes strain FSL F6-0366 (H7858) chromosome, complete genome
630805	ATTGTTTCCATCGCGCAAGCAATTGAA	0.93975	3.32643	Listeria (Maury et al. 2016)	ATTGTTTCCATCGCGCAAGCAATTGAA_89677	gi|2514044635|gb|CP096156.1|	100.0	27.0	0.0	0.0	1.0	27.0	305659.0	305685.0	0.000383	54.0	2514044635.0	CP096156	2973834.0	1639	Listeria monocytogenes strain FSL J1-0094 chromosome, complete genome
630806	ATTGTTTCCATCGCGCAAGCAATTGAA	0.93975	3.32643	Listeria (Maury et al. 2016)	ATTGTTTCCATCGCGCAAGCAATTGAA_89677	gi|2514041731|gb|CP096155.1|	100.0	27.0	0.0	0.0	1.0	27.0	2810525.0	2810551.0	0.000383	54.0	2514041731.0	CP096155	2977399.0	1639	Listeria monocytogenes strain FSL C1-0115 chromosome, complete genome
630807	ATTGTTTCCATCGCGCAAGCAATTGAA	0.93975	3.32643	Listeria (Maury et al. 2016)	ATTGTTTCCATCGCGCAAGCAATTGAA_89677	gi|2514039015|gb|CP096154.1|	100.0	27.0	0.0	0.0	1.0	27.0	1652171.0	1652145.0	0.000383	54.0	2514039015.0	CP096154	2838519.0	1639	Listeria monocytogenes strain FSL F2-0695 chromosome, complete genome
630808	ATTGTTTCCATCGCGCAAGCAATTGAA	0.93975	3.32643	Listeria (Maury et al. 2016)	ATTGTTTCCATCGCGCAAGCAATTGAA_89677	gi|2514036262|gb|CP096153.1|	100.0	27.0	0.0	0.0	1.0	27.0	2121372.0	2121346.0	0.000383	54.0	2514036262.0	CP096153	2878613.0	1639	Listeria monocytogenes strain FSL F2-0501 chromosome, complete genome
630809	ATTGTTTCCATCGCGCAAGCAATTGAA	0.93975	3.32643	Listeria (Maury et al. 2016)	ATTGTTTCCATCGCGCAAGCAATTGAA_89677	gi|2514033487|gb|CP096152.1|	100.0	27.0	0.0	0.0	1.0	27.0	2249099.0	2249125.0	0.000383	54.0	2514033487.0	CP096152	2886223.0	1639	Listeria monocytogenes strain FSL J2-0071 chromosome, complete genome
630810	ATTGTTTCCATCGCGCAAGCAATTGAA	0.93975	3.32643	Listeria (Maury et al. 2016)	ATTGTTTCCATCGCGCAAGCAATTGAA_89677	gi|2514030760|gb|CP096151.1|	100.0	27.0	0.0	0.0	1.0	27.0	1243061.0	1243035.0	0.000383	54.0	2514030760.0	CP096151	2815543.0	1639	Listeria monocytogenes strain FSL W1-0110 chromosome, complete genome
630811	ATTGTTTCCATCGCGCAAGCAATTGAA	0.93975	3.32643	Listeria (Maury et al. 2016)	ATTGTTTCCATCGCGCAAGCAATTGAA_89677	gi|2514025167|gb|CP096148.1|	100.0	27.0	0.0	0.0	1.0	27.0	203307.0	203281.0	0.000383	54.0	2514025167.0	CP096148	2849264.0	1642	Listeria innocua strain FSL L7-0007 chromosome, complete genome
630812	ATTGTTTCCATCGCGCAAGCAATTGAA	0.93975	3.32643	Listeria (Maury et al. 2016)	ATTGTTTCCATCGCGCAAGCAATTGAA_89677	gi|2506606781|gb|CP125278.1|	100.0	27.0	0.0	0.0	1.0	27.0	1979178.0	1979204.0	0.000383	54.0	2506606781.0	CP125278	3071014.0	1639	Listeria monocytogenes strain SMFM2019-FV43 chromosome, complete genome
630813	ATTGTTTCCATCGCGCAAGCAATTGAA	0.93975	3.32643	Listeria (Maury et al. 2016)	ATTGTTTCCATCGCGCAAGCAATTGAA_89677	gi|2449748296|gb|CP046449.1|	100.0	27.0	0.0	0.0	1.0	27.0	1904515.0	1904489.0	0.000383	54.0	2449748296.0	CP046449	2915834.0	2678528	Listeria sp. LM90SB2 chromosome, complete genome
630814	ATTGTTTCCATCGCGCAAGCAATTGAA	0.93975	3.32643	Listeria (Maury et al. 2016)	ATTGTTTCCATCGCGCAAGCAATTGAA_89677	gi|2447591227|gb|CP098509.1|	100.0	27.0	0.0	0.0	1.0	27.0	1430695.0	1430669.0	0.000383	54.0	2447591227.0	CP098509	3036692.0	1288295	Listeria monocytogenes 6179 chromosome, complete genome
630815	ATTGTTTCCATCGCGCAAGCAATTGAA	0.93975	3.32643	Listeria (Maury et al. 2016)	ATTGTTTCCATCGCGCAAGCAATTGAA_89677	gi|2446175580|gb|CP117973.1|	100.0	27.0	0.0	0.0	1.0	27.0	2642647.0	2642673.0	0.000383	54.0	2446175580.0	CP117973	3032011.0	1639	Listeria monocytogenes strain B-33116 chromosome, complete genome
630816	ATTGTTTCCATCGCGCAAGCAATTGAA	0.93975	3.32643	Listeria (Maury et al. 2016)	ATTGTTTCCATCGCGCAAGCAATTGAA_89677	gi|2445504629|gb|CP110922.1|	100.0	27.0	0.0	0.0	1.0	27.0	1990241.0	1990215.0	0.000383	54.0	2445504629.0	CP110922	3034959.0	1639	Listeria monocytogenes strain 11-04869 chromosome, complete genome
630817	ATTGTTTCCATCGCGCAAGCAATTGAA	0.93975	3.32643	Listeria (Maury et al. 2016)	ATTGTTTCCATCGCGCAAGCAATTGAA_89677	gi|2445501777|gb|CP111148.1|	100.0	27.0	0.0	0.0	1.0	27.0	1946211.0	1946185.0	0.000383	54.0	2445501777.0	CP111148	2976730.0	1639	Listeria monocytogenes strain 16-02236 chromosome, complete genome
630818	ATTGTTTCCATCGCGCAAGCAATTGAA	0.93975	3.32643	Listeria (Maury et al. 2016)	ATTGTTTCCATCGCGCAAGCAATTGAA_89677	gi|2445498926|gb|CP111149.1|	100.0	27.0	0.0	0.0	1.0	27.0	1888621.0	1888595.0	0.000383	54.0	2445498926.0	CP111149	2946483.0	1639	Listeria monocytogenes strain 21-03201 chromosome, complete genome
630819	ATTGTTTCCATCGCGCAAGCAATTGAA	0.93975	3.32643	Listeria (Maury et al. 2016)	ATTGTTTCCATCGCGCAAGCAATTGAA_89677	gi|2445496065|gb|CP111150.1|	100.0	27.0	0.0	0.0	1.0	27.0	1948271.0	1948245.0	0.000383	54.0	2445496065.0	CP111150	2956565.0	1639	Listeria monocytogenes strain 19-02390 chromosome, complete genome
630820	ATTGTTTCCATCGCGCAAGCAATTGAA	0.93975	3.32643	Listeria (Maury et al. 2016)	ATTGTTTCCATCGCGCAAGCAATTGAA_89677	gi|2445493212|gb|CP113891.1|	100.0	27.0	0.0	0.0	1.0	27.0	1929962.0	1929936.0	0.000383	54.0	2445493212.0	CP113891	2947414.0	1639	Listeria monocytogenes strain 19-07394 chromosome, complete genome
630821	ATTGTTTCCATCGCGCAAGCAATTGAA	0.93975	3.32643	Listeria (Maury et al. 2016)	ATTGTTTCCATCGCGCAAGCAATTGAA_89677	gi|2415507748|gb|CP114253.1|	100.0	27.0	0.0	0.0	1.0	27.0	1882468.0	1882442.0	0.000383	54.0	2415507748.0	CP114253	2939461.0	1639	Listeria monocytogenes strain LM22 chromosome, complete genome
630822	ATTGTTTCCATCGCGCAAGCAATTGAA	0.93975	3.32643	Listeria (Maury et al. 2016)	ATTGTTTCCATCGCGCAAGCAATTGAA_89677	gi|2415501631|gb|CP114255.1|	100.0	27.0	0.0	0.0	1.0	27.0	1019614.0	1019640.0	0.000383	54.0	2415501631.0	CP114255	2901392.0	1639	Listeria monocytogenes strain LM40 chromosome, complete genome
630823	ATTGTTTCCATCGCGCAAGCAATTGAA	0.93975	3.32643	Listeria (Maury et al. 2016)	ATTGTTTCCATCGCGCAAGCAATTGAA_89677	gi|2415496004|gb|CP114207.1|	100.0	27.0	0.0	0.0	1.0	27.0	1887117.0	1887091.0	0.000383	54.0	2415496004.0	CP114207	2906078.0	1639	Listeria monocytogenes strain LM11 chromosome, complete genome
630824	ATTGTTTCCATCGCGCAAGCAATTGAA	0.93975	3.32643	Listeria (Maury et al. 2016)	ATTGTTTCCATCGCGCAAGCAATTGAA_89677	gi|2293368320|gb|CP098507.1|	100.0	27.0	0.0	0.0	1.0	27.0	2817507.0	2817533.0	0.000383	54.0	2293368320.0	CP098507	2975970.0	1639	Listeria monocytogenes strain L58-55 chromosome, complete genome
630825	ATTGTTTCCATCGCGCAAGCAATTGAA	0.93975	3.32643	Listeria (Maury et al. 2016)	ATTGTTTCCATCGCGCAAGCAATTGAA_89677	gi|2293280816|gb|CP103399.1|	100.0	27.0	0.0	0.0	1.0	27.0	1227430.0	1227456.0	0.000383	54.0	2293280816.0	CP103399	2889324.0	1642	Listeria innocua strain F6215 chromosome, complete genome
630826	ATTGTTTCCATCGCGCAAGCAATTGAA	0.93975	3.32643	Listeria (Maury et al. 2016)	ATTGTTTCCATCGCGCAAGCAATTGAA_89677	gi|2288071447|gb|CP102626.1|	100.0	27.0	0.0	0.0	1.0	27.0	1609905.0	1609879.0	0.000383	54.0	2288071447.0	CP102626	2826835.0	1642	Listeria innocua strain 2012L-5520 chromosome, complete genome
630827	ATTGTTTCCATCGCGCAAGCAATTGAA	0.93975	3.32643	Listeria (Maury et al. 2016)	ATTGTTTCCATCGCGCAAGCAATTGAA_89677	gi|2277020374|gb|CP101619.1|	100.0	27.0	0.0	0.0	1.0	27.0	1923752.0	1923726.0	0.000383	54.0	2277020374.0	CP101619	2933635.0	1639	Listeria monocytogenes strain FSCNU_000110 chromosome, complete genome
630828	ATTGTTTCCATCGCGCAAGCAATTGAA	0.93975	3.32643	Listeria (Maury et al. 2016)	ATTGTTTCCATCGCGCAAGCAATTGAA_89677	gi|2241208142|gb|CP087264.1|	100.0	27.0	0.0	0.0	1.0	27.0	1443609.0	1443583.0	0.000383	54.0	2241208142.0	CP087264	2966043.0	1639	Listeria monocytogenes strain s2020TJ chromosome, complete genome
630829	AATTTTGATACGAGTTCCGTTACTAAT	0.989174	3.32613	Listeria (Maury et al. 2016)	AATTTTGATACGAGTTCCGTTACTAAT_88604	gi|1859914722|gb|CP054846.1|	100.0	27.0	0.0	0.0	1.0	27.0	889619.0	889645.0	0.000383	54.0	1859914722.0	CP054846	3020043.0	1639	Listeria monocytogenes strain BfR-LI-00752 chromosome
630830	AATTTTGATACGAGTTCCGTTACTAAT	0.989174	3.32613	Listeria (Maury et al. 2016)	AATTTTGATACGAGTTCCGTTACTAAT_88604	gi|1859914722|gb|CP054846.1|	100.0	27.0	0.0	0.0	1.0	27.0	2531402.0	2531376.0	0.000383	54.0	1859914722.0	CP054846	3020043.0	1639	Listeria monocytogenes strain BfR-LI-00752 chromosome
630831	AATTTTGATACGAGTTCCGTTACTAAT	0.989174	3.32613	Listeria (Maury et al. 2016)	AATTTTGATACGAGTTCCGTTACTAAT_88604	gi|1859914722|gb|CP054846.1|	100.0	27.0	0.0	0.0	1.0	27.0	2531480.0	2531454.0	0.000383	54.0	1859914722.0	CP054846	3020043.0	1639	Listeria monocytogenes strain BfR-LI-00752 chromosome
630832	AATTTTGATACGAGTTCCGTTACTAAT	0.989174	3.32613	Listeria (Maury et al. 2016)	AATTTTGATACGAGTTCCGTTACTAAT_88604	gi|1859914722|gb|CP054846.1|	100.0	25.0	0.0	0.0	1.0	25.0	889541.0	889565.0	0.006	50.1	1859914722.0	CP054846	3020043.0	1639	Listeria monocytogenes strain BfR-LI-00752 chromosome
630833	AATTTTGATACGAGTTCCGTTACTAAT	0.989174	3.32613	Listeria (Maury et al. 2016)	AATTTTGATACGAGTTCCGTTACTAAT_88604	gi|1859914722|gb|CP054846.1|	100.0	24.0	0.0	0.0	2.0	25.0	889386.0	889409.0	0.024	48.1	1859914722.0	CP054846	3020043.0	1639	Listeria monocytogenes strain BfR-LI-00752 chromosome
630834	AATTTTGATACGAGTTCCGTTACTAAT	0.989174	3.32613	Listeria (Maury et al. 2016)	AATTTTGATACGAGTTCCGTTACTAAT_88604	gi|1845899894|gb|CP053630.1|	100.0	27.0	0.0	0.0	1.0	27.0	512928.0	512954.0	0.000383	54.0	1845899894.0	CP053630	2953956.0	1639	Listeria monocytogenes strain OB040119 chromosome, complete genome
630835	AATTTTGATACGAGTTCCGTTACTAAT	0.989174	3.32613	Listeria (Maury et al. 2016)	AATTTTGATACGAGTTCCGTTACTAAT_88604	gi|1845899894|gb|CP053630.1|	100.0	25.0	0.0	0.0	1.0	25.0	512850.0	512874.0	0.006	50.1	1845899894.0	CP053630	2953956.0	1639	Listeria monocytogenes strain OB040119 chromosome, complete genome
630836	AATTTTGATACGAGTTCCGTTACTAAT	0.989174	3.32613	Listeria (Maury et al. 2016)	AATTTTGATACGAGTTCCGTTACTAAT_88604	gi|1845899894|gb|CP053630.1|	100.0	24.0	0.0	0.0	2.0	25.0	512695.0	512718.0	0.024	48.1	1845899894.0	CP053630	2953956.0	1639	Listeria monocytogenes strain OB040119 chromosome, complete genome
630837	AATTTTGATACGAGTTCCGTTACTAAT	0.989174	3.32613	Listeria (Maury et al. 2016)	AATTTTGATACGAGTTCCGTTACTAAT_88604	gi|1845899894|gb|CP053630.1|	100.0	24.0	0.0	0.0	4.0	27.0	2106086.0	2106063.0	0.024	48.1	1845899894.0	CP053630	2953956.0	1639	Listeria monocytogenes strain OB040119 chromosome, complete genome
630838	AATTTTGATACGAGTTCCGTTACTAAT	0.989174	3.32613	Listeria (Maury et al. 2016)	AATTTTGATACGAGTTCCGTTACTAAT_88604	gi|1845899894|gb|CP053630.1|	100.0	24.0	0.0	0.0	4.0	27.0	2106164.0	2106141.0	0.024	48.1	1845899894.0	CP053630	2953956.0	1639	Listeria monocytogenes strain OB040119 chromosome, complete genome
630839	AATTTTGATACGAGTTCCGTTACTAAT	0.989174	3.32613	Listeria (Maury et al. 2016)	AATTTTGATACGAGTTCCGTTACTAAT_88604	gi|1845896890|gb|CP053628.1|	100.0	27.0	0.0	0.0	1.0	27.0	554187.0	554213.0	0.000383	54.0	1845896890.0	CP053628	2994628.0	1639	Listeria monocytogenes strain OB030029 chromosome, complete genome
630840	AATTTTGATACGAGTTCCGTTACTAAT	0.989174	3.32613	Listeria (Maury et al. 2016)	AATTTTGATACGAGTTCCGTTACTAAT_88604	gi|1845896890|gb|CP053628.1|	100.0	25.0	0.0	0.0	1.0	25.0	554109.0	554133.0	0.006	50.1	1845896890.0	CP053628	2994628.0	1639	Listeria monocytogenes strain OB030029 chromosome, complete genome
630841	AATTTTGATACGAGTTCCGTTACTAAT	0.989174	3.32613	Listeria (Maury et al. 2016)	AATTTTGATACGAGTTCCGTTACTAAT_88604	gi|1845896890|gb|CP053628.1|	100.0	24.0	0.0	0.0	2.0	25.0	553954.0	553977.0	0.024	48.1	1845896890.0	CP053628	2994628.0	1639	Listeria monocytogenes strain OB030029 chromosome, complete genome
630842	AATTTTGATACGAGTTCCGTTACTAAT	0.989174	3.32613	Listeria (Maury et al. 2016)	AATTTTGATACGAGTTCCGTTACTAAT_88604	gi|1845896890|gb|CP053628.1|	100.0	24.0	0.0	0.0	4.0	27.0	2147348.0	2147325.0	0.024	48.1	1845896890.0	CP053628	2994628.0	1639	Listeria monocytogenes strain OB030029 chromosome, complete genome
630843	AATTTTGATACGAGTTCCGTTACTAAT	0.989174	3.32613	Listeria (Maury et al. 2016)	AATTTTGATACGAGTTCCGTTACTAAT_88604	gi|1845896890|gb|CP053628.1|	100.0	24.0	0.0	0.0	4.0	27.0	2147426.0	2147403.0	0.024	48.1	1845896890.0	CP053628	2994628.0	1639	Listeria monocytogenes strain OB030029 chromosome, complete genome
630844	AATTTTGATACGAGTTCCGTTACTAAT	0.989174	3.32613	Listeria (Maury et al. 2016)	AATTTTGATACGAGTTCCGTTACTAAT_88604	gi|1845889571|gb|CP053632.1|	100.0	27.0	0.0	0.0	1.0	27.0	512955.0	512981.0	0.000383	54.0	1845889571.0	CP053632	2953451.0	1639	Listeria monocytogenes strain OB050226 chromosome, complete genome
630845	AATTTTGATACGAGTTCCGTTACTAAT	0.989174	3.32613	Listeria (Maury et al. 2016)	AATTTTGATACGAGTTCCGTTACTAAT_88604	gi|1845889571|gb|CP053632.1|	100.0	25.0	0.0	0.0	1.0	25.0	512877.0	512901.0	0.006	50.1	1845889571.0	CP053632	2953451.0	1639	Listeria monocytogenes strain OB050226 chromosome, complete genome
630846	AATTTTGATACGAGTTCCGTTACTAAT	0.989174	3.32613	Listeria (Maury et al. 2016)	AATTTTGATACGAGTTCCGTTACTAAT_88604	gi|1845889571|gb|CP053632.1|	100.0	24.0	0.0	0.0	2.0	25.0	512722.0	512745.0	0.024	48.1	1845889571.0	CP053632	2953451.0	1639	Listeria monocytogenes strain OB050226 chromosome, complete genome
630847	AATTTTGATACGAGTTCCGTTACTAAT	0.989174	3.32613	Listeria (Maury et al. 2016)	AATTTTGATACGAGTTCCGTTACTAAT_88604	gi|1845889571|gb|CP053632.1|	100.0	24.0	0.0	0.0	4.0	27.0	2106104.0	2106081.0	0.024	48.1	1845889571.0	CP053632	2953451.0	1639	Listeria monocytogenes strain OB050226 chromosome, complete genome
630848	AATTTTGATACGAGTTCCGTTACTAAT	0.989174	3.32613	Listeria (Maury et al. 2016)	AATTTTGATACGAGTTCCGTTACTAAT_88604	gi|1845889571|gb|CP053632.1|	100.0	24.0	0.0	0.0	4.0	27.0	2106182.0	2106159.0	0.024	48.1	1845889571.0	CP053632	2953451.0	1639	Listeria monocytogenes strain OB050226 chromosome, complete genome
630849	AATTTTGATACGAGTTCCGTTACTAAT	0.989174	3.32613	Listeria (Maury et al. 2016)	AATTTTGATACGAGTTCCGTTACTAAT_88604	gi|1844051361|gb|CP053478.1|	100.0	27.0	0.0	0.0	1.0	27.0	512904.0	512930.0	0.000383	54.0	1844051361.0	CP053478	2949231.0	1639	Listeria monocytogenes strain OB020621 chromosome, complete genome
630850	AATTTTGATACGAGTTCCGTTACTAAT	0.989174	3.32613	Listeria (Maury et al. 2016)	AATTTTGATACGAGTTCCGTTACTAAT_88604	gi|1844051361|gb|CP053478.1|	100.0	25.0	0.0	0.0	1.0	25.0	512826.0	512850.0	0.006	50.1	1844051361.0	CP053478	2949231.0	1639	Listeria monocytogenes strain OB020621 chromosome, complete genome
630851	AATTTTGATACGAGTTCCGTTACTAAT	0.989174	3.32613	Listeria (Maury et al. 2016)	AATTTTGATACGAGTTCCGTTACTAAT_88604	gi|1844051361|gb|CP053478.1|	100.0	24.0	0.0	0.0	2.0	25.0	512671.0	512694.0	0.024	48.1	1844051361.0	CP053478	2949231.0	1639	Listeria monocytogenes strain OB020621 chromosome, complete genome
630852	AATTTTGATACGAGTTCCGTTACTAAT	0.989174	3.32613	Listeria (Maury et al. 2016)	AATTTTGATACGAGTTCCGTTACTAAT_88604	gi|1798060613|gb|CP043177.2|	100.0	27.0	0.0	0.0	1.0	27.0	522469.0	522495.0	0.000383	54.0	1798060613.0	CP043177	2967487.0	1639	Listeria monocytogenes strain FDA00008248 chromosome, complete genome
630853	AATTTTGATACGAGTTCCGTTACTAAT	0.989174	3.32613	Listeria (Maury et al. 2016)	AATTTTGATACGAGTTCCGTTACTAAT_88604	gi|1798060435|gb|CP044432.2|	100.0	27.0	0.0	0.0	1.0	27.0	512954.0	512980.0	0.000383	54.0	1798060435.0	CP044432	3001785.0	1639	Listeria monocytogenes strain FDA00009448 chromosome, complete genome
630854	AATTTTGATACGAGTTCCGTTACTAAT	0.989174	3.32613	Listeria (Maury et al. 2016)	AATTTTGATACGAGTTCCGTTACTAAT_88604	gi|1798060435|gb|CP044432.2|	100.0	25.0	0.0	0.0	1.0	25.0	512876.0	512900.0	0.006	50.1	1798060435.0	CP044432	3001785.0	1639	Listeria monocytogenes strain FDA00009448 chromosome, complete genome
630855	AATTTTGATACGAGTTCCGTTACTAAT	0.989174	3.32613	Listeria (Maury et al. 2016)	AATTTTGATACGAGTTCCGTTACTAAT_88604	gi|1798060435|gb|CP044432.2|	100.0	24.0	0.0	0.0	2.0	25.0	512721.0	512744.0	0.024	48.1	1798060435.0	CP044432	3001785.0	1639	Listeria monocytogenes strain FDA00009448 chromosome, complete genome
630856	AATTTTGATACGAGTTCCGTTACTAAT	0.989174	3.32613	Listeria (Maury et al. 2016)	AATTTTGATACGAGTTCCGTTACTAAT_88604	gi|1798060435|gb|CP044432.2|	100.0	24.0	0.0	0.0	4.0	27.0	2154176.0	2154153.0	0.024	48.1	1798060435.0	CP044432	3001785.0	1639	Listeria monocytogenes strain FDA00009448 chromosome, complete genome
630857	AATTTTGATACGAGTTCCGTTACTAAT	0.989174	3.32613	Listeria (Maury et al. 2016)	AATTTTGATACGAGTTCCGTTACTAAT_88604	gi|1798060435|gb|CP044432.2|	100.0	24.0	0.0	0.0	4.0	27.0	2154254.0	2154231.0	0.024	48.1	1798060435.0	CP044432	3001785.0	1639	Listeria monocytogenes strain FDA00009448 chromosome, complete genome
630858	AATTTTGATACGAGTTCCGTTACTAAT	0.989174	3.32613	Listeria (Maury et al. 2016)	AATTTTGATACGAGTTCCGTTACTAAT_88604	gi|1798053715|gb|CP044430.2|	100.0	27.0	0.0	0.0	1.0	27.0	512948.0	512974.0	0.000383	54.0	1798053715.0	CP044430	2953686.0	1639	Listeria monocytogenes strain FDA00006667 chromosome, complete genome
630859	AATTTTGATACGAGTTCCGTTACTAAT	0.989174	3.32613	Listeria (Maury et al. 2016)	AATTTTGATACGAGTTCCGTTACTAAT_88604	gi|1798053715|gb|CP044430.2|	100.0	25.0	0.0	0.0	1.0	25.0	512870.0	512894.0	0.006	50.1	1798053715.0	CP044430	2953686.0	1639	Listeria monocytogenes strain FDA00006667 chromosome, complete genome
630860	AATTTTGATACGAGTTCCGTTACTAAT	0.989174	3.32613	Listeria (Maury et al. 2016)	AATTTTGATACGAGTTCCGTTACTAAT_88604	gi|1798053715|gb|CP044430.2|	100.0	24.0	0.0	0.0	2.0	25.0	512715.0	512738.0	0.024	48.1	1798053715.0	CP044430	2953686.0	1639	Listeria monocytogenes strain FDA00006667 chromosome, complete genome
630861	AATTTTGATACGAGTTCCGTTACTAAT	0.989174	3.32613	Listeria (Maury et al. 2016)	AATTTTGATACGAGTTCCGTTACTAAT_88604	gi|1798053715|gb|CP044430.2|	100.0	24.0	0.0	0.0	4.0	27.0	2106079.0	2106056.0	0.024	48.1	1798053715.0	CP044430	2953686.0	1639	Listeria monocytogenes strain FDA00006667 chromosome, complete genome
630862	AATTTTGATACGAGTTCCGTTACTAAT	0.989174	3.32613	Listeria (Maury et al. 2016)	AATTTTGATACGAGTTCCGTTACTAAT_88604	gi|1798053715|gb|CP044430.2|	100.0	24.0	0.0	0.0	4.0	27.0	2106157.0	2106134.0	0.024	48.1	1798053715.0	CP044430	2953686.0	1639	Listeria monocytogenes strain FDA00006667 chromosome, complete genome
630863	AATTTTGATACGAGTTCCGTTACTAAT	0.989174	3.32613	Listeria (Maury et al. 2016)	AATTTTGATACGAGTTCCGTTACTAAT_88604	gi|1797949512|gb|CP012021.2|	100.0	27.0	0.0	0.0	1.0	27.0	531737.0	531763.0	0.000383	54.0	1797949512.0	CP012021	2939733.0	1639	Listeria monocytogenes strain CFSAN023463 chromosome, complete genome
630864	AATTTTGATACGAGTTCCGTTACTAAT	0.989174	3.32613	Listeria (Maury et al. 2016)	AATTTTGATACGAGTTCCGTTACTAAT_88604	gi|1786466283|gb|CP014252.2|	100.0	27.0	0.0	0.0	1.0	27.0	510010.0	510036.0	0.000383	54.0	1786466283.0	CP014252	3039887.0	1639	Listeria monocytogenes strain CFSAN023459 chromosome, complete genome
630865	AATTTTGATACGAGTTCCGTTACTAAT	0.989174	3.32613	Listeria (Maury et al. 2016)	AATTTTGATACGAGTTCCGTTACTAAT_88604	gi|1784835688|gb|CP016213.2|	100.0	27.0	0.0	0.0	1.0	27.0	510024.0	510050.0	0.000383	54.0	1784835688.0	CP016213	3030827.0	1639	Listeria monocytogenes strain CFSAN029793 chromosome, complete genome
630866	AATTTTGATACGAGTTCCGTTACTAAT	0.989174	3.32613	Listeria (Maury et al. 2016)	AATTTTGATACGAGTTCCGTTACTAAT_88604	gi|1784820131|gb|CP014250.2|	100.0	27.0	0.0	0.0	1.0	27.0	544302.0	544328.0	0.000383	54.0	1784820131.0	CP014250	2987560.0	1639	Listeria monocytogenes strain CFSAN010068 isolate MD3882 chromosome, complete genome
630867	AATTTTGATACGAGTTCCGTTACTAAT	0.989174	3.32613	Listeria (Maury et al. 2016)	AATTTTGATACGAGTTCCGTTACTAAT_88604	gi|1782282351|gb|CP007600.2|	100.0	27.0	0.0	0.0	1.0	27.0	513110.0	513136.0	0.000383	54.0	1782282351.0	CP007600	2906670.0	1639	Listeria monocytogenes strain CFSAN006122, complete genome
630868	AATTTTGATACGAGTTCCGTTACTAAT	0.989174	3.32613	Listeria (Maury et al. 2016)	AATTTTGATACGAGTTCCGTTACTAAT_88604	gi|1782282351|gb|CP007600.2|	100.0	25.0	0.0	0.0	1.0	25.0	513032.0	513056.0	0.006	50.1	1782282351.0	CP007600	2906670.0	1639	Listeria monocytogenes strain CFSAN006122, complete genome
630869	AATTTTGATACGAGTTCCGTTACTAAT	0.989174	3.32613	Listeria (Maury et al. 2016)	AATTTTGATACGAGTTCCGTTACTAAT_88604	gi|1782282351|gb|CP007600.2|	100.0	24.0	0.0	0.0	2.0	25.0	512877.0	512900.0	0.024	48.1	1782282351.0	CP007600	2906670.0	1639	Listeria monocytogenes strain CFSAN006122, complete genome
630870	AATTTTGATACGAGTTCCGTTACTAAT	0.989174	3.32613	Listeria (Maury et al. 2016)	AATTTTGATACGAGTTCCGTTACTAAT_88604	gi|1774337234|gb|CP045745.1|	100.0	27.0	0.0	0.0	1.0	27.0	2938075.0	2938101.0	0.000383	54.0	1774337234.0	CP045745	2939732.0	1639	Listeria monocytogenes strain CFSAN023469 chromosome, complete genome
630871	AATTTTGATACGAGTTCCGTTACTAAT	0.989174	3.32613	Listeria (Maury et al. 2016)	AATTTTGATACGAGTTCCGTTACTAAT_88604	gi|2514053429|gb|CP096161.1|	100.0	27.0	0.0	0.0	1.0	27.0	2935603.0	2935629.0	0.000383	54.0	2514053429.0	CP096161	2993125.0	1639	Listeria monocytogenes strain FSL J1-0169 chromosome, complete genome
630872	AATTTTGATACGAGTTCCGTTACTAAT	0.989174	3.32613	Listeria (Maury et al. 2016)	AATTTTGATACGAGTTCCGTTACTAAT_88604	gi|2514050474|gb|CP096159.1|	100.0	27.0	0.0	0.0	1.0	27.0	2987497.0	2987523.0	0.000383	54.0	2514050474.0	CP096159	2993978.0	1639	Listeria monocytogenes strain FSL J1-0049 chromosome, complete genome
630873	AATTTTGATACGAGTTCCGTTACTAAT	0.989174	3.32613	Listeria (Maury et al. 2016)	AATTTTGATACGAGTTCCGTTACTAAT_88604	gi|2514050474|gb|CP096159.1|	100.0	27.0	0.0	0.0	1.0	27.0	1586895.0	1586869.0	0.000383	54.0	2514050474.0	CP096159	2993978.0	1639	Listeria monocytogenes strain FSL J1-0049 chromosome, complete genome
630874	AATTTTGATACGAGTTCCGTTACTAAT	0.989174	3.32613	Listeria (Maury et al. 2016)	AATTTTGATACGAGTTCCGTTACTAAT_88604	gi|2514050474|gb|CP096159.1|	100.0	27.0	0.0	0.0	1.0	27.0	1591079.0	1591053.0	0.000383	54.0	2514050474.0	CP096159	2993978.0	1639	Listeria monocytogenes strain FSL J1-0049 chromosome, complete genome
630875	AATTTTGATACGAGTTCCGTTACTAAT	0.989174	3.32613	Listeria (Maury et al. 2016)	AATTTTGATACGAGTTCCGTTACTAAT_88604	gi|2514050474|gb|CP096159.1|	100.0	24.0	0.0	0.0	1.0	24.0	1591157.0	1591134.0	0.024	48.1	2514050474.0	CP096159	2993978.0	1639	Listeria monocytogenes strain FSL J1-0049 chromosome, complete genome
630876	AATTTTGATACGAGTTCCGTTACTAAT	0.989174	3.32613	Listeria (Maury et al. 2016)	AATTTTGATACGAGTTCCGTTACTAAT_88604	gi|2506606781|gb|CP125278.1|	100.0	27.0	0.0	0.0	1.0	27.0	509521.0	509547.0	0.000383	54.0	2506606781.0	CP125278	3071014.0	1639	Listeria monocytogenes strain SMFM2019-FV43 chromosome, complete genome
630877	AATTTTGATACGAGTTCCGTTACTAAT	0.989174	3.32613	Listeria (Maury et al. 2016)	AATTTTGATACGAGTTCCGTTACTAAT_88604	gi|2449748296|gb|CP046449.1|	100.0	27.0	0.0	0.0	1.0	27.0	530283.0	530309.0	0.000383	54.0	2449748296.0	CP046449	2915834.0	2678528	Listeria sp. LM90SB2 chromosome, complete genome
630878	AATTTTGATACGAGTTCCGTTACTAAT	0.989174	3.32613	Listeria (Maury et al. 2016)	AATTTTGATACGAGTTCCGTTACTAAT_88604	gi|2449748296|gb|CP046449.1|	100.0	25.0	0.0	0.0	1.0	25.0	530205.0	530229.0	0.006	50.1	2449748296.0	CP046449	2915834.0	2678528	Listeria sp. LM90SB2 chromosome, complete genome
630879	AATTTTGATACGAGTTCCGTTACTAAT	0.989174	3.32613	Listeria (Maury et al. 2016)	AATTTTGATACGAGTTCCGTTACTAAT_88604	gi|2449748296|gb|CP046449.1|	100.0	24.0	0.0	0.0	2.0	25.0	530050.0	530073.0	0.024	48.1	2449748296.0	CP046449	2915834.0	2678528	Listeria sp. LM90SB2 chromosome, complete genome
630880	AATTTTGATACGAGTTCCGTTACTAAT	0.989174	3.32613	Listeria (Maury et al. 2016)	AATTTTGATACGAGTTCCGTTACTAAT_88604	gi|2449748296|gb|CP046449.1|	100.0	24.0	0.0	0.0	4.0	27.0	2109973.0	2109950.0	0.024	48.1	2449748296.0	CP046449	2915834.0	2678528	Listeria sp. LM90SB2 chromosome, complete genome
630881	AATTTTGATACGAGTTCCGTTACTAAT	0.989174	3.32613	Listeria (Maury et al. 2016)	AATTTTGATACGAGTTCCGTTACTAAT_88604	gi|2449748296|gb|CP046449.1|	100.0	24.0	0.0	0.0	4.0	27.0	2110051.0	2110028.0	0.024	48.1	2449748296.0	CP046449	2915834.0	2678528	Listeria sp. LM90SB2 chromosome, complete genome
630882	AATTTTGATACGAGTTCCGTTACTAAT	0.989174	3.32613	Listeria (Maury et al. 2016)	AATTTTGATACGAGTTCCGTTACTAAT_88604	gi|2445504629|gb|CP110922.1|	100.0	27.0	0.0	0.0	1.0	27.0	555289.0	555315.0	0.000383	54.0	2445504629.0	CP110922	3034959.0	1639	Listeria monocytogenes strain 11-04869 chromosome, complete genome
630883	AATTTTGATACGAGTTCCGTTACTAAT	0.989174	3.32613	Listeria (Maury et al. 2016)	AATTTTGATACGAGTTCCGTTACTAAT_88604	gi|2445504629|gb|CP110922.1|	100.0	25.0	0.0	0.0	1.0	25.0	555211.0	555235.0	0.006	50.1	2445504629.0	CP110922	3034959.0	1639	Listeria monocytogenes strain 11-04869 chromosome, complete genome
630884	AATTTTGATACGAGTTCCGTTACTAAT	0.989174	3.32613	Listeria (Maury et al. 2016)	AATTTTGATACGAGTTCCGTTACTAAT_88604	gi|2445504629|gb|CP110922.1|	100.0	24.0	0.0	0.0	2.0	25.0	555056.0	555079.0	0.024	48.1	2445504629.0	CP110922	3034959.0	1639	Listeria monocytogenes strain 11-04869 chromosome, complete genome
630885	AATTTTGATACGAGTTCCGTTACTAAT	0.989174	3.32613	Listeria (Maury et al. 2016)	AATTTTGATACGAGTTCCGTTACTAAT_88604	gi|2445498926|gb|CP111149.1|	100.0	27.0	0.0	0.0	1.0	27.0	513472.0	513498.0	0.000383	54.0	2445498926.0	CP111149	2946483.0	1639	Listeria monocytogenes strain 21-03201 chromosome, complete genome
630886	AATTTTGATACGAGTTCCGTTACTAAT	0.989174	3.32613	Listeria (Maury et al. 2016)	AATTTTGATACGAGTTCCGTTACTAAT_88604	gi|2445498926|gb|CP111149.1|	100.0	25.0	0.0	0.0	1.0	25.0	513394.0	513418.0	0.006	50.1	2445498926.0	CP111149	2946483.0	1639	Listeria monocytogenes strain 21-03201 chromosome, complete genome
630887	AATTTTGATACGAGTTCCGTTACTAAT	0.989174	3.32613	Listeria (Maury et al. 2016)	AATTTTGATACGAGTTCCGTTACTAAT_88604	gi|2445498926|gb|CP111149.1|	100.0	24.0	0.0	0.0	2.0	25.0	513239.0	513262.0	0.024	48.1	2445498926.0	CP111149	2946483.0	1639	Listeria monocytogenes strain 21-03201 chromosome, complete genome
630888	AATTTTGATACGAGTTCCGTTACTAAT	0.989174	3.32613	Listeria (Maury et al. 2016)	AATTTTGATACGAGTTCCGTTACTAAT_88604	gi|2445498926|gb|CP111149.1|	100.0	24.0	0.0	0.0	4.0	27.0	2094065.0	2094042.0	0.024	48.1	2445498926.0	CP111149	2946483.0	1639	Listeria monocytogenes strain 21-03201 chromosome, complete genome
630889	AATTTTGATACGAGTTCCGTTACTAAT	0.989174	3.32613	Listeria (Maury et al. 2016)	AATTTTGATACGAGTTCCGTTACTAAT_88604	gi|2445498926|gb|CP111149.1|	100.0	24.0	0.0	0.0	4.0	27.0	2094143.0	2094120.0	0.024	48.1	2445498926.0	CP111149	2946483.0	1639	Listeria monocytogenes strain 21-03201 chromosome, complete genome
630890	AATTTTGATACGAGTTCCGTTACTAAT	0.989174	3.32613	Listeria (Maury et al. 2016)	AATTTTGATACGAGTTCCGTTACTAAT_88604	gi|2445496065|gb|CP111150.1|	100.0	27.0	0.0	0.0	1.0	27.0	512712.0	512738.0	0.000383	54.0	2445496065.0	CP111150	2956565.0	1639	Listeria monocytogenes strain 19-02390 chromosome, complete genome
630891	AATTTTGATACGAGTTCCGTTACTAAT	0.989174	3.32613	Listeria (Maury et al. 2016)	AATTTTGATACGAGTTCCGTTACTAAT_88604	gi|2445496065|gb|CP111150.1|	100.0	25.0	0.0	0.0	1.0	25.0	512634.0	512658.0	0.006	50.1	2445496065.0	CP111150	2956565.0	1639	Listeria monocytogenes strain 19-02390 chromosome, complete genome
630892	AATTTTGATACGAGTTCCGTTACTAAT	0.989174	3.32613	Listeria (Maury et al. 2016)	AATTTTGATACGAGTTCCGTTACTAAT_88604	gi|2445496065|gb|CP111150.1|	100.0	24.0	0.0	0.0	2.0	25.0	512479.0	512502.0	0.024	48.1	2445496065.0	CP111150	2956565.0	1639	Listeria monocytogenes strain 19-02390 chromosome, complete genome
630893	AATTTTGATACGAGTTCCGTTACTAAT	0.989174	3.32613	Listeria (Maury et al. 2016)	AATTTTGATACGAGTTCCGTTACTAAT_88604	gi|2445493212|gb|CP113891.1|	100.0	27.0	0.0	0.0	1.0	27.0	554776.0	554802.0	0.000383	54.0	2445493212.0	CP113891	2947414.0	1639	Listeria monocytogenes strain 19-07394 chromosome, complete genome
630894	AATTTTGATACGAGTTCCGTTACTAAT	0.989174	3.32613	Listeria (Maury et al. 2016)	AATTTTGATACGAGTTCCGTTACTAAT_88604	gi|2445493212|gb|CP113891.1|	100.0	25.0	0.0	0.0	1.0	25.0	554698.0	554722.0	0.006	50.1	2445493212.0	CP113891	2947414.0	1639	Listeria monocytogenes strain 19-07394 chromosome, complete genome
630895	AATTTTGATACGAGTTCCGTTACTAAT	0.989174	3.32613	Listeria (Maury et al. 2016)	AATTTTGATACGAGTTCCGTTACTAAT_88604	gi|2445493212|gb|CP113891.1|	100.0	24.0	0.0	0.0	2.0	25.0	554543.0	554566.0	0.024	48.1	2445493212.0	CP113891	2947414.0	1639	Listeria monocytogenes strain 19-07394 chromosome, complete genome
630896	AATTTTGATACGAGTTCCGTTACTAAT	0.989174	3.32613	Listeria (Maury et al. 2016)	AATTTTGATACGAGTTCCGTTACTAAT_88604	gi|2445493212|gb|CP113891.1|	100.0	24.0	0.0	0.0	4.0	27.0	2135418.0	2135395.0	0.024	48.1	2445493212.0	CP113891	2947414.0	1639	Listeria monocytogenes strain 19-07394 chromosome, complete genome
630897	AATTTTGATACGAGTTCCGTTACTAAT	0.989174	3.32613	Listeria (Maury et al. 2016)	AATTTTGATACGAGTTCCGTTACTAAT_88604	gi|2445493212|gb|CP113891.1|	100.0	24.0	0.0	0.0	4.0	27.0	2135496.0	2135473.0	0.024	48.1	2445493212.0	CP113891	2947414.0	1639	Listeria monocytogenes strain 19-07394 chromosome, complete genome
630898	AATTTTGATACGAGTTCCGTTACTAAT	0.989174	3.32613	Listeria (Maury et al. 2016)	AATTTTGATACGAGTTCCGTTACTAAT_88604	gi|2415507748|gb|CP114253.1|	100.0	27.0	0.0	0.0	1.0	27.0	508294.0	508320.0	0.000383	54.0	2415507748.0	CP114253	2939461.0	1639	Listeria monocytogenes strain LM22 chromosome, complete genome
630899	AATTTTGATACGAGTTCCGTTACTAAT	0.989174	3.32613	Listeria (Maury et al. 2016)	AATTTTGATACGAGTTCCGTTACTAAT_88604	gi|2415507748|gb|CP114253.1|	100.0	25.0	0.0	0.0	1.0	25.0	508216.0	508240.0	0.006	50.1	2415507748.0	CP114253	2939461.0	1639	Listeria monocytogenes strain LM22 chromosome, complete genome
630900	AATTTTGATACGAGTTCCGTTACTAAT	0.989174	3.32613	Listeria (Maury et al. 2016)	AATTTTGATACGAGTTCCGTTACTAAT_88604	gi|2415507748|gb|CP114253.1|	100.0	24.0	0.0	0.0	2.0	25.0	508061.0	508084.0	0.024	48.1	2415507748.0	CP114253	2939461.0	1639	Listeria monocytogenes strain LM22 chromosome, complete genome
630901	AATTTTGATACGAGTTCCGTTACTAAT	0.989174	3.32613	Listeria (Maury et al. 2016)	AATTTTGATACGAGTTCCGTTACTAAT_88604	gi|2415507748|gb|CP114253.1|	100.0	24.0	0.0	0.0	4.0	27.0	2087912.0	2087889.0	0.024	48.1	2415507748.0	CP114253	2939461.0	1639	Listeria monocytogenes strain LM22 chromosome, complete genome
630902	AATTTTGATACGAGTTCCGTTACTAAT	0.989174	3.32613	Listeria (Maury et al. 2016)	AATTTTGATACGAGTTCCGTTACTAAT_88604	gi|2415507748|gb|CP114253.1|	100.0	24.0	0.0	0.0	4.0	27.0	2087990.0	2087967.0	0.024	48.1	2415507748.0	CP114253	2939461.0	1639	Listeria monocytogenes strain LM22 chromosome, complete genome
630903	AATTTTGATACGAGTTCCGTTACTAAT	0.989174	3.32613	Listeria (Maury et al. 2016)	AATTTTGATACGAGTTCCGTTACTAAT_88604	gi|2415496004|gb|CP114207.1|	100.0	27.0	0.0	0.0	1.0	27.0	511994.0	512020.0	0.000383	54.0	2415496004.0	CP114207	2906078.0	1639	Listeria monocytogenes strain LM11 chromosome, complete genome
630904	AATTTTGATACGAGTTCCGTTACTAAT	0.989174	3.32613	Listeria (Maury et al. 2016)	AATTTTGATACGAGTTCCGTTACTAAT_88604	gi|2415496004|gb|CP114207.1|	100.0	25.0	0.0	0.0	1.0	25.0	511916.0	511940.0	0.006	50.1	2415496004.0	CP114207	2906078.0	1639	Listeria monocytogenes strain LM11 chromosome, complete genome
630905	AATTTTGATACGAGTTCCGTTACTAAT	0.989174	3.32613	Listeria (Maury et al. 2016)	AATTTTGATACGAGTTCCGTTACTAAT_88604	gi|2415496004|gb|CP114207.1|	100.0	24.0	0.0	0.0	2.0	25.0	511761.0	511784.0	0.024	48.1	2415496004.0	CP114207	2906078.0	1639	Listeria monocytogenes strain LM11 chromosome, complete genome
630906	AATTTTGATACGAGTTCCGTTACTAAT	0.989174	3.32613	Listeria (Maury et al. 2016)	AATTTTGATACGAGTTCCGTTACTAAT_88604	gi|2415496004|gb|CP114207.1|	100.0	24.0	0.0	0.0	4.0	27.0	2092546.0	2092523.0	0.024	48.1	2415496004.0	CP114207	2906078.0	1639	Listeria monocytogenes strain LM11 chromosome, complete genome
630907	AATTTTGATACGAGTTCCGTTACTAAT	0.989174	3.32613	Listeria (Maury et al. 2016)	AATTTTGATACGAGTTCCGTTACTAAT_88604	gi|2415496004|gb|CP114207.1|	100.0	24.0	0.0	0.0	4.0	27.0	2092624.0	2092601.0	0.024	48.1	2415496004.0	CP114207	2906078.0	1639	Listeria monocytogenes strain LM11 chromosome, complete genome
630908	AATTTTGATACGAGTTCCGTTACTAAT	0.989174	3.32613	Listeria (Maury et al. 2016)	AATTTTGATACGAGTTCCGTTACTAAT_88604	gi|2277020374|gb|CP101619.1|	100.0	27.0	0.0	0.0	1.0	27.0	519399.0	519425.0	0.000383	54.0	2277020374.0	CP101619	2933635.0	1639	Listeria monocytogenes strain FSCNU_000110 chromosome, complete genome
630909	AATTTTGATACGAGTTCCGTTACTAAT	0.989174	3.32613	Listeria (Maury et al. 2016)	AATTTTGATACGAGTTCCGTTACTAAT_88604	gi|2277020374|gb|CP101619.1|	100.0	25.0	0.0	0.0	1.0	25.0	2127492.0	2127468.0	0.006	50.1	2277020374.0	CP101619	2933635.0	1639	Listeria monocytogenes strain FSCNU_000110 chromosome, complete genome
630910	AATTTTGATACGAGTTCCGTTACTAAT	0.989174	3.32613	Listeria (Maury et al. 2016)	AATTTTGATACGAGTTCCGTTACTAAT_88604	gi|2241208142|gb|CP087264.1|	100.0	27.0	0.0	0.0	1.0	27.0	2963876.0	2963902.0	0.000383	54.0	2241208142.0	CP087264	2966043.0	1639	Listeria monocytogenes strain s2020TJ chromosome, complete genome
630911	AATTTTGATACGAGTTCCGTTACTAAT	0.989174	3.32613	Listeria (Maury et al. 2016)	AATTTTGATACGAGTTCCGTTACTAAT_88604	gi|2241208142|gb|CP087264.1|	100.0	27.0	0.0	0.0	1.0	27.0	1645534.0	1645508.0	0.000383	54.0	2241208142.0	CP087264	2966043.0	1639	Listeria monocytogenes strain s2020TJ chromosome, complete genome
630912	AATTTTGATACGAGTTCCGTTACTAAT	0.989174	3.32613	Listeria (Maury et al. 2016)	AATTTTGATACGAGTTCCGTTACTAAT_88604	gi|2241208142|gb|CP087264.1|	100.0	27.0	0.0	0.0	1.0	27.0	1649718.0	1649692.0	0.000383	54.0	2241208142.0	CP087264	2966043.0	1639	Listeria monocytogenes strain s2020TJ chromosome, complete genome
630913	AATTTTGATACGAGTTCCGTTACTAAT	0.989174	3.32613	Listeria (Maury et al. 2016)	AATTTTGATACGAGTTCCGTTACTAAT_88604	gi|2241208142|gb|CP087264.1|	100.0	24.0	0.0	0.0	1.0	24.0	1649796.0	1649773.0	0.024	48.1	2241208142.0	CP087264	2966043.0	1639	Listeria monocytogenes strain s2020TJ chromosome, complete genome
630914	AATTTTGATACGAGTTCCGTTACTAAT	0.989174	3.32613	Listeria (Maury et al. 2016)	AATTTTGATACGAGTTCCGTTACTAAT_88604	gi|2193921134|gb|CP092060.1|	100.0	27.0	0.0	0.0	1.0	27.0	531420.0	531446.0	0.000383	54.0	2193921134.0	CP092060	2939920.0	1639	Listeria monocytogenes strain GTA-L258 chromosome, complete genome
630915	AATTTTGATACGAGTTCCGTTACTAAT	0.989174	3.32613	Listeria (Maury et al. 2016)	AATTTTGATACGAGTTCCGTTACTAAT_88604	gi|2055689274|gb|CP076626.1|	100.0	27.0	0.0	0.0	1.0	27.0	811666.0	811692.0	0.000383	54.0	2055689274.0	CP076626	2912948.0	1639	Listeria monocytogenes strain LM42 chromosome, complete genome
630916	AATTTTGATACGAGTTCCGTTACTAAT	0.989174	3.32613	Listeria (Maury et al. 2016)	AATTTTGATACGAGTTCCGTTACTAAT_88604	gi|2055689274|gb|CP076626.1|	100.0	27.0	0.0	0.0	1.0	27.0	811744.0	811770.0	0.000383	54.0	2055689274.0	CP076626	2912948.0	1639	Listeria monocytogenes strain LM42 chromosome, complete genome
630917	AATTTTGATACGAGTTCCGTTACTAAT	0.989174	3.32613	Listeria (Maury et al. 2016)	AATTTTGATACGAGTTCCGTTACTAAT_88604	gi|2055689274|gb|CP076626.1|	100.0	27.0	0.0	0.0	1.0	27.0	816081.0	816107.0	0.000383	54.0	2055689274.0	CP076626	2912948.0	1639	Listeria monocytogenes strain LM42 chromosome, complete genome
630918	AATTTTGATACGAGTTCCGTTACTAAT	0.989174	3.32613	Listeria (Maury et al. 2016)	AATTTTGATACGAGTTCCGTTACTAAT_88604	gi|2055689274|gb|CP076626.1|	100.0	27.0	0.0	0.0	1.0	27.0	2416830.0	2416804.0	0.000383	54.0	2055689274.0	CP076626	2912948.0	1639	Listeria monocytogenes strain LM42 chromosome, complete genome
630919	AATTTTGATACGAGTTCCGTTACTAAT	0.989174	3.32613	Listeria (Maury et al. 2016)	AATTTTGATACGAGTTCCGTTACTAAT_88604	gi|2055689274|gb|CP076626.1|	100.0	25.0	0.0	0.0	1.0	25.0	811822.0	811846.0	0.006	50.1	2055689274.0	CP076626	2912948.0	1639	Listeria monocytogenes strain LM42 chromosome, complete genome
630920	AATTTTGATACGAGTTCCGTTACTAAT	0.989174	3.32613	Listeria (Maury et al. 2016)	AATTTTGATACGAGTTCCGTTACTAAT_88604	gi|2049152792|gb|CP076126.1|	100.0	27.0	0.0	0.0	1.0	27.0	818869.0	818895.0	0.000383	54.0	2049152792.0	CP076126	2915057.0	1639	Listeria monocytogenes strain LM20 chromosome, complete genome
630921	AATTTTGATACGAGTTCCGTTACTAAT	0.989174	3.32613	Listeria (Maury et al. 2016)	AATTTTGATACGAGTTCCGTTACTAAT_88604	gi|2049152792|gb|CP076126.1|	100.0	27.0	0.0	0.0	1.0	27.0	818947.0	818973.0	0.000383	54.0	2049152792.0	CP076126	2915057.0	1639	Listeria monocytogenes strain LM20 chromosome, complete genome
630922	AATTTTGATACGAGTTCCGTTACTAAT	0.989174	3.32613	Listeria (Maury et al. 2016)	AATTTTGATACGAGTTCCGTTACTAAT_88604	gi|2049152792|gb|CP076126.1|	100.0	25.0	0.0	0.0	1.0	25.0	819025.0	819049.0	0.006	50.1	2049152792.0	CP076126	2915057.0	1639	Listeria monocytogenes strain LM20 chromosome, complete genome
630923	AATTTTGATACGAGTTCCGTTACTAAT	0.989174	3.32613	Listeria (Maury et al. 2016)	AATTTTGATACGAGTTCCGTTACTAAT_88604	gi|2046997113|gb|CP075871.1|	100.0	27.0	0.0	0.0	1.0	27.0	1959820.0	1959846.0	0.000383	54.0	2046997113.0	CP075871	2884293.0	1639	Listeria monocytogenes strain 3BS29 chromosome, complete genome
630924	AATTTTGATACGAGTTCCGTTACTAAT	0.989174	3.32613	Listeria (Maury et al. 2016)	AATTTTGATACGAGTTCCGTTACTAAT_88604	gi|2046997113|gb|CP075871.1|	100.0	25.0	0.0	0.0	1.0	25.0	1959742.0	1959766.0	0.006	50.1	2046997113.0	CP075871	2884293.0	1639	Listeria monocytogenes strain 3BS29 chromosome, complete genome
630925	AATTTTGATACGAGTTCCGTTACTAAT	0.989174	3.32613	Listeria (Maury et al. 2016)	AATTTTGATACGAGTTCCGTTACTAAT_88604	gi|2046997113|gb|CP075871.1|	100.0	24.0	0.0	0.0	2.0	25.0	1959587.0	1959610.0	0.024	48.1	2046997113.0	CP075871	2884293.0	1639	Listeria monocytogenes strain 3BS29 chromosome, complete genome
630926	AATTTTGATACGAGTTCCGTTACTAAT	0.989174	3.32613	Listeria (Maury et al. 2016)	AATTTTGATACGAGTTCCGTTACTAAT_88604	gi|2027968244|gb|CP071154.1|	100.0	27.0	0.0	0.0	1.0	27.0	549054.0	549080.0	0.000383	54.0	2027968244.0	CP071154	2998940.0	1639	Listeria monocytogenes strain LR8 chromosome, complete genome
630927	AATTTTGATACGAGTTCCGTTACTAAT	0.989174	3.32613	Listeria (Maury et al. 2016)	AATTTTGATACGAGTTCCGTTACTAAT_88604	gi|2027968244|gb|CP071154.1|	100.0	25.0	0.0	0.0	1.0	25.0	548976.0	549000.0	0.006	50.1	2027968244.0	CP071154	2998940.0	1639	Listeria monocytogenes strain LR8 chromosome, complete genome
630928	AATTTTGATACGAGTTCCGTTACTAAT	0.989174	3.32613	Listeria (Maury et al. 2016)	AATTTTGATACGAGTTCCGTTACTAAT_88604	gi|2027968244|gb|CP071154.1|	100.0	24.0	0.0	0.0	2.0	25.0	548821.0	548844.0	0.024	48.1	2027968244.0	CP071154	2998940.0	1639	Listeria monocytogenes strain LR8 chromosome, complete genome
630929	AATTTTGATACGAGTTCCGTTACTAAT	0.989174	3.32613	Listeria (Maury et al. 2016)	AATTTTGATACGAGTTCCGTTACTAAT_88604	gi|2027968244|gb|CP071154.1|	100.0	24.0	0.0	0.0	4.0	27.0	2184224.0	2184201.0	0.024	48.1	2027968244.0	CP071154	2998940.0	1639	Listeria monocytogenes strain LR8 chromosome, complete genome
630930	AATTTTGATACGAGTTCCGTTACTAAT	0.989174	3.32613	Listeria (Maury et al. 2016)	AATTTTGATACGAGTTCCGTTACTAAT_88604	gi|2027968244|gb|CP071154.1|	100.0	24.0	0.0	0.0	4.0	27.0	2184302.0	2184279.0	0.024	48.1	2027968244.0	CP071154	2998940.0	1639	Listeria monocytogenes strain LR8 chromosome, complete genome
630931	AATTTTGATACGAGTTCCGTTACTAAT	0.989174	3.32613	Listeria (Maury et al. 2016)	AATTTTGATACGAGTTCCGTTACTAAT_88604	gi|1987742248|emb|LR999861.1|	100.0	27.0	0.0	0.0	1.0	27.0	554357.0	554383.0	0.000383	54.0	1987742248.0	LR999861	3034314.0	1639	Listeria monocytogenes isolate QI0054 genome assembly, chromosome: 1
630932	AATTTTGATACGAGTTCCGTTACTAAT	0.989174	3.32613	Listeria (Maury et al. 2016)	AATTTTGATACGAGTTCCGTTACTAAT_88604	gi|1987742248|emb|LR999861.1|	100.0	25.0	0.0	0.0	1.0	25.0	554279.0	554303.0	0.006	50.1	1987742248.0	LR999861	3034314.0	1639	Listeria monocytogenes isolate QI0054 genome assembly, chromosome: 1
630933	AATTTTGATACGAGTTCCGTTACTAAT	0.989174	3.32613	Listeria (Maury et al. 2016)	AATTTTGATACGAGTTCCGTTACTAAT_88604	gi|1987742248|emb|LR999861.1|	100.0	24.0	0.0	0.0	2.0	25.0	554124.0	554147.0	0.024	48.1	1987742248.0	LR999861	3034314.0	1639	Listeria monocytogenes isolate QI0054 genome assembly, chromosome: 1
630934	AATTTTGATACGAGTTCCGTTACTAAT	0.989174	3.32613	Listeria (Maury et al. 2016)	AATTTTGATACGAGTTCCGTTACTAAT_88604	gi|1987739192|emb|LR999860.1|	100.0	27.0	0.0	0.0	1.0	27.0	554357.0	554383.0	0.000383	54.0	1987739192.0	LR999860	3034113.0	1639	Listeria monocytogenes isolate QI0055 genome assembly, chromosome: 1
630935	AATTTTGATACGAGTTCCGTTACTAAT	0.989174	3.32613	Listeria (Maury et al. 2016)	AATTTTGATACGAGTTCCGTTACTAAT_88604	gi|1987739192|emb|LR999860.1|	100.0	25.0	0.0	0.0	1.0	25.0	554279.0	554303.0	0.006	50.1	1987739192.0	LR999860	3034113.0	1639	Listeria monocytogenes isolate QI0055 genome assembly, chromosome: 1
630936	AATTTTGATACGAGTTCCGTTACTAAT	0.989174	3.32613	Listeria (Maury et al. 2016)	AATTTTGATACGAGTTCCGTTACTAAT_88604	gi|1987739192|emb|LR999860.1|	100.0	24.0	0.0	0.0	2.0	25.0	554124.0	554147.0	0.024	48.1	1987739192.0	LR999860	3034113.0	1639	Listeria monocytogenes isolate QI0055 genome assembly, chromosome: 1
630937	AATTTTGATACGAGTTCCGTTACTAAT	0.989174	3.32613	Listeria (Maury et al. 2016)	AATTTTGATACGAGTTCCGTTACTAAT_88604	gi|1971562510|gb|CP046478.1|	100.0	27.0	0.0	0.0	1.0	27.0	505219.0	505245.0	0.000383	54.0	1971562510.0	CP046478	3011126.0	1639	Listeria monocytogenes strain LM928 chromosome, complete genome
630938	AATTTTGATACGAGTTCCGTTACTAAT	0.989174	3.32613	Listeria (Maury et al. 2016)	AATTTTGATACGAGTTCCGTTACTAAT_88604	gi|1971562510|gb|CP046478.1|	100.0	27.0	0.0	0.0	1.0	27.0	2128421.0	2128395.0	0.000383	54.0	1971562510.0	CP046478	3011126.0	1639	Listeria monocytogenes strain LM928 chromosome, complete genome
630939	AATTTTGATACGAGTTCCGTTACTAAT	0.989174	3.32613	Listeria (Maury et al. 2016)	AATTTTGATACGAGTTCCGTTACTAAT_88604	gi|1971562510|gb|CP046478.1|	100.0	27.0	0.0	0.0	1.0	27.0	2130677.0	2130651.0	0.000383	54.0	1971562510.0	CP046478	3011126.0	1639	Listeria monocytogenes strain LM928 chromosome, complete genome
630940	AATTTTGATACGAGTTCCGTTACTAAT	0.989174	3.32613	Listeria (Maury et al. 2016)	AATTTTGATACGAGTTCCGTTACTAAT_88604	gi|1971562510|gb|CP046478.1|	100.0	24.0	0.0	0.0	4.0	27.0	2128340.0	2128317.0	0.024	48.1	1971562510.0	CP046478	3011126.0	1639	Listeria monocytogenes strain LM928 chromosome, complete genome
630941	AATTTTGATACGAGTTCCGTTACTAAT	0.989174	3.32613	Listeria (Maury et al. 2016)	AATTTTGATACGAGTTCCGTTACTAAT_88604	gi|1970435913|gb|CP068979.1|	100.0	27.0	0.0	0.0	1.0	27.0	505224.0	505250.0	0.000383	54.0	1970435913.0	CP068979	2979947.0	1639	Listeria monocytogenes strain B-33043 isolate CFSAN100569 chromosome, complete genome
630942	AATTTTGATACGAGTTCCGTTACTAAT	0.989174	3.32613	Listeria (Maury et al. 2016)	AATTTTGATACGAGTTCCGTTACTAAT_88604	gi|1969456841|gb|CP068600.1|	100.0	27.0	0.0	0.0	1.0	27.0	508262.0	508288.0	0.000383	54.0	1969456841.0	CP068600	2901393.0	1639	Listeria monocytogenes strain LM39 chromosome, complete genome
630943	AATTTTGATACGAGTTCCGTTACTAAT	0.989174	3.32613	Listeria (Maury et al. 2016)	AATTTTGATACGAGTTCCGTTACTAAT_88604	gi|1969456841|gb|CP068600.1|	100.0	25.0	0.0	0.0	1.0	25.0	508184.0	508208.0	0.006	50.1	1969456841.0	CP068600	2901393.0	1639	Listeria monocytogenes strain LM39 chromosome, complete genome
630944	AATTTTGATACGAGTTCCGTTACTAAT	0.989174	3.32613	Listeria (Maury et al. 2016)	AATTTTGATACGAGTTCCGTTACTAAT_88604	gi|1969456841|gb|CP068600.1|	100.0	24.0	0.0	0.0	2.0	25.0	508029.0	508052.0	0.024	48.1	1969456841.0	CP068600	2901393.0	1639	Listeria monocytogenes strain LM39 chromosome, complete genome
630945	AATTTTGATACGAGTTCCGTTACTAAT	0.989174	3.32613	Listeria (Maury et al. 2016)	AATTTTGATACGAGTTCCGTTACTAAT_88604	gi|1969456841|gb|CP068600.1|	100.0	24.0	0.0	0.0	4.0	27.0	2087890.0	2087867.0	0.024	48.1	1969456841.0	CP068600	2901393.0	1639	Listeria monocytogenes strain LM39 chromosome, complete genome
630946	AATTTTGATACGAGTTCCGTTACTAAT	0.989174	3.32613	Listeria (Maury et al. 2016)	AATTTTGATACGAGTTCCGTTACTAAT_88604	gi|1969456841|gb|CP068600.1|	100.0	24.0	0.0	0.0	4.0	27.0	2087968.0	2087945.0	0.024	48.1	1969456841.0	CP068600	2901393.0	1639	Listeria monocytogenes strain LM39 chromosome, complete genome
630947	AATTTTGATACGAGTTCCGTTACTAAT	0.989174	3.32613	Listeria (Maury et al. 2016)	AATTTTGATACGAGTTCCGTTACTAAT_88604	gi|1919541895|gb|CP063383.1|	100.0	27.0	0.0	0.0	1.0	27.0	513104.0	513130.0	0.000383	54.0	1919541895.0	CP063383	2992699.0	1639	Listeria monocytogenes strain 18-04540 chromosome, complete genome
630948	AATTTTGATACGAGTTCCGTTACTAAT	0.989174	3.32613	Listeria (Maury et al. 2016)	AATTTTGATACGAGTTCCGTTACTAAT_88604	gi|1919541895|gb|CP063383.1|	100.0	25.0	0.0	0.0	1.0	25.0	513026.0	513050.0	0.006	50.1	1919541895.0	CP063383	2992699.0	1639	Listeria monocytogenes strain 18-04540 chromosome, complete genome
630949	AATTTTGATACGAGTTCCGTTACTAAT	0.989174	3.32613	Listeria (Maury et al. 2016)	AATTTTGATACGAGTTCCGTTACTAAT_88604	gi|1919541895|gb|CP063383.1|	100.0	24.0	0.0	0.0	2.0	25.0	512871.0	512894.0	0.024	48.1	1919541895.0	CP063383	2992699.0	1639	Listeria monocytogenes strain 18-04540 chromosome, complete genome
630950	AATTTTGATACGAGTTCCGTTACTAAT	0.989174	3.32613	Listeria (Maury et al. 2016)	AATTTTGATACGAGTTCCGTTACTAAT_88604	gi|1913329800|gb|CP062129.1|	100.0	27.0	0.0	0.0	1.0	27.0	2766718.0	2766744.0	0.000383	54.0	1913329800.0	CP062129	2957228.0	393118	Listeria monocytogenes FSL J1-175 chromosome, complete genome
630951	AATTTTGATACGAGTTCCGTTACTAAT	0.989174	3.32613	Listeria (Maury et al. 2016)	AATTTTGATACGAGTTCCGTTACTAAT_88604	gi|1913329800|gb|CP062129.1|	100.0	27.0	0.0	0.0	1.0	27.0	1431673.0	1431647.0	0.000383	54.0	1913329800.0	CP062129	2957228.0	393118	Listeria monocytogenes FSL J1-175 chromosome, complete genome
630952	AATTTTGATACGAGTTCCGTTACTAAT	0.989174	3.32613	Listeria (Maury et al. 2016)	AATTTTGATACGAGTTCCGTTACTAAT_88604	gi|1913329800|gb|CP062129.1|	100.0	27.0	0.0	0.0	1.0	27.0	1433929.0	1433903.0	0.000383	54.0	1913329800.0	CP062129	2957228.0	393118	Listeria monocytogenes FSL J1-175 chromosome, complete genome
630953	AATTTTGATACGAGTTCCGTTACTAAT	0.989174	3.32613	Listeria (Maury et al. 2016)	AATTTTGATACGAGTTCCGTTACTAAT_88604	gi|1913329800|gb|CP062129.1|	100.0	24.0	0.0	0.0	4.0	27.0	1431592.0	1431569.0	0.024	48.1	1913329800.0	CP062129	2957228.0	393118	Listeria monocytogenes FSL J1-175 chromosome, complete genome
630954	AATTTTGATACGAGTTCCGTTACTAAT	0.989174	3.32613	Listeria (Maury et al. 2016)	AATTTTGATACGAGTTCCGTTACTAAT_88604	gi|1913319472|gb|CP062124.1|	100.0	27.0	0.0	0.0	1.0	27.0	499624.0	499650.0	0.000383	54.0	1913319472.0	CP062124	2946104.0	1639	Listeria monocytogenes strain FSL R9-0915 chromosome, complete genome
630955	AATTTTGATACGAGTTCCGTTACTAAT	0.989174	3.32613	Listeria (Maury et al. 2016)	AATTTTGATACGAGTTCCGTTACTAAT_88604	gi|1913319472|gb|CP062124.1|	100.0	27.0	0.0	0.0	1.0	27.0	2128100.0	2128074.0	0.000383	54.0	1913319472.0	CP062124	2946104.0	1639	Listeria monocytogenes strain FSL R9-0915 chromosome, complete genome
630956	AATTTTGATACGAGTTCCGTTACTAAT	0.989174	3.32613	Listeria (Maury et al. 2016)	AATTTTGATACGAGTTCCGTTACTAAT_88604	gi|1913319472|gb|CP062124.1|	100.0	27.0	0.0	0.0	1.0	27.0	2132284.0	2132258.0	0.000383	54.0	1913319472.0	CP062124	2946104.0	1639	Listeria monocytogenes strain FSL R9-0915 chromosome, complete genome
630957	AATTTTGATACGAGTTCCGTTACTAAT	0.989174	3.32613	Listeria (Maury et al. 2016)	AATTTTGATACGAGTTCCGTTACTAAT_88604	gi|1913319472|gb|CP062124.1|	100.0	24.0	0.0	0.0	1.0	24.0	2132362.0	2132339.0	0.024	48.1	1913319472.0	CP062124	2946104.0	1639	Listeria monocytogenes strain FSL R9-0915 chromosome, complete genome
630958	AATTTTGATACGAGTTCCGTTACTAAT	0.989174	3.32613	Listeria (Maury et al. 2016)	AATTTTGATACGAGTTCCGTTACTAAT_88604	gi|1897605024|gb|CP060526.1|	100.0	27.0	0.0	0.0	1.0	27.0	513093.0	513119.0	0.000383	54.0	1897605024.0	CP060526	2908728.0	1639	Listeria monocytogenes strain OB080183 chromosome, complete genome
630959	AATTTTGATACGAGTTCCGTTACTAAT	0.989174	3.32613	Listeria (Maury et al. 2016)	AATTTTGATACGAGTTCCGTTACTAAT_88604	gi|1897605024|gb|CP060526.1|	100.0	25.0	0.0	0.0	1.0	25.0	513015.0	513039.0	0.006	50.1	1897605024.0	CP060526	2908728.0	1639	Listeria monocytogenes strain OB080183 chromosome, complete genome
630960	AATTTTGATACGAGTTCCGTTACTAAT	0.989174	3.32613	Listeria (Maury et al. 2016)	AATTTTGATACGAGTTCCGTTACTAAT_88604	gi|1897605024|gb|CP060526.1|	100.0	24.0	0.0	0.0	2.0	25.0	512860.0	512883.0	0.024	48.1	1897605024.0	CP060526	2908728.0	1639	Listeria monocytogenes strain OB080183 chromosome, complete genome
630961	AATTTTGATACGAGTTCCGTTACTAAT	0.989174	3.32613	Listeria (Maury et al. 2016)	AATTTTGATACGAGTTCCGTTACTAAT_88604	gi|1850185780|gb|CP054040.1|	100.0	27.0	0.0	0.0	1.0	27.0	2329975.0	2329949.0	0.000383	54.0	1850185780.0	CP054040	2906751.0	1639	Listeria monocytogenes strain PNUSAL000019 chromosome
630962	AATTTTGATACGAGTTCCGTTACTAAT	0.989174	3.32613	Listeria (Maury et al. 2016)	AATTTTGATACGAGTTCCGTTACTAAT_88604	gi|1850185780|gb|CP054040.1|	100.0	25.0	0.0	0.0	1.0	25.0	2330053.0	2330029.0	0.006	50.1	1850185780.0	CP054040	2906751.0	1639	Listeria monocytogenes strain PNUSAL000019 chromosome
630963	AATTTTGATACGAGTTCCGTTACTAAT	0.989174	3.32613	Listeria (Maury et al. 2016)	AATTTTGATACGAGTTCCGTTACTAAT_88604	gi|1850185780|gb|CP054040.1|	100.0	24.0	0.0	0.0	2.0	25.0	2330208.0	2330185.0	0.024	48.1	1850185780.0	CP054040	2906751.0	1639	Listeria monocytogenes strain PNUSAL000019 chromosome
630964	AATTTTGATACGAGTTCCGTTACTAAT	0.989174	3.32613	Listeria (Maury et al. 2016)	AATTTTGATACGAGTTCCGTTACTAAT_88604	gi|1798053720|gb|CP006596.2|	100.0	27.0	0.0	0.0	1.0	27.0	2133933.0	2133907.0	0.000383	54.0	1798053720.0	CP006596	2981886.0	1639	Listeria monocytogenes strain J1-108 chromosome, complete genome
630965	AATTTTGATACGAGTTCCGTTACTAAT	0.989174	3.32613	Listeria (Maury et al. 2016)	AATTTTGATACGAGTTCCGTTACTAAT_88604	gi|1798053720|gb|CP006596.2|	100.0	25.0	0.0	0.0	1.0	25.0	2134011.0	2133987.0	0.006	50.1	1798053720.0	CP006596	2981886.0	1639	Listeria monocytogenes strain J1-108 chromosome, complete genome
630966	AATTTTGATACGAGTTCCGTTACTAAT	0.989174	3.32613	Listeria (Maury et al. 2016)	AATTTTGATACGAGTTCCGTTACTAAT_88604	gi|1798053720|gb|CP006596.2|	100.0	24.0	0.0	0.0	4.0	27.0	553256.0	553279.0	0.024	48.1	1798053720.0	CP006596	2981886.0	1639	Listeria monocytogenes strain J1-108 chromosome, complete genome
630967	AATTTTGATACGAGTTCCGTTACTAAT	0.989174	3.32613	Listeria (Maury et al. 2016)	AATTTTGATACGAGTTCCGTTACTAAT_88604	gi|1798053720|gb|CP006596.2|	100.0	24.0	0.0	0.0	4.0	27.0	553334.0	553357.0	0.024	48.1	1798053720.0	CP006596	2981886.0	1639	Listeria monocytogenes strain J1-108 chromosome, complete genome
630968	AATTTTGATACGAGTTCCGTTACTAAT	0.989174	3.32613	Listeria (Maury et al. 2016)	AATTTTGATACGAGTTCCGTTACTAAT_88604	gi|1798053720|gb|CP006596.2|	100.0	24.0	0.0	0.0	2.0	25.0	2134166.0	2134143.0	0.024	48.1	1798053720.0	CP006596	2981886.0	1639	Listeria monocytogenes strain J1-108 chromosome, complete genome
630969	AATTTTGATACGAGTTCCGTTACTAAT	0.989174	3.32613	Listeria (Maury et al. 2016)	AATTTTGATACGAGTTCCGTTACTAAT_88604	gi|2514047535|gb|CP096157.1|	100.0	27.0	0.0	0.0	1.0	27.0	1157470.0	1157444.0	0.000383	54.0	2514047535.0	CP096157	2949376.0	1639	Listeria monocytogenes strain FSL F6-0366 (H7858) chromosome, complete genome
630970	AATTTTGATACGAGTTCCGTTACTAAT	0.989174	3.32613	Listeria (Maury et al. 2016)	AATTTTGATACGAGTTCCGTTACTAAT_88604	gi|2514047535|gb|CP096157.1|	100.0	25.0	0.0	0.0	1.0	25.0	1157548.0	1157524.0	0.006	50.1	2514047535.0	CP096157	2949376.0	1639	Listeria monocytogenes strain FSL F6-0366 (H7858) chromosome, complete genome
630971	AATTTTGATACGAGTTCCGTTACTAAT	0.989174	3.32613	Listeria (Maury et al. 2016)	AATTTTGATACGAGTTCCGTTACTAAT_88604	gi|2514047535|gb|CP096157.1|	100.0	24.0	0.0	0.0	2.0	25.0	1157703.0	1157680.0	0.024	48.1	2514047535.0	CP096157	2949376.0	1639	Listeria monocytogenes strain FSL F6-0366 (H7858) chromosome, complete genome
630972	AATTTTGATACGAGTTCCGTTACTAAT	0.989174	3.32613	Listeria (Maury et al. 2016)	AATTTTGATACGAGTTCCGTTACTAAT_88604	gi|2446175580|gb|CP117973.1|	100.0	27.0	0.0	0.0	1.0	27.0	985636.0	985610.0	0.000383	54.0	2446175580.0	CP117973	3032011.0	1639	Listeria monocytogenes strain B-33116 chromosome, complete genome
630973	AATTTTGATACGAGTTCCGTTACTAAT	0.989174	3.32613	Listeria (Maury et al. 2016)	AATTTTGATACGAGTTCCGTTACTAAT_88604	gi|2446175580|gb|CP117973.1|	100.0	25.0	0.0	0.0	1.0	25.0	985714.0	985690.0	0.006	50.1	2446175580.0	CP117973	3032011.0	1639	Listeria monocytogenes strain B-33116 chromosome, complete genome
630974	AATTTTGATACGAGTTCCGTTACTAAT	0.989174	3.32613	Listeria (Maury et al. 2016)	AATTTTGATACGAGTTCCGTTACTAAT_88604	gi|2446175580|gb|CP117973.1|	100.0	24.0	0.0	0.0	4.0	27.0	2437126.0	2437149.0	0.024	48.1	2446175580.0	CP117973	3032011.0	1639	Listeria monocytogenes strain B-33116 chromosome, complete genome
630975	AATTTTGATACGAGTTCCGTTACTAAT	0.989174	3.32613	Listeria (Maury et al. 2016)	AATTTTGATACGAGTTCCGTTACTAAT_88604	gi|2446175580|gb|CP117973.1|	100.0	24.0	0.0	0.0	4.0	27.0	2437204.0	2437227.0	0.024	48.1	2446175580.0	CP117973	3032011.0	1639	Listeria monocytogenes strain B-33116 chromosome, complete genome
630976	AATTTTGATACGAGTTCCGTTACTAAT	0.989174	3.32613	Listeria (Maury et al. 2016)	AATTTTGATACGAGTTCCGTTACTAAT_88604	gi|2446175580|gb|CP117973.1|	100.0	24.0	0.0	0.0	2.0	25.0	985869.0	985846.0	0.024	48.1	2446175580.0	CP117973	3032011.0	1639	Listeria monocytogenes strain B-33116 chromosome, complete genome
630977	AATTTTGATACGAGTTCCGTTACTAAT	0.989174	3.32613	Listeria (Maury et al. 2016)	AATTTTGATACGAGTTCCGTTACTAAT_88604	gi|2415501631|gb|CP114255.1|	100.0	27.0	0.0	0.0	1.0	27.0	2393797.0	2393771.0	0.000383	54.0	2415501631.0	CP114255	2901392.0	1639	Listeria monocytogenes strain LM40 chromosome, complete genome
630978	AATTTTGATACGAGTTCCGTTACTAAT	0.989174	3.32613	Listeria (Maury et al. 2016)	AATTTTGATACGAGTTCCGTTACTAAT_88604	gi|2415501631|gb|CP114255.1|	100.0	25.0	0.0	0.0	1.0	25.0	2393875.0	2393851.0	0.006	50.1	2415501631.0	CP114255	2901392.0	1639	Listeria monocytogenes strain LM40 chromosome, complete genome
630979	AATTTTGATACGAGTTCCGTTACTAAT	0.989174	3.32613	Listeria (Maury et al. 2016)	AATTTTGATACGAGTTCCGTTACTAAT_88604	gi|2415501631|gb|CP114255.1|	100.0	24.0	0.0	0.0	4.0	27.0	814092.0	814115.0	0.024	48.1	2415501631.0	CP114255	2901392.0	1639	Listeria monocytogenes strain LM40 chromosome, complete genome
630980	AATTTTGATACGAGTTCCGTTACTAAT	0.989174	3.32613	Listeria (Maury et al. 2016)	AATTTTGATACGAGTTCCGTTACTAAT_88604	gi|2415501631|gb|CP114255.1|	100.0	24.0	0.0	0.0	4.0	27.0	814170.0	814193.0	0.024	48.1	2415501631.0	CP114255	2901392.0	1639	Listeria monocytogenes strain LM40 chromosome, complete genome
630981	AATTTTGATACGAGTTCCGTTACTAAT	0.989174	3.32613	Listeria (Maury et al. 2016)	AATTTTGATACGAGTTCCGTTACTAAT_88604	gi|2415501631|gb|CP114255.1|	100.0	24.0	0.0	0.0	2.0	25.0	2394030.0	2394007.0	0.024	48.1	2415501631.0	CP114255	2901392.0	1639	Listeria monocytogenes strain LM40 chromosome, complete genome
630982	AATTTTGATACGAGTTCCGTTACTAAT	0.989174	3.32613	Listeria (Maury et al. 2016)	AATTTTGATACGAGTTCCGTTACTAAT_88604	gi|2193915490|gb|CP092059.1|	100.0	27.0	0.0	0.0	1.0	27.0	2103544.0	2103518.0	0.000383	54.0	2193915490.0	CP092059	2957755.0	1639	Listeria monocytogenes strain GTA-L356 chromosome, complete genome
630983	AATTTTGATACGAGTTCCGTTACTAAT	0.989174	3.32613	Listeria (Maury et al. 2016)	AATTTTGATACGAGTTCCGTTACTAAT_88604	gi|2049158371|gb|CP076127.1|	100.0	27.0	0.0	0.0	1.0	27.0	2394058.0	2394032.0	0.000383	54.0	2049158371.0	CP076127	2901641.0	1639	Listeria monocytogenes strain LM25 chromosome, complete genome
630984	AATTTTGATACGAGTTCCGTTACTAAT	0.989174	3.32613	Listeria (Maury et al. 2016)	AATTTTGATACGAGTTCCGTTACTAAT_88604	gi|2049158371|gb|CP076127.1|	100.0	25.0	0.0	0.0	1.0	25.0	2394136.0	2394112.0	0.006	50.1	2049158371.0	CP076127	2901641.0	1639	Listeria monocytogenes strain LM25 chromosome, complete genome
630985	AATTTTGATACGAGTTCCGTTACTAAT	0.989174	3.32613	Listeria (Maury et al. 2016)	AATTTTGATACGAGTTCCGTTACTAAT_88604	gi|2049158371|gb|CP076127.1|	100.0	24.0	0.0	0.0	4.0	27.0	814151.0	814174.0	0.024	48.1	2049158371.0	CP076127	2901641.0	1639	Listeria monocytogenes strain LM25 chromosome, complete genome
630986	AATTTTGATACGAGTTCCGTTACTAAT	0.989174	3.32613	Listeria (Maury et al. 2016)	AATTTTGATACGAGTTCCGTTACTAAT_88604	gi|2049158371|gb|CP076127.1|	100.0	24.0	0.0	0.0	4.0	27.0	814229.0	814252.0	0.024	48.1	2049158371.0	CP076127	2901641.0	1639	Listeria monocytogenes strain LM25 chromosome, complete genome
630987	AATTTTGATACGAGTTCCGTTACTAAT	0.989174	3.32613	Listeria (Maury et al. 2016)	AATTTTGATACGAGTTCCGTTACTAAT_88604	gi|2049158371|gb|CP076127.1|	100.0	24.0	0.0	0.0	2.0	25.0	2394291.0	2394268.0	0.024	48.1	2049158371.0	CP076127	2901641.0	1639	Listeria monocytogenes strain LM25 chromosome, complete genome
630988	AATTTTGATACGAGTTCCGTTACTAAT	0.989174	3.32613	Listeria (Maury et al. 2016)	AATTTTGATACGAGTTCCGTTACTAAT_88604	gi|2034591591|gb|CP050023.1|	100.0	27.0	0.0	0.0	1.0	27.0	2361737.0	2361711.0	0.000383	54.0	2034591591.0	CP050023	2960280.0	1639	Listeria monocytogenes strain S12 chromosome, complete genome
630989	AATTTTGATACGAGTTCCGTTACTAAT	0.989174	3.32613	Listeria (Maury et al. 2016)	AATTTTGATACGAGTTCCGTTACTAAT_88604	gi|2034591591|gb|CP050023.1|	100.0	25.0	0.0	0.0	1.0	25.0	2361815.0	2361791.0	0.006	50.1	2034591591.0	CP050023	2960280.0	1639	Listeria monocytogenes strain S12 chromosome, complete genome
630990	AATTTTGATACGAGTTCCGTTACTAAT	0.989174	3.32613	Listeria (Maury et al. 2016)	AATTTTGATACGAGTTCCGTTACTAAT_88604	gi|2034591591|gb|CP050023.1|	100.0	24.0	0.0	0.0	4.0	27.0	2955635.0	2955658.0	0.024	48.1	2034591591.0	CP050023	2960280.0	1639	Listeria monocytogenes strain S12 chromosome, complete genome
630991	AATTTTGATACGAGTTCCGTTACTAAT	0.989174	3.32613	Listeria (Maury et al. 2016)	AATTTTGATACGAGTTCCGTTACTAAT_88604	gi|2034591591|gb|CP050023.1|	100.0	24.0	0.0	0.0	4.0	27.0	2955713.0	2955736.0	0.024	48.1	2034591591.0	CP050023	2960280.0	1639	Listeria monocytogenes strain S12 chromosome, complete genome
630992	AATTTTGATACGAGTTCCGTTACTAAT	0.989174	3.32613	Listeria (Maury et al. 2016)	AATTTTGATACGAGTTCCGTTACTAAT_88604	gi|2034591591|gb|CP050023.1|	100.0	24.0	0.0	0.0	2.0	25.0	2361970.0	2361947.0	0.024	48.1	2034591591.0	CP050023	2960280.0	1639	Listeria monocytogenes strain S12 chromosome, complete genome
630993	AATTTTGATACGAGTTCCGTTACTAAT	0.989174	3.32613	Listeria (Maury et al. 2016)	AATTTTGATACGAGTTCCGTTACTAAT_88604	gi|1969453089|gb|CP068601.1|	100.0	27.0	0.0	0.0	1.0	27.0	2437637.0	2437611.0	0.000383	54.0	1969453089.0	CP068601	2945237.0	1639	Listeria monocytogenes strain LM43 chromosome, complete genome
630994	AATTTTGATACGAGTTCCGTTACTAAT	0.989174	3.32613	Listeria (Maury et al. 2016)	AATTTTGATACGAGTTCCGTTACTAAT_88604	gi|1969453089|gb|CP068601.1|	100.0	25.0	0.0	0.0	1.0	25.0	2437715.0	2437691.0	0.006	50.1	1969453089.0	CP068601	2945237.0	1639	Listeria monocytogenes strain LM43 chromosome, complete genome
630995	AATTTTGATACGAGTTCCGTTACTAAT	0.989174	3.32613	Listeria (Maury et al. 2016)	AATTTTGATACGAGTTCCGTTACTAAT_88604	gi|1969453089|gb|CP068601.1|	100.0	24.0	0.0	0.0	4.0	27.0	856124.0	856147.0	0.024	48.1	1969453089.0	CP068601	2945237.0	1639	Listeria monocytogenes strain LM43 chromosome, complete genome
630996	AATTTTGATACGAGTTCCGTTACTAAT	0.989174	3.32613	Listeria (Maury et al. 2016)	AATTTTGATACGAGTTCCGTTACTAAT_88604	gi|1969453089|gb|CP068601.1|	100.0	24.0	0.0	0.0	4.0	27.0	856202.0	856225.0	0.024	48.1	1969453089.0	CP068601	2945237.0	1639	Listeria monocytogenes strain LM43 chromosome, complete genome
630997	AATTTTGATACGAGTTCCGTTACTAAT	0.989174	3.32613	Listeria (Maury et al. 2016)	AATTTTGATACGAGTTCCGTTACTAAT_88604	gi|1969453089|gb|CP068601.1|	100.0	24.0	0.0	0.0	2.0	25.0	2437870.0	2437847.0	0.024	48.1	1969453089.0	CP068601	2945237.0	1639	Listeria monocytogenes strain LM43 chromosome, complete genome
630998	AATTTTGATACGAGTTCCGTTACTAAT	0.989174	3.32613	Listeria (Maury et al. 2016)	AATTTTGATACGAGTTCCGTTACTAAT_88604	gi|1967448308|gb|CP067362.1|	100.0	27.0	0.0	0.0	1.0	27.0	998616.0	998590.0	0.000383	54.0	1967448308.0	CP067362	2913085.0	1639	Listeria monocytogenes strain LM18 chromosome, complete genome
630999	AATTTTGATACGAGTTCCGTTACTAAT	0.989174	3.32613	Listeria (Maury et al. 2016)	AATTTTGATACGAGTTCCGTTACTAAT_88604	gi|1967448308|gb|CP067362.1|	100.0	25.0	0.0	0.0	1.0	25.0	2324822.0	2324846.0	0.006	50.1	1967448308.0	CP067362	2913085.0	1639	Listeria monocytogenes strain LM18 chromosome, complete genome
631000	AGTTTTGTTAATTTCTTCGGCTTGCGC	0.93874	3.32582	Listeria (Maury et al. 2016)	AGTTTTGTTAATTTCTTCGGCTTGCGC_68432	gi|2617773818|gb|CP137603.1|	100.0	27.0	0.0	0.0	1.0	27.0	923467.0	923441.0	0.000383	54.0	2617773818.0	CP137603	3030062.0	1639	Listeria monocytogenes strain FV6 chromosome, complete genome
631001	AGTTTTGTTAATTTCTTCGGCTTGCGC	0.93874	3.32582	Listeria (Maury et al. 2016)	AGTTTTGTTAATTTCTTCGGCTTGCGC_68432	gi|2617765166|gb|CP137600.1|	100.0	27.0	0.0	0.0	1.0	27.0	345861.0	345887.0	0.000383	54.0	2617765166.0	CP137600	3029564.0	1639	Listeria monocytogenes strain FV5 chromosome, complete genome
631002	AGTTTTGTTAATTTCTTCGGCTTGCGC	0.93874	3.32582	Listeria (Maury et al. 2016)	AGTTTTGTTAATTTCTTCGGCTTGCGC_68432	gi|2612941108|gb|CP115606.1|	100.0	27.0	0.0	0.0	1.0	27.0	1613257.0	1613283.0	0.000383	54.0	2612941108.0	CP115606	2947245.0	1639	Listeria monocytogenes strain MF2133 chromosome, complete genome
631003	AGTTTTGTTAATTTCTTCGGCTTGCGC	0.93874	3.32582	Listeria (Maury et al. 2016)	AGTTTTGTTAATTTCTTCGGCTTGCGC_68432	gi|2611969610|gb|CP137278.1|	100.0	27.0	0.0	0.0	1.0	27.0	1576948.0	1576922.0	0.000383	54.0	2611969610.0	CP137278	2954597.0	1639	Listeria monocytogenes strain FV4 chromosome, complete genome
631004	AGTTTTGTTAATTTCTTCGGCTTGCGC	0.93874	3.32582	Listeria (Maury et al. 2016)	AGTTTTGTTAATTTCTTCGGCTTGCGC_68432	gi|2611950124|gb|CP137272.1|	100.0	27.0	0.0	0.0	1.0	27.0	825286.0	825260.0	0.000383	54.0	2611950124.0	CP137272	3041213.0	1639	Listeria monocytogenes strain FV1 chromosome, complete genome
631005	AGTTTTGTTAATTTCTTCGGCTTGCGC	0.93874	3.32582	Listeria (Maury et al. 2016)	AGTTTTGTTAATTTCTTCGGCTTGCGC_68432	gi|2611946659|gb|CP137276.1|	100.0	27.0	0.0	0.0	1.0	27.0	240550.0	240524.0	0.000383	54.0	2611946659.0	CP137276	2954893.0	1639	Listeria monocytogenes strain FV3 chromosome, complete genome
631006	AGTTTTGTTAATTTCTTCGGCTTGCGC	0.93874	3.32582	Listeria (Maury et al. 2016)	AGTTTTGTTAATTTCTTCGGCTTGCGC_68432	gi|2611943079|gb|CP137274.1|	100.0	27.0	0.0	0.0	1.0	27.0	2672295.0	2672269.0	0.000383	54.0	2611943079.0	CP137274	3040950.0	1639	Listeria monocytogenes strain FV2 chromosome, complete genome
631007	AGTTTTGTTAATTTCTTCGGCTTGCGC	0.93874	3.32582	Listeria (Maury et al. 2016)	AGTTTTGTTAATTTCTTCGGCTTGCGC_68432	gi|2548769132|gb|CP129430.1|	100.0	27.0	0.0	0.0	1.0	27.0	1619401.0	1619427.0	0.000383	54.0	2548769132.0	CP129430	2917197.0	1639	Listeria monocytogenes strain GIMC2123:LmcUH37 chromosome, complete genome
631008	AGTTTTGTTAATTTCTTCGGCTTGCGC	0.93874	3.32582	Listeria (Maury et al. 2016)	AGTTTTGTTAATTTCTTCGGCTTGCGC_68432	gi|2548766234|gb|CP129429.1|	100.0	27.0	0.0	0.0	1.0	27.0	1622132.0	1622158.0	0.000383	54.0	2548766234.0	CP129429	2958482.0	1639	Listeria monocytogenes strain GIMC2113:LmcIH1-9 chromosome, complete genome
631009	AGTTTTGTTAATTTCTTCGGCTTGCGC	0.93874	3.32582	Listeria (Maury et al. 2016)	AGTTTTGTTAATTTCTTCGGCTTGCGC_68432	gi|2548763333|gb|CP129428.1|	100.0	27.0	0.0	0.0	1.0	27.0	1613297.0	1613323.0	0.000383	54.0	2548763333.0	CP129428	2948202.0	1639	Listeria monocytogenes strain GIMC2071:Lmc9864 chromosome, complete genome
631010	AGTTTTGTTAATTTCTTCGGCTTGCGC	0.93874	3.32582	Listeria (Maury et al. 2016)	AGTTTTGTTAATTTCTTCGGCTTGCGC_68432	gi|2548760438|gb|CP129427.1|	100.0	27.0	0.0	0.0	1.0	27.0	1622191.0	1622217.0	0.000383	54.0	2548760438.0	CP129427	2959086.0	1639	Listeria monocytogenes strain GIMC2112:LmcIH1-8 chromosome, complete genome
631011	AGTTTTGTTAATTTCTTCGGCTTGCGC	0.93874	3.32582	Listeria (Maury et al. 2016)	AGTTTTGTTAATTTCTTCGGCTTGCGC_68432	gi|2548757551|gb|CP129426.1|	100.0	27.0	0.0	0.0	1.0	27.0	1654133.0	1654159.0	0.000383	54.0	2548757551.0	CP129426	2952672.0	1639	Listeria monocytogenes strain GIMC2054:Lmc6888 chromosome, complete genome
631012	AGTTTTGTTAATTTCTTCGGCTTGCGC	0.93874	3.32582	Listeria (Maury et al. 2016)	AGTTTTGTTAATTTCTTCGGCTTGCGC_68432	gi|2543515964|gb|CP129425.1|	100.0	27.0	0.0	0.0	1.0	27.0	1654275.0	1654301.0	0.000383	54.0	2543515964.0	CP129425	2952299.0	1639	Listeria monocytogenes strain GIMC2134:LmcEH-7 chromosome, complete genome
631013	AGTTTTGTTAATTTCTTCGGCTTGCGC	0.93874	3.32582	Listeria (Maury et al. 2016)	AGTTTTGTTAATTTCTTCGGCTTGCGC_68432	gi|2529191455|gb|CP127377.1|	100.0	27.0	0.0	0.0	1.0	27.0	1652571.0	1652597.0	0.000383	54.0	2529191455.0	CP127377	2991432.0	1639	Listeria monocytogenes strain GIMC2107:Lmc11363 chromosome, complete genome
631014	AGTTTTGTTAATTTCTTCGGCTTGCGC	0.93874	3.32582	Listeria (Maury et al. 2016)	AGTTTTGTTAATTTCTTCGGCTTGCGC_68432	gi|2529188556|gb|CP127241.1|	100.0	27.0	0.0	0.0	1.0	27.0	1619417.0	1619443.0	0.000383	54.0	2529188556.0	CP127241	2954997.0	1639	Listeria monocytogenes strain GIMC2082:LmcIH1-5 chromosome, complete genome
631015	AGTTTTGTTAATTTCTTCGGCTTGCGC	0.93874	3.32582	Listeria (Maury et al. 2016)	AGTTTTGTTAATTTCTTCGGCTTGCGC_68432	gi|2529185717|gb|CP127240.1|	100.0	27.0	0.0	0.0	1.0	27.0	1575852.0	1575878.0	0.000383	54.0	2529185717.0	CP127240	2914322.0	1639	Listeria monocytogenes strain GIMC2063:LmcUH21 chromosome, complete genome
631016	AGTTTTGTTAATTTCTTCGGCTTGCGC	0.93874	3.32582	Listeria (Maury et al. 2016)	AGTTTTGTTAATTTCTTCGGCTTGCGC_68432	gi|2518755351|gb|CP127186.1|	100.0	27.0	0.0	0.0	1.0	27.0	1618681.0	1618707.0	0.000383	54.0	2518755351.0	CP127186	2954481.0	1639	Listeria monocytogenes strain GIMC2094:LmcH67_7 chromosome, complete genome
631017	AGTTTTGTTAATTTCTTCGGCTTGCGC	0.93874	3.32582	Listeria (Maury et al. 2016)	AGTTTTGTTAATTTCTTCGGCTTGCGC_68432	gi|2518752383|gb|CP127193.1|	100.0	27.0	0.0	0.0	1.0	27.0	1651927.0	1651953.0	0.000383	54.0	2518752383.0	CP127193	3001376.0	1639	Listeria monocytogenes strain GIMC2106:Lmc10704 chromosome, complete genome
631018	AGTTTTGTTAATTTCTTCGGCTTGCGC	0.93874	3.32582	Listeria (Maury et al. 2016)	AGTTTTGTTAATTTCTTCGGCTTGCGC_68432	gi|2518749487|gb|CP127187.1|	100.0	27.0	0.0	0.0	1.0	27.0	1618669.0	1618695.0	0.000383	54.0	2518749487.0	CP127187	2954841.0	1639	Listeria monocytogenes strain GIMC2026:LmcBD14 chromosome, complete genome
631019	AGTTTTGTTAATTTCTTCGGCTTGCGC	0.93874	3.32582	Listeria (Maury et al. 2016)	AGTTTTGTTAATTTCTTCGGCTTGCGC_68432	gi|2518746589|gb|CP127189.1|	100.0	27.0	0.0	0.0	1.0	27.0	1619927.0	1619953.0	0.000383	54.0	2518746589.0	CP127189	2956103.0	1639	Listeria monocytogenes strain GIMC2027:LmcBD15 chromosome, complete genome
631020	AGTTTTGTTAATTTCTTCGGCTTGCGC	0.93874	3.32582	Listeria (Maury et al. 2016)	AGTTTTGTTAATTTCTTCGGCTTGCGC_68432	gi|2518743689|gb|CP127188.1|	100.0	27.0	0.0	0.0	1.0	27.0	1613462.0	1613488.0	0.000383	54.0	2518743689.0	CP127188	2951743.0	1639	Listeria monocytogenes strain GIMC2053:Lmc6646 chromosome, complete genome
631021	AGTTTTGTTAATTTCTTCGGCTTGCGC	0.93874	3.32582	Listeria (Maury et al. 2016)	AGTTTTGTTAATTTCTTCGGCTTGCGC_68432	gi|2518740777|gb|CP127190.1|	100.0	27.0	0.0	0.0	1.0	27.0	1613321.0	1613347.0	0.000383	54.0	2518740777.0	CP127190	2951936.0	1639	Listeria monocytogenes strain GIMC2103:Lmc6942 chromosome, complete genome
631022	AGTTTTGTTAATTTCTTCGGCTTGCGC	0.93874	3.32582	Listeria (Maury et al. 2016)	AGTTTTGTTAATTTCTTCGGCTTGCGC_68432	gi|2518737865|gb|CP127191.1|	100.0	27.0	0.0	0.0	1.0	27.0	1613523.0	1613549.0	0.000383	54.0	2518737865.0	CP127191	2951171.0	1639	Listeria monocytogenes strain GIMC2105:Lmc10258 chromosome, complete genome
631023	AGTTTTGTTAATTTCTTCGGCTTGCGC	0.93874	3.32582	Listeria (Maury et al. 2016)	AGTTTTGTTAATTTCTTCGGCTTGCGC_68432	gi|2514044635|gb|CP096156.1|	100.0	27.0	0.0	0.0	1.0	27.0	602356.0	602330.0	0.000383	54.0	2514044635.0	CP096156	2973834.0	1639	Listeria monocytogenes strain FSL J1-0094 chromosome, complete genome
631024	AGTTTTGTTAATTTCTTCGGCTTGCGC	0.93874	3.32582	Listeria (Maury et al. 2016)	AGTTTTGTTAATTTCTTCGGCTTGCGC_68432	gi|2514041731|gb|CP096155.1|	100.0	27.0	0.0	0.0	1.0	27.0	129614.0	129588.0	0.000383	54.0	2514041731.0	CP096155	2977399.0	1639	Listeria monocytogenes strain FSL C1-0115 chromosome, complete genome
631025	AGTTTTGTTAATTTCTTCGGCTTGCGC	0.93874	3.32582	Listeria (Maury et al. 2016)	AGTTTTGTTAATTTCTTCGGCTTGCGC_68432	gi|2514039015|gb|CP096154.1|	100.0	27.0	0.0	0.0	1.0	27.0	1360195.0	1360221.0	0.000383	54.0	2514039015.0	CP096154	2838519.0	1639	Listeria monocytogenes strain FSL F2-0695 chromosome, complete genome
631026	AGTTTTGTTAATTTCTTCGGCTTGCGC	0.93874	3.32582	Listeria (Maury et al. 2016)	AGTTTTGTTAATTTCTTCGGCTTGCGC_68432	gi|2514036262|gb|CP096153.1|	100.0	27.0	0.0	0.0	1.0	27.0	1828464.0	1828490.0	0.000383	54.0	2514036262.0	CP096153	2878613.0	1639	Listeria monocytogenes strain FSL F2-0501 chromosome, complete genome
631027	AGTTTTGTTAATTTCTTCGGCTTGCGC	0.93874	3.32582	Listeria (Maury et al. 2016)	AGTTTTGTTAATTTCTTCGGCTTGCGC_68432	gi|2514033487|gb|CP096152.1|	100.0	27.0	0.0	0.0	1.0	27.0	2538764.0	2538738.0	0.000383	54.0	2514033487.0	CP096152	2886223.0	1639	Listeria monocytogenes strain FSL J2-0071 chromosome, complete genome
631028	AGTTTTGTTAATTTCTTCGGCTTGCGC	0.93874	3.32582	Listeria (Maury et al. 2016)	AGTTTTGTTAATTTCTTCGGCTTGCGC_68432	gi|2514030760|gb|CP096151.1|	100.0	27.0	0.0	0.0	1.0	27.0	948996.0	949022.0	0.000383	54.0	2514030760.0	CP096151	2815543.0	1639	Listeria monocytogenes strain FSL W1-0110 chromosome, complete genome
631029	AGTTTTGTTAATTTCTTCGGCTTGCGC	0.93874	3.32582	Listeria (Maury et al. 2016)	AGTTTTGTTAATTTCTTCGGCTTGCGC_68432	gi|2447591227|gb|CP098509.1|	100.0	27.0	0.0	0.0	1.0	27.0	1137241.0	1137267.0	0.000383	54.0	2447591227.0	CP098509	3036692.0	1288295	Listeria monocytogenes 6179 chromosome, complete genome
631030	AGTTTTGTTAATTTCTTCGGCTTGCGC	0.93874	3.32582	Listeria (Maury et al. 2016)	AGTTTTGTTAATTTCTTCGGCTTGCGC_68432	gi|2445501777|gb|CP111148.1|	100.0	27.0	0.0	0.0	1.0	27.0	1650049.0	1650075.0	0.000383	54.0	2445501777.0	CP111148	2976730.0	1639	Listeria monocytogenes strain 16-02236 chromosome, complete genome
631031	AGTTTTGTTAATTTCTTCGGCTTGCGC	0.93874	3.32582	Listeria (Maury et al. 2016)	AGTTTTGTTAATTTCTTCGGCTTGCGC_68432	gi|2415498812|gb|CP114254.1|	100.0	27.0	0.0	0.0	1.0	27.0	1288180.0	1288154.0	0.000383	54.0	2415498812.0	CP114254	2887203.0	1639	Listeria monocytogenes strain LM34 chromosome, complete genome
631032	AGTTTTGTTAATTTCTTCGGCTTGCGC	0.93874	3.32582	Listeria (Maury et al. 2016)	AGTTTTGTTAATTTCTTCGGCTTGCGC_68432	gi|2293368320|gb|CP098507.1|	100.0	27.0	0.0	0.0	1.0	27.0	128944.0	128918.0	0.000383	54.0	2293368320.0	CP098507	2975970.0	1639	Listeria monocytogenes strain L58-55 chromosome, complete genome
631033	AGTTTTGTTAATTTCTTCGGCTTGCGC	0.93874	3.32582	Listeria (Maury et al. 2016)	AGTTTTGTTAATTTCTTCGGCTTGCGC_68432	gi|2221291394|gb|CP064373.1|	100.0	27.0	0.0	0.0	1.0	27.0	1231738.0	1231764.0	0.000383	54.0	2221291394.0	CP064373	2950983.0	1639	Listeria monocytogenes strain PartR-Lmonocytogenes-RM8376 chromosome, complete genome
631034	AGTTTTGTTAATTTCTTCGGCTTGCGC	0.93874	3.32582	Listeria (Maury et al. 2016)	AGTTTTGTTAATTTCTTCGGCTTGCGC_68432	gi|2210913164|gb|CP093220.1|	100.0	27.0	0.0	0.0	1.0	27.0	1621802.0	1621828.0	0.000383	54.0	2210913164.0	CP093220	2920067.0	1639	Listeria monocytogenes strain 20-05651 chromosome, complete genome
631035	AGTTTTGTTAATTTCTTCGGCTTGCGC	0.93874	3.32582	Listeria (Maury et al. 2016)	AGTTTTGTTAATTTCTTCGGCTTGCGC_68432	gi|2193921134|gb|CP092060.1|	100.0	27.0	0.0	0.0	1.0	27.0	1624977.0	1625003.0	0.000383	54.0	2193921134.0	CP092060	2939920.0	1639	Listeria monocytogenes strain GTA-L258 chromosome, complete genome
631036	AGTTTTGTTAATTTCTTCGGCTTGCGC	0.93874	3.32582	Listeria (Maury et al. 2016)	AGTTTTGTTAATTTCTTCGGCTTGCGC_68432	gi|2193918334|gb|CP092057.1|	100.0	27.0	0.0	0.0	1.0	27.0	1582616.0	1582642.0	0.000383	54.0	2193918334.0	CP092057	2879234.0	1639	Listeria monocytogenes strain GTA-L409 chromosome, complete genome
631037	AGTTTTGTTAATTTCTTCGGCTTGCGC	0.93874	3.32582	Listeria (Maury et al. 2016)	AGTTTTGTTAATTTCTTCGGCTTGCGC_68432	gi|2193908423|gb|CP092058.1|	100.0	27.0	0.0	0.0	1.0	27.0	1570180.0	1570206.0	0.000383	54.0	2193908423.0	CP092058	2865342.0	1639	Listeria monocytogenes strain GTA-L407 chromosome, complete genome
631038	AGTTTTGTTAATTTCTTCGGCTTGCGC	0.93874	3.32582	Listeria (Maury et al. 2016)	AGTTTTGTTAATTTCTTCGGCTTGCGC_68432	gi|2193905648|gb|CP092056.1|	100.0	27.0	0.0	0.0	1.0	27.0	1590995.0	1591021.0	0.000383	54.0	2193905648.0	CP092056	2890028.0	1639	Listeria monocytogenes strain GTA-L411 chromosome, complete genome
631039	AGTTTTGTTAATTTCTTCGGCTTGCGC	0.93874	3.32582	Listeria (Maury et al. 2016)	AGTTTTGTTAATTTCTTCGGCTTGCGC_68432	gi|2193902869|gb|CP092061.1|	100.0	27.0	0.0	0.0	1.0	27.0	1606773.0	1606799.0	0.000383	54.0	2193902869.0	CP092061	2910079.0	1639	Listeria monocytogenes strain GTA-L201 chromosome, complete genome
631040	AGTTTTGTTAATTTCTTCGGCTTGCGC	0.93874	3.32582	Listeria (Maury et al. 2016)	AGTTTTGTTAATTTCTTCGGCTTGCGC_68432	gi|2174746736|gb|CP090054.1|	100.0	27.0	0.0	0.0	1.0	27.0	366780.0	366806.0	0.000383	54.0	2174746736.0	CP090054	3020862.0	1639	Listeria monocytogenes strain FSL-N1-334 chromosome, complete genome
631041	AGTTTTGTTAATTTCTTCGGCTTGCGC	0.93874	3.32582	Listeria (Maury et al. 2016)	AGTTTTGTTAATTTCTTCGGCTTGCGC_68432	gi|2174728785|gb|CP090052.1|	100.0	27.0	0.0	0.0	1.0	27.0	365865.0	365891.0	0.000383	54.0	2174728785.0	CP090052	3007103.0	1639	Listeria monocytogenes strain FSL-N1-304 chromosome, complete genome
631042	AGTTTTGTTAATTTCTTCGGCTTGCGC	0.93874	3.32582	Listeria (Maury et al. 2016)	AGTTTTGTTAATTTCTTCGGCTTGCGC_68432	gi|2173384332|gb|CP061814.1|	100.0	27.0	0.0	0.0	1.0	27.0	1631485.0	1631511.0	0.000383	54.0	2173384332.0	CP061814	2975254.0	393132	Listeria monocytogenes LO28 chromosome, complete genome
631043	AGTTTTGTTAATTTCTTCGGCTTGCGC	0.93874	3.32582	Listeria (Maury et al. 2016)	AGTTTTGTTAATTTCTTCGGCTTGCGC_68432	gi|2169947087|gb|CP089089.1|	100.0	27.0	0.0	0.0	1.0	27.0	1642242.0	1642268.0	0.000383	54.0	2169947087.0	CP089089	2947729.0	529731	Listeria marthii strain UTK_C1-0024-E1 chromosome, complete genome
631044	AGTTTTGTTAATTTCTTCGGCTTGCGC	0.93874	3.32582	Listeria (Maury et al. 2016)	AGTTTTGTTAATTTCTTCGGCTTGCGC_68432	gi|2169944344|gb|CP089090.1|	100.0	27.0	0.0	0.0	1.0	27.0	1510308.0	1510334.0	0.000383	54.0	2169944344.0	CP089090	2784409.0	529731	Listeria marthii strain UTK_C1-0015-E1 chromosome, complete genome
631045	AGTTTTGTTAATTTCTTCGGCTTGCGC	0.93874	3.32582	Listeria (Maury et al. 2016)	AGTTTTGTTAATTTCTTCGGCTTGCGC_68432	gi|2072297581|gb|CP076625.1|	100.0	27.0	0.0	0.0	1.0	27.0	2846150.0	2846124.0	0.000383	54.0	2072297581.0	CP076625	2871309.0	1639	Listeria monocytogenes strain LM7 chromosome, complete genome
631046	AGTTTTGTTAATTTCTTCGGCTTGCGC	0.93874	3.32582	Listeria (Maury et al. 2016)	AGTTTTGTTAATTTCTTCGGCTTGCGC_68432	gi|2049155603|gb|CP076125.1|	100.0	27.0	0.0	0.0	1.0	27.0	1571712.0	1571738.0	0.000383	54.0	2049155603.0	CP076125	2865238.0	1639	Listeria monocytogenes strain LM4 chromosome, complete genome
631047	AGTTTTGTTAATTTCTTCGGCTTGCGC	0.93874	3.32582	Listeria (Maury et al. 2016)	AGTTTTGTTAATTTCTTCGGCTTGCGC_68432	gi|2047721340|gb|CP076051.1|	100.0	27.0	0.0	0.0	1.0	27.0	1747321.0	1747347.0	0.000383	54.0	2047721340.0	CP076051	2875161.0	1639	Listeria monocytogenes strain 3BS90 chromosome, complete genome
631048	AGTTTTGTTAATTTCTTCGGCTTGCGC	0.93874	3.32582	Listeria (Maury et al. 2016)	AGTTTTGTTAATTTCTTCGGCTTGCGC_68432	gi|2046997118|gb|CP075873.1|	100.0	27.0	0.0	0.0	1.0	27.0	2143799.0	2143825.0	0.000383	54.0	2046997118.0	CP075873	3019084.0	1639	Listeria monocytogenes strain 2BR21 chromosome, complete genome
631049	AGTTTTGTTAATTTCTTCGGCTTGCGC	0.93874	3.32582	Listeria (Maury et al. 2016)	AGTTTTGTTAATTTCTTCGGCTTGCGC_68432	gi|2046997117|gb|CP075872.1|	100.0	27.0	0.0	0.0	1.0	27.0	2837151.0	2837177.0	0.000383	54.0	2046997117.0	CP075872	3081615.0	1639	Listeria monocytogenes strain C7 chromosome, complete genome
631050	TTAAAGAAATTCGTTAATCATTTAACG	0.909798	3.32538	Listeria (Maury et al. 2016)	TTAAAGAAATTCGTTAATCATTTAACG_986376	gi|2617773818|gb|CP137603.1|	100.0	27.0	0.0	0.0	1.0	27.0	674982.0	675008.0	0.000383	54.0	2617773818.0	CP137603	3030062.0	1639	Listeria monocytogenes strain FV6 chromosome, complete genome
631051	TTAAAGAAATTCGTTAATCATTTAACG	0.909798	3.32538	Listeria (Maury et al. 2016)	TTAAAGAAATTCGTTAATCATTTAACG_986376	gi|2617765166|gb|CP137600.1|	100.0	27.0	0.0	0.0	1.0	27.0	594350.0	594324.0	0.000383	54.0	2617765166.0	CP137600	3029564.0	1639	Listeria monocytogenes strain FV5 chromosome, complete genome
631052	TTAAAGAAATTCGTTAATCATTTAACG	0.909798	3.32538	Listeria (Maury et al. 2016)	TTAAAGAAATTCGTTAATCATTTAACG_986376	gi|2612941108|gb|CP115606.1|	100.0	27.0	0.0	0.0	1.0	27.0	1861349.0	1861323.0	0.000383	54.0	2612941108.0	CP115606	2947245.0	1639	Listeria monocytogenes strain MF2133 chromosome, complete genome
631053	TTAAAGAAATTCGTTAATCATTTAACG	0.909798	3.32538	Listeria (Maury et al. 2016)	TTAAAGAAATTCGTTAATCATTTAACG_986376	gi|2611969610|gb|CP137278.1|	100.0	27.0	0.0	0.0	1.0	27.0	1328419.0	1328445.0	0.000383	54.0	2611969610.0	CP137278	2954597.0	1639	Listeria monocytogenes strain FV4 chromosome, complete genome
631054	TTAAAGAAATTCGTTAATCATTTAACG	0.909798	3.32538	Listeria (Maury et al. 2016)	TTAAAGAAATTCGTTAATCATTTAACG_986376	gi|2611950124|gb|CP137272.1|	100.0	27.0	0.0	0.0	1.0	27.0	576727.0	576753.0	0.000383	54.0	2611950124.0	CP137272	3041213.0	1639	Listeria monocytogenes strain FV1 chromosome, complete genome
631055	TTAAAGAAATTCGTTAATCATTTAACG	0.909798	3.32538	Listeria (Maury et al. 2016)	TTAAAGAAATTCGTTAATCATTTAACG_986376	gi|2611946659|gb|CP137276.1|	100.0	27.0	0.0	0.0	1.0	27.0	2946902.0	2946928.0	0.000383	54.0	2611946659.0	CP137276	2954893.0	1639	Listeria monocytogenes strain FV3 chromosome, complete genome
631056	TTAAAGAAATTCGTTAATCATTTAACG	0.909798	3.32538	Listeria (Maury et al. 2016)	TTAAAGAAATTCGTTAATCATTTAACG_986376	gi|2611943079|gb|CP137274.1|	100.0	27.0	0.0	0.0	1.0	27.0	2423743.0	2423769.0	0.000383	54.0	2611943079.0	CP137274	3040950.0	1639	Listeria monocytogenes strain FV2 chromosome, complete genome
631057	TTAAAGAAATTCGTTAATCATTTAACG	0.909798	3.32538	Listeria (Maury et al. 2016)	TTAAAGAAATTCGTTAATCATTTAACG_986376	gi|2548769132|gb|CP129430.1|	100.0	27.0	0.0	0.0	1.0	27.0	1868560.0	1868534.0	0.000383	54.0	2548769132.0	CP129430	2917197.0	1639	Listeria monocytogenes strain GIMC2123:LmcUH37 chromosome, complete genome
631058	TTAAAGAAATTCGTTAATCATTTAACG	0.909798	3.32538	Listeria (Maury et al. 2016)	TTAAAGAAATTCGTTAATCATTTAACG_986376	gi|2548766234|gb|CP129429.1|	100.0	27.0	0.0	0.0	1.0	27.0	1871334.0	1871308.0	0.000383	54.0	2548766234.0	CP129429	2958482.0	1639	Listeria monocytogenes strain GIMC2113:LmcIH1-9 chromosome, complete genome
631059	TTAAAGAAATTCGTTAATCATTTAACG	0.909798	3.32538	Listeria (Maury et al. 2016)	TTAAAGAAATTCGTTAATCATTTAACG_986376	gi|2548763333|gb|CP129428.1|	100.0	27.0	0.0	0.0	1.0	27.0	1862444.0	1862418.0	0.000383	54.0	2548763333.0	CP129428	2948202.0	1639	Listeria monocytogenes strain GIMC2071:Lmc9864 chromosome, complete genome
631060	TTAAAGAAATTCGTTAATCATTTAACG	0.909798	3.32538	Listeria (Maury et al. 2016)	TTAAAGAAATTCGTTAATCATTTAACG_986376	gi|2548760438|gb|CP129427.1|	100.0	27.0	0.0	0.0	1.0	27.0	1871681.0	1871655.0	0.000383	54.0	2548760438.0	CP129427	2959086.0	1639	Listeria monocytogenes strain GIMC2112:LmcIH1-8 chromosome, complete genome
631061	TTAAAGAAATTCGTTAATCATTTAACG	0.909798	3.32538	Listeria (Maury et al. 2016)	TTAAAGAAATTCGTTAATCATTTAACG_986376	gi|2548757551|gb|CP129426.1|	100.0	27.0	0.0	0.0	1.0	27.0	1903256.0	1903230.0	0.000383	54.0	2548757551.0	CP129426	2952672.0	1639	Listeria monocytogenes strain GIMC2054:Lmc6888 chromosome, complete genome
631062	TTAAAGAAATTCGTTAATCATTTAACG	0.909798	3.32538	Listeria (Maury et al. 2016)	TTAAAGAAATTCGTTAATCATTTAACG_986376	gi|2543515964|gb|CP129425.1|	100.0	27.0	0.0	0.0	1.0	27.0	1903362.0	1903336.0	0.000383	54.0	2543515964.0	CP129425	2952299.0	1639	Listeria monocytogenes strain GIMC2134:LmcEH-7 chromosome, complete genome
631063	TTAAAGAAATTCGTTAATCATTTAACG	0.909798	3.32538	Listeria (Maury et al. 2016)	TTAAAGAAATTCGTTAATCATTTAACG_986376	gi|2529191455|gb|CP127377.1|	100.0	27.0	0.0	0.0	1.0	27.0	1901753.0	1901727.0	0.000383	54.0	2529191455.0	CP127377	2991432.0	1639	Listeria monocytogenes strain GIMC2107:Lmc11363 chromosome, complete genome
631064	TTAAAGAAATTCGTTAATCATTTAACG	0.909798	3.32538	Listeria (Maury et al. 2016)	TTAAAGAAATTCGTTAATCATTTAACG_986376	gi|2529188556|gb|CP127241.1|	100.0	27.0	0.0	0.0	1.0	27.0	1868540.0	1868514.0	0.000383	54.0	2529188556.0	CP127241	2954997.0	1639	Listeria monocytogenes strain GIMC2082:LmcIH1-5 chromosome, complete genome
631065	TTAAAGAAATTCGTTAATCATTTAACG	0.909798	3.32538	Listeria (Maury et al. 2016)	TTAAAGAAATTCGTTAATCATTTAACG_986376	gi|2529185717|gb|CP127240.1|	100.0	27.0	0.0	0.0	1.0	27.0	1824936.0	1824910.0	0.000383	54.0	2529185717.0	CP127240	2914322.0	1639	Listeria monocytogenes strain GIMC2063:LmcUH21 chromosome, complete genome
631066	TTAAAGAAATTCGTTAATCATTTAACG	0.909798	3.32538	Listeria (Maury et al. 2016)	TTAAAGAAATTCGTTAATCATTTAACG_986376	gi|2518755351|gb|CP127186.1|	100.0	27.0	0.0	0.0	1.0	27.0	1867814.0	1867788.0	0.000383	54.0	2518755351.0	CP127186	2954481.0	1639	Listeria monocytogenes strain GIMC2094:LmcH67_7 chromosome, complete genome
631067	TTAAAGAAATTCGTTAATCATTTAACG	0.909798	3.32538	Listeria (Maury et al. 2016)	TTAAAGAAATTCGTTAATCATTTAACG_986376	gi|2518752383|gb|CP127193.1|	100.0	27.0	0.0	0.0	1.0	27.0	1901047.0	1901021.0	0.000383	54.0	2518752383.0	CP127193	3001376.0	1639	Listeria monocytogenes strain GIMC2106:Lmc10704 chromosome, complete genome
631068	TTAAAGAAATTCGTTAATCATTTAACG	0.909798	3.32538	Listeria (Maury et al. 2016)	TTAAAGAAATTCGTTAATCATTTAACG_986376	gi|2518749487|gb|CP127187.1|	100.0	27.0	0.0	0.0	1.0	27.0	1867787.0	1867761.0	0.000383	54.0	2518749487.0	CP127187	2954841.0	1639	Listeria monocytogenes strain GIMC2026:LmcBD14 chromosome, complete genome
631069	TTAAAGAAATTCGTTAATCATTTAACG	0.909798	3.32538	Listeria (Maury et al. 2016)	TTAAAGAAATTCGTTAATCATTTAACG_986376	gi|2518746589|gb|CP127189.1|	100.0	27.0	0.0	0.0	1.0	27.0	1869049.0	1869023.0	0.000383	54.0	2518746589.0	CP127189	2956103.0	1639	Listeria monocytogenes strain GIMC2027:LmcBD15 chromosome, complete genome
631070	TTAAAGAAATTCGTTAATCATTTAACG	0.909798	3.32538	Listeria (Maury et al. 2016)	TTAAAGAAATTCGTTAATCATTTAACG_986376	gi|2518743689|gb|CP127188.1|	100.0	27.0	0.0	0.0	1.0	27.0	1862585.0	1862559.0	0.000383	54.0	2518743689.0	CP127188	2951743.0	1639	Listeria monocytogenes strain GIMC2053:Lmc6646 chromosome, complete genome
631071	TTAAAGAAATTCGTTAATCATTTAACG	0.909798	3.32538	Listeria (Maury et al. 2016)	TTAAAGAAATTCGTTAATCATTTAACG_986376	gi|2518740777|gb|CP127190.1|	100.0	27.0	0.0	0.0	1.0	27.0	1862445.0	1862419.0	0.000383	54.0	2518740777.0	CP127190	2951936.0	1639	Listeria monocytogenes strain GIMC2103:Lmc6942 chromosome, complete genome
631072	TTAAAGAAATTCGTTAATCATTTAACG	0.909798	3.32538	Listeria (Maury et al. 2016)	TTAAAGAAATTCGTTAATCATTTAACG_986376	gi|2518737865|gb|CP127191.1|	100.0	27.0	0.0	0.0	1.0	27.0	1862646.0	1862620.0	0.000383	54.0	2518737865.0	CP127191	2951171.0	1639	Listeria monocytogenes strain GIMC2105:Lmc10258 chromosome, complete genome
631073	TTAAAGAAATTCGTTAATCATTTAACG	0.909798	3.32538	Listeria (Maury et al. 2016)	TTAAAGAAATTCGTTAATCATTTAACG_986376	gi|2514053429|gb|CP096161.1|	100.0	27.0	0.0	0.0	1.0	27.0	1332472.0	1332446.0	0.000383	54.0	2514053429.0	CP096161	2993125.0	1639	Listeria monocytogenes strain FSL J1-0169 chromosome, complete genome
631074	TTAAAGAAATTCGTTAATCATTTAACG	0.909798	3.32538	Listeria (Maury et al. 2016)	TTAAAGAAATTCGTTAATCATTTAACG_986376	gi|2514050474|gb|CP096159.1|	100.0	27.0	0.0	0.0	1.0	27.0	1338784.0	1338758.0	0.000383	54.0	2514050474.0	CP096159	2993978.0	1639	Listeria monocytogenes strain FSL J1-0049 chromosome, complete genome
631075	TTAAAGAAATTCGTTAATCATTTAACG	0.909798	3.32538	Listeria (Maury et al. 2016)	TTAAAGAAATTCGTTAATCATTTAACG_986376	gi|2514047535|gb|CP096157.1|	100.0	27.0	0.0	0.0	1.0	27.0	2766049.0	2766075.0	0.000383	54.0	2514047535.0	CP096157	2949376.0	1639	Listeria monocytogenes strain FSL F6-0366 (H7858) chromosome, complete genome
631076	TTAAAGAAATTCGTTAATCATTTAACG	0.909798	3.32538	Listeria (Maury et al. 2016)	TTAAAGAAATTCGTTAATCATTTAACG_986376	gi|2514044635|gb|CP096156.1|	100.0	27.0	0.0	0.0	1.0	27.0	351983.0	352009.0	0.000383	54.0	2514044635.0	CP096156	2973834.0	1639	Listeria monocytogenes strain FSL J1-0094 chromosome, complete genome
631077	TTAAAGAAATTCGTTAATCATTTAACG	0.909798	3.32538	Listeria (Maury et al. 2016)	TTAAAGAAATTCGTTAATCATTTAACG_986376	gi|2514041731|gb|CP096155.1|	100.0	27.0	0.0	0.0	1.0	27.0	2856964.0	2856990.0	0.000383	54.0	2514041731.0	CP096155	2977399.0	1639	Listeria monocytogenes strain FSL C1-0115 chromosome, complete genome
631078	TTAAAGAAATTCGTTAATCATTTAACG	0.909798	3.32538	Listeria (Maury et al. 2016)	TTAAAGAAATTCGTTAATCATTTAACG_986376	gi|2514039015|gb|CP096154.1|	100.0	27.0	0.0	0.0	1.0	27.0	1605926.0	1605900.0	0.000383	54.0	2514039015.0	CP096154	2838519.0	1639	Listeria monocytogenes strain FSL F2-0695 chromosome, complete genome
631079	TTAAAGAAATTCGTTAATCATTTAACG	0.909798	3.32538	Listeria (Maury et al. 2016)	TTAAAGAAATTCGTTAATCATTTAACG_986376	gi|2514036262|gb|CP096153.1|	100.0	27.0	0.0	0.0	1.0	27.0	2074850.0	2074824.0	0.000383	54.0	2514036262.0	CP096153	2878613.0	1639	Listeria monocytogenes strain FSL F2-0501 chromosome, complete genome
631080	TTAAAGAAATTCGTTAATCATTTAACG	0.909798	3.32538	Listeria (Maury et al. 2016)	TTAAAGAAATTCGTTAATCATTTAACG_986376	gi|2514033487|gb|CP096152.1|	100.0	27.0	0.0	0.0	1.0	27.0	2294320.0	2294346.0	0.000383	54.0	2514033487.0	CP096152	2886223.0	1639	Listeria monocytogenes strain FSL J2-0071 chromosome, complete genome
631081	TTAAAGAAATTCGTTAATCATTTAACG	0.909798	3.32538	Listeria (Maury et al. 2016)	TTAAAGAAATTCGTTAATCATTTAACG_986376	gi|2514030760|gb|CP096151.1|	100.0	27.0	0.0	0.0	1.0	27.0	1196634.0	1196608.0	0.000383	54.0	2514030760.0	CP096151	2815543.0	1639	Listeria monocytogenes strain FSL W1-0110 chromosome, complete genome
631082	TTAAAGAAATTCGTTAATCATTTAACG	0.909798	3.32538	Listeria (Maury et al. 2016)	TTAAAGAAATTCGTTAATCATTTAACG_986376	gi|2514027941|gb|CP096149.1|	100.0	27.0	0.0	0.0	1.0	27.0	2215528.0	2215554.0	0.000383	54.0	2514027941.0	CP096149	2850984.0	1639	Listeria monocytogenes strain FSL J1-0158 chromosome, complete genome
631083	TTAAAGAAATTCGTTAATCATTTAACG	0.909798	3.32538	Listeria (Maury et al. 2016)	TTAAAGAAATTCGTTAATCATTTAACG_986376	gi|2514025167|gb|CP096148.1|	100.0	27.0	0.0	0.0	1.0	27.0	156505.0	156479.0	0.000383	54.0	2514025167.0	CP096148	2849264.0	1642	Listeria innocua strain FSL L7-0007 chromosome, complete genome
631084	TTAAAGAAATTCGTTAATCATTTAACG	0.909798	3.32538	Listeria (Maury et al. 2016)	TTAAAGAAATTCGTTAATCATTTAACG_986376	gi|2506606781|gb|CP125278.1|	100.0	27.0	0.0	0.0	1.0	27.0	2025704.0	2025730.0	0.000383	54.0	2506606781.0	CP125278	3071014.0	1639	Listeria monocytogenes strain SMFM2019-FV43 chromosome, complete genome
631085	TTAAAGAAATTCGTTAATCATTTAACG	0.909798	3.32538	Listeria (Maury et al. 2016)	TTAAAGAAATTCGTTAATCATTTAACG_986376	gi|2490484849|gb|CP122330.1|	100.0	27.0	0.0	0.0	1.0	27.0	1841190.0	1841164.0	0.000383	54.0	2490484849.0	CP122330	2834022.0	1643	Listeria welshimeri strain GIMC2051:LmcC15 chromosome
631086	TTAAAGAAATTCGTTAATCATTTAACG	0.909798	3.32538	Listeria (Maury et al. 2016)	TTAAAGAAATTCGTTAATCATTTAACG_986376	gi|2449748296|gb|CP046449.1|	100.0	27.0	0.0	0.0	1.0	27.0	1858540.0	1858514.0	0.000383	54.0	2449748296.0	CP046449	2915834.0	2678528	Listeria sp. LM90SB2 chromosome, complete genome
631087	TTAAAGAAATTCGTTAATCATTTAACG	0.909798	3.32538	Listeria (Maury et al. 2016)	TTAAAGAAATTCGTTAATCATTTAACG_986376	gi|2446175580|gb|CP117973.1|	100.0	27.0	0.0	0.0	1.0	27.0	2688586.0	2688612.0	0.000383	54.0	2446175580.0	CP117973	3032011.0	1639	Listeria monocytogenes strain B-33116 chromosome, complete genome
631088	TTAAAGAAATTCGTTAATCATTTAACG	0.909798	3.32538	Listeria (Maury et al. 2016)	TTAAAGAAATTCGTTAATCATTTAACG_986376	gi|2445504629|gb|CP110922.1|	100.0	27.0	0.0	0.0	1.0	27.0	1943948.0	1943922.0	0.000383	54.0	2445504629.0	CP110922	3034959.0	1639	Listeria monocytogenes strain 11-04869 chromosome, complete genome
631089	TTAAAGAAATTCGTTAATCATTTAACG	0.909798	3.32538	Listeria (Maury et al. 2016)	TTAAAGAAATTCGTTAATCATTTAACG_986376	gi|2445501777|gb|CP111148.1|	100.0	27.0	0.0	0.0	1.0	27.0	1900428.0	1900402.0	0.000383	54.0	2445501777.0	CP111148	2976730.0	1639	Listeria monocytogenes strain 16-02236 chromosome, complete genome
631090	TTAAAGAAATTCGTTAATCATTTAACG	0.909798	3.32538	Listeria (Maury et al. 2016)	TTAAAGAAATTCGTTAATCATTTAACG_986376	gi|2445498926|gb|CP111149.1|	100.0	27.0	0.0	0.0	1.0	27.0	1842508.0	1842482.0	0.000383	54.0	2445498926.0	CP111149	2946483.0	1639	Listeria monocytogenes strain 21-03201 chromosome, complete genome
631091	TTAAAGAAATTCGTTAATCATTTAACG	0.909798	3.32538	Listeria (Maury et al. 2016)	TTAAAGAAATTCGTTAATCATTTAACG_986376	gi|2445496065|gb|CP111150.1|	100.0	27.0	0.0	0.0	1.0	27.0	1902044.0	1902018.0	0.000383	54.0	2445496065.0	CP111150	2956565.0	1639	Listeria monocytogenes strain 19-02390 chromosome, complete genome
631092	TTAAAGAAATTCGTTAATCATTTAACG	0.909798	3.32538	Listeria (Maury et al. 2016)	TTAAAGAAATTCGTTAATCATTTAACG_986376	gi|2445493212|gb|CP113891.1|	100.0	27.0	0.0	0.0	1.0	27.0	1883849.0	1883823.0	0.000383	54.0	2445493212.0	CP113891	2947414.0	1639	Listeria monocytogenes strain 19-07394 chromosome, complete genome
631093	TTAAAGAAATTCGTTAATCATTTAACG	0.909798	3.32538	Listeria (Maury et al. 2016)	TTAAAGAAATTCGTTAATCATTTAACG_986376	gi|2442623997|gb|CP117229.1|	100.0	27.0	0.0	0.0	1.0	27.0	1760498.0	1760472.0	0.000383	54.0	2442623997.0	CP117229	2782573.0	1642	Listeria innocua strain ATCC 33090 chromosome, complete genome
631094	TTAAAGAAATTCGTTAATCATTTAACG	0.909798	3.32538	Listeria (Maury et al. 2016)	TTAAAGAAATTCGTTAATCATTTAACG_986376	gi|2415507748|gb|CP114253.1|	100.0	27.0	0.0	0.0	1.0	27.0	1836385.0	1836359.0	0.000383	54.0	2415507748.0	CP114253	2939461.0	1639	Listeria monocytogenes strain LM22 chromosome, complete genome
631095	TTAAAGAAATTCGTTAATCATTTAACG	0.909798	3.32538	Listeria (Maury et al. 2016)	TTAAAGAAATTCGTTAATCATTTAACG_986376	gi|2415501631|gb|CP114255.1|	100.0	27.0	0.0	0.0	1.0	27.0	1065697.0	1065723.0	0.000383	54.0	2415501631.0	CP114255	2901392.0	1639	Listeria monocytogenes strain LM40 chromosome, complete genome
631096	TTAAAGAAATTCGTTAATCATTTAACG	0.909798	3.32538	Listeria (Maury et al. 2016)	TTAAAGAAATTCGTTAATCATTTAACG_986376	gi|2415498812|gb|CP114254.1|	100.0	27.0	0.0	0.0	1.0	27.0	1041180.0	1041206.0	0.000383	54.0	2415498812.0	CP114254	2887203.0	1639	Listeria monocytogenes strain LM34 chromosome, complete genome
631097	TTAAAGAAATTCGTTAATCATTTAACG	0.909798	3.32538	Listeria (Maury et al. 2016)	TTAAAGAAATTCGTTAATCATTTAACG_986376	gi|2415496004|gb|CP114207.1|	100.0	27.0	0.0	0.0	1.0	27.0	1841004.0	1840978.0	0.000383	54.0	2415496004.0	CP114207	2906078.0	1639	Listeria monocytogenes strain LM11 chromosome, complete genome
631098	TTAAAGAAATTCGTTAATCATTTAACG	0.909798	3.32538	Listeria (Maury et al. 2016)	TTAAAGAAATTCGTTAATCATTTAACG_986376	gi|2293280816|gb|CP103399.1|	100.0	27.0	0.0	0.0	1.0	27.0	1273448.0	1273474.0	0.000383	54.0	2293280816.0	CP103399	2889324.0	1642	Listeria innocua strain F6215 chromosome, complete genome
631099	TTAAAGAAATTCGTTAATCATTTAACG	0.909798	3.32538	Listeria (Maury et al. 2016)	TTAAAGAAATTCGTTAATCATTTAACG_986376	gi|2288071447|gb|CP102626.1|	100.0	27.0	0.0	0.0	1.0	27.0	1564427.0	1564401.0	0.000383	54.0	2288071447.0	CP102626	2826835.0	1642	Listeria innocua strain 2012L-5520 chromosome, complete genome
631100	GGCGGACTCGATAATCGCAGTTTCTTG	0.940145	3.32534	Listeria (Maury et al. 2016)	GGCGGACTCGATAATCGCAGTTTCTTG_839428	gi|2617773818|gb|CP137603.1|	100.0	27.0	0.0	0.0	1.0	27.0	2714921.0	2714947.0	0.000383	54.0	2617773818.0	CP137603	3030062.0	1639	Listeria monocytogenes strain FV6 chromosome, complete genome
631101	GGCGGACTCGATAATCGCAGTTTCTTG	0.940145	3.32534	Listeria (Maury et al. 2016)	GGCGGACTCGATAATCGCAGTTTCTTG_839428	gi|2617765166|gb|CP137600.1|	100.0	27.0	0.0	0.0	1.0	27.0	1583841.0	1583815.0	0.000383	54.0	2617765166.0	CP137600	3029564.0	1639	Listeria monocytogenes strain FV5 chromosome, complete genome
631102	GGCGGACTCGATAATCGCAGTTTCTTG	0.940145	3.32534	Listeria (Maury et al. 2016)	GGCGGACTCGATAATCGCAGTTTCTTG_839428	gi|2612941108|gb|CP115606.1|	100.0	27.0	0.0	0.0	1.0	27.0	2818606.0	2818580.0	0.000383	54.0	2612941108.0	CP115606	2947245.0	1639	Listeria monocytogenes strain MF2133 chromosome, complete genome
631103	GGCGGACTCGATAATCGCAGTTTCTTG	0.940145	3.32534	Listeria (Maury et al. 2016)	GGCGGACTCGATAATCGCAGTTTCTTG_839428	gi|2611969610|gb|CP137278.1|	100.0	27.0	0.0	0.0	1.0	27.0	380884.0	380910.0	0.000383	54.0	2611969610.0	CP137278	2954597.0	1639	Listeria monocytogenes strain FV4 chromosome, complete genome
631104	GGCGGACTCGATAATCGCAGTTTCTTG	0.940145	3.32534	Listeria (Maury et al. 2016)	GGCGGACTCGATAATCGCAGTTTCTTG_839428	gi|2611950124|gb|CP137272.1|	100.0	27.0	0.0	0.0	1.0	27.0	2634827.0	2634853.0	0.000383	54.0	2611950124.0	CP137272	3041213.0	1639	Listeria monocytogenes strain FV1 chromosome, complete genome
631105	GGCGGACTCGATAATCGCAGTTTCTTG	0.940145	3.32534	Listeria (Maury et al. 2016)	GGCGGACTCGATAATCGCAGTTTCTTG_839428	gi|2611946659|gb|CP137276.1|	100.0	27.0	0.0	0.0	1.0	27.0	1999258.0	1999284.0	0.000383	54.0	2611946659.0	CP137276	2954893.0	1639	Listeria monocytogenes strain FV3 chromosome, complete genome
631106	GGCGGACTCGATAATCGCAGTTTCTTG	0.940145	3.32534	Listeria (Maury et al. 2016)	GGCGGACTCGATAATCGCAGTTTCTTG_839428	gi|2611943079|gb|CP137274.1|	100.0	27.0	0.0	0.0	1.0	27.0	1440708.0	1440734.0	0.000383	54.0	2611943079.0	CP137274	3040950.0	1639	Listeria monocytogenes strain FV2 chromosome, complete genome
631107	GGCGGACTCGATAATCGCAGTTTCTTG	0.940145	3.32534	Listeria (Maury et al. 2016)	GGCGGACTCGATAATCGCAGTTTCTTG_839428	gi|2548769132|gb|CP129430.1|	100.0	27.0	0.0	0.0	1.0	27.0	2787980.0	2787954.0	0.000383	54.0	2548769132.0	CP129430	2917197.0	1639	Listeria monocytogenes strain GIMC2123:LmcUH37 chromosome, complete genome
631108	GGCGGACTCGATAATCGCAGTTTCTTG	0.940145	3.32534	Listeria (Maury et al. 2016)	GGCGGACTCGATAATCGCAGTTTCTTG_839428	gi|2548766234|gb|CP129429.1|	100.0	27.0	0.0	0.0	1.0	27.0	2829265.0	2829239.0	0.000383	54.0	2548766234.0	CP129429	2958482.0	1639	Listeria monocytogenes strain GIMC2113:LmcIH1-9 chromosome, complete genome
631109	GGCGGACTCGATAATCGCAGTTTCTTG	0.940145	3.32534	Listeria (Maury et al. 2016)	GGCGGACTCGATAATCGCAGTTTCTTG_839428	gi|2548763333|gb|CP129428.1|	100.0	27.0	0.0	0.0	1.0	27.0	2818985.0	2818959.0	0.000383	54.0	2548763333.0	CP129428	2948202.0	1639	Listeria monocytogenes strain GIMC2071:Lmc9864 chromosome, complete genome
631110	GGCGGACTCGATAATCGCAGTTTCTTG	0.940145	3.32534	Listeria (Maury et al. 2016)	GGCGGACTCGATAATCGCAGTTTCTTG_839428	gi|2548760438|gb|CP129427.1|	100.0	27.0	0.0	0.0	1.0	27.0	2829854.0	2829828.0	0.000383	54.0	2548760438.0	CP129427	2959086.0	1639	Listeria monocytogenes strain GIMC2112:LmcIH1-8 chromosome, complete genome
631111	GGCGGACTCGATAATCGCAGTTTCTTG	0.940145	3.32534	Listeria (Maury et al. 2016)	GGCGGACTCGATAATCGCAGTTTCTTG_839428	gi|2548757551|gb|CP129426.1|	100.0	27.0	0.0	0.0	1.0	27.0	2823455.0	2823429.0	0.000383	54.0	2548757551.0	CP129426	2952672.0	1639	Listeria monocytogenes strain GIMC2054:Lmc6888 chromosome, complete genome
631112	GGCGGACTCGATAATCGCAGTTTCTTG	0.940145	3.32534	Listeria (Maury et al. 2016)	GGCGGACTCGATAATCGCAGTTTCTTG_839428	gi|2543515964|gb|CP129425.1|	100.0	27.0	0.0	0.0	1.0	27.0	2823082.0	2823056.0	0.000383	54.0	2543515964.0	CP129425	2952299.0	1639	Listeria monocytogenes strain GIMC2134:LmcEH-7 chromosome, complete genome
631113	GGCGGACTCGATAATCGCAGTTTCTTG	0.940145	3.32534	Listeria (Maury et al. 2016)	GGCGGACTCGATAATCGCAGTTTCTTG_839428	gi|2529191455|gb|CP127377.1|	100.0	27.0	0.0	0.0	1.0	27.0	2862200.0	2862174.0	0.000383	54.0	2529191455.0	CP127377	2991432.0	1639	Listeria monocytogenes strain GIMC2107:Lmc11363 chromosome, complete genome
631114	GGCGGACTCGATAATCGCAGTTTCTTG	0.940145	3.32534	Listeria (Maury et al. 2016)	GGCGGACTCGATAATCGCAGTTTCTTG_839428	gi|2529188556|gb|CP127241.1|	100.0	27.0	0.0	0.0	1.0	27.0	2825765.0	2825739.0	0.000383	54.0	2529188556.0	CP127241	2954997.0	1639	Listeria monocytogenes strain GIMC2082:LmcIH1-5 chromosome, complete genome
631115	GGCGGACTCGATAATCGCAGTTTCTTG	0.940145	3.32534	Listeria (Maury et al. 2016)	GGCGGACTCGATAATCGCAGTTTCTTG_839428	gi|2529185717|gb|CP127240.1|	100.0	27.0	0.0	0.0	1.0	27.0	2785090.0	2785064.0	0.000383	54.0	2529185717.0	CP127240	2914322.0	1639	Listeria monocytogenes strain GIMC2063:LmcUH21 chromosome, complete genome
631116	GGCGGACTCGATAATCGCAGTTTCTTG	0.940145	3.32534	Listeria (Maury et al. 2016)	GGCGGACTCGATAATCGCAGTTTCTTG_839428	gi|2518755351|gb|CP127186.1|	100.0	27.0	0.0	0.0	1.0	27.0	2825249.0	2825223.0	0.000383	54.0	2518755351.0	CP127186	2954481.0	1639	Listeria monocytogenes strain GIMC2094:LmcH67_7 chromosome, complete genome
631117	GGCGGACTCGATAATCGCAGTTTCTTG	0.940145	3.32534	Listeria (Maury et al. 2016)	GGCGGACTCGATAATCGCAGTTTCTTG_839428	gi|2518752383|gb|CP127193.1|	100.0	27.0	0.0	0.0	1.0	27.0	2872144.0	2872118.0	0.000383	54.0	2518752383.0	CP127193	3001376.0	1639	Listeria monocytogenes strain GIMC2106:Lmc10704 chromosome, complete genome
631118	GGCGGACTCGATAATCGCAGTTTCTTG	0.940145	3.32534	Listeria (Maury et al. 2016)	GGCGGACTCGATAATCGCAGTTTCTTG_839428	gi|2518749487|gb|CP127187.1|	100.0	27.0	0.0	0.0	1.0	27.0	2825609.0	2825583.0	0.000383	54.0	2518749487.0	CP127187	2954841.0	1639	Listeria monocytogenes strain GIMC2026:LmcBD14 chromosome, complete genome
631119	GGCGGACTCGATAATCGCAGTTTCTTG	0.940145	3.32534	Listeria (Maury et al. 2016)	GGCGGACTCGATAATCGCAGTTTCTTG_839428	gi|2518746589|gb|CP127189.1|	100.0	27.0	0.0	0.0	1.0	27.0	2826871.0	2826845.0	0.000383	54.0	2518746589.0	CP127189	2956103.0	1639	Listeria monocytogenes strain GIMC2027:LmcBD15 chromosome, complete genome
631120	GGCGGACTCGATAATCGCAGTTTCTTG	0.940145	3.32534	Listeria (Maury et al. 2016)	GGCGGACTCGATAATCGCAGTTTCTTG_839428	gi|2518743689|gb|CP127188.1|	100.0	27.0	0.0	0.0	1.0	27.0	2822511.0	2822485.0	0.000383	54.0	2518743689.0	CP127188	2951743.0	1639	Listeria monocytogenes strain GIMC2053:Lmc6646 chromosome, complete genome
631121	GGCGGACTCGATAATCGCAGTTTCTTG	0.940145	3.32534	Listeria (Maury et al. 2016)	GGCGGACTCGATAATCGCAGTTTCTTG_839428	gi|2518740777|gb|CP127190.1|	100.0	27.0	0.0	0.0	1.0	27.0	2822704.0	2822678.0	0.000383	54.0	2518740777.0	CP127190	2951936.0	1639	Listeria monocytogenes strain GIMC2103:Lmc6942 chromosome, complete genome
631122	GGCGGACTCGATAATCGCAGTTTCTTG	0.940145	3.32534	Listeria (Maury et al. 2016)	GGCGGACTCGATAATCGCAGTTTCTTG_839428	gi|2518737865|gb|CP127191.1|	100.0	27.0	0.0	0.0	1.0	27.0	2821939.0	2821913.0	0.000383	54.0	2518737865.0	CP127191	2951171.0	1639	Listeria monocytogenes strain GIMC2105:Lmc10258 chromosome, complete genome
631123	GGCGGACTCGATAATCGCAGTTTCTTG	0.940145	3.32534	Listeria (Maury et al. 2016)	GGCGGACTCGATAATCGCAGTTTCTTG_839428	gi|2514047535|gb|CP096157.1|	100.0	27.0	0.0	0.0	1.0	27.0	1800921.0	1800947.0	0.000383	54.0	2514047535.0	CP096157	2949376.0	1639	Listeria monocytogenes strain FSL F6-0366 (H7858) chromosome, complete genome
631124	GGCGGACTCGATAATCGCAGTTTCTTG	0.940145	3.32534	Listeria (Maury et al. 2016)	GGCGGACTCGATAATCGCAGTTTCTTG_839428	gi|2514044635|gb|CP096156.1|	100.0	27.0	0.0	0.0	1.0	27.0	2366827.0	2366853.0	0.000383	54.0	2514044635.0	CP096156	2973834.0	1639	Listeria monocytogenes strain FSL J1-0094 chromosome, complete genome
631125	GGCGGACTCGATAATCGCAGTTTCTTG	0.940145	3.32534	Listeria (Maury et al. 2016)	GGCGGACTCGATAATCGCAGTTTCTTG_839428	gi|2514041731|gb|CP096155.1|	100.0	27.0	0.0	0.0	1.0	27.0	1908804.0	1908830.0	0.000383	54.0	2514041731.0	CP096155	2977399.0	1639	Listeria monocytogenes strain FSL C1-0115 chromosome, complete genome
631126	GGCGGACTCGATAATCGCAGTTTCTTG	0.940145	3.32534	Listeria (Maury et al. 2016)	GGCGGACTCGATAATCGCAGTTTCTTG_839428	gi|2514039015|gb|CP096154.1|	100.0	27.0	0.0	0.0	1.0	27.0	2512074.0	2512048.0	0.000383	54.0	2514039015.0	CP096154	2838519.0	1639	Listeria monocytogenes strain FSL F2-0695 chromosome, complete genome
631127	GGCGGACTCGATAATCGCAGTTTCTTG	0.940145	3.32534	Listeria (Maury et al. 2016)	GGCGGACTCGATAATCGCAGTTTCTTG_839428	gi|2514036262|gb|CP096153.1|	100.0	27.0	0.0	0.0	1.0	27.0	105694.0	105668.0	0.000383	54.0	2514036262.0	CP096153	2878613.0	1639	Listeria monocytogenes strain FSL F2-0501 chromosome, complete genome
631128	GGCGGACTCGATAATCGCAGTTTCTTG	0.940145	3.32534	Listeria (Maury et al. 2016)	GGCGGACTCGATAATCGCAGTTTCTTG_839428	gi|2514033487|gb|CP096152.1|	100.0	27.0	0.0	0.0	1.0	27.0	1389361.0	1389387.0	0.000383	54.0	2514033487.0	CP096152	2886223.0	1639	Listeria monocytogenes strain FSL J2-0071 chromosome, complete genome
631129	GGCGGACTCGATAATCGCAGTTTCTTG	0.940145	3.32534	Listeria (Maury et al. 2016)	GGCGGACTCGATAATCGCAGTTTCTTG_839428	gi|2447591227|gb|CP098509.1|	100.0	27.0	0.0	0.0	1.0	27.0	2384069.0	2384043.0	0.000383	54.0	2447591227.0	CP098509	3036692.0	1288295	Listeria monocytogenes 6179 chromosome, complete genome
631130	GGCGGACTCGATAATCGCAGTTTCTTG	0.940145	3.32534	Listeria (Maury et al. 2016)	GGCGGACTCGATAATCGCAGTTTCTTG_839428	gi|2445504629|gb|CP110922.1|	100.0	27.0	0.0	0.0	1.0	27.0	2904623.0	2904597.0	0.000383	54.0	2445504629.0	CP110922	3034959.0	1639	Listeria monocytogenes strain 11-04869 chromosome, complete genome
631131	GGCGGACTCGATAATCGCAGTTTCTTG	0.940145	3.32534	Listeria (Maury et al. 2016)	GGCGGACTCGATAATCGCAGTTTCTTG_839428	gi|2445501777|gb|CP111148.1|	100.0	27.0	0.0	0.0	1.0	27.0	2846379.0	2846353.0	0.000383	54.0	2445501777.0	CP111148	2976730.0	1639	Listeria monocytogenes strain 16-02236 chromosome, complete genome
631132	GGCGGACTCGATAATCGCAGTTTCTTG	0.940145	3.32534	Listeria (Maury et al. 2016)	GGCGGACTCGATAATCGCAGTTTCTTG_839428	gi|2445496065|gb|CP111150.1|	100.0	27.0	0.0	0.0	1.0	27.0	2826230.0	2826204.0	0.000383	54.0	2445496065.0	CP111150	2956565.0	1639	Listeria monocytogenes strain 19-02390 chromosome, complete genome
631133	GGCGGACTCGATAATCGCAGTTTCTTG	0.940145	3.32534	Listeria (Maury et al. 2016)	GGCGGACTCGATAATCGCAGTTTCTTG_839428	gi|2415498812|gb|CP114254.1|	100.0	27.0	0.0	0.0	1.0	27.0	131934.0	131960.0	0.000383	54.0	2415498812.0	CP114254	2887203.0	1639	Listeria monocytogenes strain LM34 chromosome, complete genome
631134	GGCGGACTCGATAATCGCAGTTTCTTG	0.940145	3.32534	Listeria (Maury et al. 2016)	GGCGGACTCGATAATCGCAGTTTCTTG_839428	gi|2293368320|gb|CP098507.1|	100.0	27.0	0.0	0.0	1.0	27.0	1904758.0	1904784.0	0.000383	54.0	2293368320.0	CP098507	2975970.0	1639	Listeria monocytogenes strain L58-55 chromosome, complete genome
631135	GGCGGACTCGATAATCGCAGTTTCTTG	0.940145	3.32534	Listeria (Maury et al. 2016)	GGCGGACTCGATAATCGCAGTTTCTTG_839428	gi|2277020374|gb|CP101619.1|	100.0	27.0	0.0	0.0	1.0	27.0	2805711.0	2805685.0	0.000383	54.0	2277020374.0	CP101619	2933635.0	1639	Listeria monocytogenes strain FSCNU_000110 chromosome, complete genome
631136	GGCGGACTCGATAATCGCAGTTTCTTG	0.940145	3.32534	Listeria (Maury et al. 2016)	GGCGGACTCGATAATCGCAGTTTCTTG_839428	gi|2221291394|gb|CP064373.1|	100.0	27.0	0.0	0.0	1.0	27.0	2449337.0	2449311.0	0.000383	54.0	2221291394.0	CP064373	2950983.0	1639	Listeria monocytogenes strain PartR-Lmonocytogenes-RM8376 chromosome, complete genome
631137	GGCGGACTCGATAATCGCAGTTTCTTG	0.940145	3.32534	Listeria (Maury et al. 2016)	GGCGGACTCGATAATCGCAGTTTCTTG_839428	gi|2210913164|gb|CP093220.1|	100.0	27.0	0.0	0.0	1.0	27.0	2790747.0	2790721.0	0.000383	54.0	2210913164.0	CP093220	2920067.0	1639	Listeria monocytogenes strain 20-05651 chromosome, complete genome
631138	GGCGGACTCGATAATCGCAGTTTCTTG	0.940145	3.32534	Listeria (Maury et al. 2016)	GGCGGACTCGATAATCGCAGTTTCTTG_839428	gi|2193918334|gb|CP092057.1|	100.0	27.0	0.0	0.0	1.0	27.0	2749855.0	2749829.0	0.000383	54.0	2193918334.0	CP092057	2879234.0	1639	Listeria monocytogenes strain GTA-L409 chromosome, complete genome
631139	GGCGGACTCGATAATCGCAGTTTCTTG	0.940145	3.32534	Listeria (Maury et al. 2016)	GGCGGACTCGATAATCGCAGTTTCTTG_839428	gi|2193908423|gb|CP092058.1|	100.0	27.0	0.0	0.0	1.0	27.0	2736386.0	2736360.0	0.000383	54.0	2193908423.0	CP092058	2865342.0	1639	Listeria monocytogenes strain GTA-L407 chromosome, complete genome
631140	GGCGGACTCGATAATCGCAGTTTCTTG	0.940145	3.32534	Listeria (Maury et al. 2016)	GGCGGACTCGATAATCGCAGTTTCTTG_839428	gi|2193905648|gb|CP092056.1|	100.0	27.0	0.0	0.0	1.0	27.0	2750102.0	2750076.0	0.000383	54.0	2193905648.0	CP092056	2890028.0	1639	Listeria monocytogenes strain GTA-L411 chromosome, complete genome
631141	GGCGGACTCGATAATCGCAGTTTCTTG	0.940145	3.32534	Listeria (Maury et al. 2016)	GGCGGACTCGATAATCGCAGTTTCTTG_839428	gi|2193902869|gb|CP092061.1|	100.0	27.0	0.0	0.0	1.0	27.0	2780759.0	2780733.0	0.000383	54.0	2193902869.0	CP092061	2910079.0	1639	Listeria monocytogenes strain GTA-L201 chromosome, complete genome
631142	GGCGGACTCGATAATCGCAGTTTCTTG	0.940145	3.32534	Listeria (Maury et al. 2016)	GGCGGACTCGATAATCGCAGTTTCTTG_839428	gi|2174746736|gb|CP090054.1|	100.0	27.0	0.0	0.0	1.0	27.0	1606197.0	1606171.0	0.000383	54.0	2174746736.0	CP090054	3020862.0	1639	Listeria monocytogenes strain FSL-N1-334 chromosome, complete genome
631143	GGCGGACTCGATAATCGCAGTTTCTTG	0.940145	3.32534	Listeria (Maury et al. 2016)	GGCGGACTCGATAATCGCAGTTTCTTG_839428	gi|2173384332|gb|CP061814.1|	100.0	27.0	0.0	0.0	1.0	27.0	2842470.0	2842444.0	0.000383	54.0	2173384332.0	CP061814	2975254.0	393132	Listeria monocytogenes LO28 chromosome, complete genome
631144	GGCGGACTCGATAATCGCAGTTTCTTG	0.940145	3.32534	Listeria (Maury et al. 2016)	GGCGGACTCGATAATCGCAGTTTCTTG_839428	gi|2072297581|gb|CP076625.1|	100.0	27.0	0.0	0.0	1.0	27.0	1688317.0	1688343.0	0.000383	54.0	2072297581.0	CP076625	2871309.0	1639	Listeria monocytogenes strain LM7 chromosome, complete genome
631145	GGCGGACTCGATAATCGCAGTTTCTTG	0.940145	3.32534	Listeria (Maury et al. 2016)	GGCGGACTCGATAATCGCAGTTTCTTG_839428	gi|2055692080|gb|CP076644.1|	100.0	27.0	0.0	0.0	1.0	27.0	2738737.0	2738711.0	0.000383	54.0	2055692080.0	CP076644	2893649.0	1639	Listeria monocytogenes strain UKVDL4 chromosome, complete genome
631146	GGCGGACTCGATAATCGCAGTTTCTTG	0.940145	3.32534	Listeria (Maury et al. 2016)	GGCGGACTCGATAATCGCAGTTTCTTG_839428	gi|2049155603|gb|CP076125.1|	100.0	27.0	0.0	0.0	1.0	27.0	2729885.0	2729859.0	0.000383	54.0	2049155603.0	CP076125	2865238.0	1639	Listeria monocytogenes strain LM4 chromosome, complete genome
631147	GGCGGACTCGATAATCGCAGTTTCTTG	0.940145	3.32534	Listeria (Maury et al. 2016)	GGCGGACTCGATAATCGCAGTTTCTTG_839428	gi|2047721340|gb|CP076051.1|	100.0	27.0	0.0	0.0	1.0	27.0	287620.0	287646.0	0.000383	54.0	2047721340.0	CP076051	2875161.0	1639	Listeria monocytogenes strain 3BS90 chromosome, complete genome
631148	GGCGGACTCGATAATCGCAGTTTCTTG	0.940145	3.32534	Listeria (Maury et al. 2016)	GGCGGACTCGATAATCGCAGTTTCTTG_839428	gi|2046997118|gb|CP075873.1|	100.0	27.0	0.0	0.0	1.0	27.0	1095679.0	1095705.0	0.000383	54.0	2046997118.0	CP075873	3019084.0	1639	Listeria monocytogenes strain 2BR21 chromosome, complete genome
631149	GGCGGACTCGATAATCGCAGTTTCTTG	0.940145	3.32534	Listeria (Maury et al. 2016)	GGCGGACTCGATAATCGCAGTTTCTTG_839428	gi|2046997117|gb|CP075872.1|	100.0	27.0	0.0	0.0	1.0	27.0	134005.0	133979.0	0.000383	54.0	2046997117.0	CP075872	3081615.0	1639	Listeria monocytogenes strain C7 chromosome, complete genome
631150	TACTAATGTGTTTTCTTTTGTTACTTT	0.951792	3.32493	Listeria (Maury et al. 2016)	TACTAATGTGTTTTCTTTTGTTACTTT_417344	gi|2617773818|gb|CP137603.1|	100.0	27.0	0.0	0.0	1.0	27.0	2423025.0	2423051.0	0.000383	54.0	2617773818.0	CP137603	3030062.0	1639	Listeria monocytogenes strain FV6 chromosome, complete genome
631151	TACTAATGTGTTTTCTTTTGTTACTTT	0.951792	3.32493	Listeria (Maury et al. 2016)	TACTAATGTGTTTTCTTTTGTTACTTT_417344	gi|2617765166|gb|CP137600.1|	100.0	27.0	0.0	0.0	1.0	27.0	1875743.0	1875717.0	0.000383	54.0	2617765166.0	CP137600	3029564.0	1639	Listeria monocytogenes strain FV5 chromosome, complete genome
631152	TACTAATGTGTTTTCTTTTGTTACTTT	0.951792	3.32493	Listeria (Maury et al. 2016)	TACTAATGTGTTTTCTTTTGTTACTTT_417344	gi|2612941108|gb|CP115606.1|	100.0	27.0	0.0	0.0	1.0	27.0	153659.0	153633.0	0.000383	54.0	2612941108.0	CP115606	2947245.0	1639	Listeria monocytogenes strain MF2133 chromosome, complete genome
631153	TACTAATGTGTTTTCTTTTGTTACTTT	0.951792	3.32493	Listeria (Maury et al. 2016)	TACTAATGTGTTTTCTTTTGTTACTTT_417344	gi|2611969610|gb|CP137278.1|	100.0	27.0	0.0	0.0	1.0	27.0	88951.0	88977.0	0.000383	54.0	2611969610.0	CP137278	2954597.0	1639	Listeria monocytogenes strain FV4 chromosome, complete genome
631154	TACTAATGTGTTTTCTTTTGTTACTTT	0.951792	3.32493	Listeria (Maury et al. 2016)	TACTAATGTGTTTTCTTTTGTTACTTT_417344	gi|2611950124|gb|CP137272.1|	100.0	27.0	0.0	0.0	1.0	27.0	2342829.0	2342855.0	0.000383	54.0	2611950124.0	CP137272	3041213.0	1639	Listeria monocytogenes strain FV1 chromosome, complete genome
631155	TACTAATGTGTTTTCTTTTGTTACTTT	0.951792	3.32493	Listeria (Maury et al. 2016)	TACTAATGTGTTTTCTTTTGTTACTTT_417344	gi|2611946659|gb|CP137276.1|	100.0	27.0	0.0	0.0	1.0	27.0	1707290.0	1707316.0	0.000383	54.0	2611946659.0	CP137276	2954893.0	1639	Listeria monocytogenes strain FV3 chromosome, complete genome
631156	TACTAATGTGTTTTCTTTTGTTACTTT	0.951792	3.32493	Listeria (Maury et al. 2016)	TACTAATGTGTTTTCTTTTGTTACTTT_417344	gi|2611943079|gb|CP137274.1|	100.0	27.0	0.0	0.0	1.0	27.0	1148737.0	1148763.0	0.000383	54.0	2611943079.0	CP137274	3040950.0	1639	Listeria monocytogenes strain FV2 chromosome, complete genome
631157	TACTAATGTGTTTTCTTTTGTTACTTT	0.951792	3.32493	Listeria (Maury et al. 2016)	TACTAATGTGTTTTCTTTTGTTACTTT_417344	gi|2548769132|gb|CP129430.1|	100.0	27.0	0.0	0.0	1.0	27.0	163052.0	163026.0	0.000383	54.0	2548769132.0	CP129430	2917197.0	1639	Listeria monocytogenes strain GIMC2123:LmcUH37 chromosome, complete genome
631158	TACTAATGTGTTTTCTTTTGTTACTTT	0.951792	3.32493	Listeria (Maury et al. 2016)	TACTAATGTGTTTTCTTTTGTTACTTT_417344	gi|2548766234|gb|CP129429.1|	100.0	27.0	0.0	0.0	1.0	27.0	163051.0	163025.0	0.000383	54.0	2548766234.0	CP129429	2958482.0	1639	Listeria monocytogenes strain GIMC2113:LmcIH1-9 chromosome, complete genome
631159	TACTAATGTGTTTTCTTTTGTTACTTT	0.951792	3.32493	Listeria (Maury et al. 2016)	TACTAATGTGTTTTCTTTTGTTACTTT_417344	gi|2548763333|gb|CP129428.1|	100.0	27.0	0.0	0.0	1.0	27.0	163052.0	163026.0	0.000383	54.0	2548763333.0	CP129428	2948202.0	1639	Listeria monocytogenes strain GIMC2071:Lmc9864 chromosome, complete genome
631160	TACTAATGTGTTTTCTTTTGTTACTTT	0.951792	3.32493	Listeria (Maury et al. 2016)	TACTAATGTGTTTTCTTTTGTTACTTT_417344	gi|2548760438|gb|CP129427.1|	100.0	27.0	0.0	0.0	1.0	27.0	163051.0	163025.0	0.000383	54.0	2548760438.0	CP129427	2959086.0	1639	Listeria monocytogenes strain GIMC2112:LmcIH1-8 chromosome, complete genome
631161	TACTAATGTGTTTTCTTTTGTTACTTT	0.951792	3.32493	Listeria (Maury et al. 2016)	TACTAATGTGTTTTCTTTTGTTACTTT_417344	gi|2548757551|gb|CP129426.1|	100.0	27.0	0.0	0.0	1.0	27.0	163052.0	163026.0	0.000383	54.0	2548757551.0	CP129426	2952672.0	1639	Listeria monocytogenes strain GIMC2054:Lmc6888 chromosome, complete genome
631162	TACTAATGTGTTTTCTTTTGTTACTTT	0.951792	3.32493	Listeria (Maury et al. 2016)	TACTAATGTGTTTTCTTTTGTTACTTT_417344	gi|2543515964|gb|CP129425.1|	100.0	27.0	0.0	0.0	1.0	27.0	163052.0	163026.0	0.000383	54.0	2543515964.0	CP129425	2952299.0	1639	Listeria monocytogenes strain GIMC2134:LmcEH-7 chromosome, complete genome
631163	TACTAATGTGTTTTCTTTTGTTACTTT	0.951792	3.32493	Listeria (Maury et al. 2016)	TACTAATGTGTTTTCTTTTGTTACTTT_417344	gi|2529191455|gb|CP127377.1|	100.0	27.0	0.0	0.0	1.0	27.0	163052.0	163026.0	0.000383	54.0	2529191455.0	CP127377	2991432.0	1639	Listeria monocytogenes strain GIMC2107:Lmc11363 chromosome, complete genome
631164	TACTAATGTGTTTTCTTTTGTTACTTT	0.951792	3.32493	Listeria (Maury et al. 2016)	TACTAATGTGTTTTCTTTTGTTACTTT_417344	gi|2529188556|gb|CP127241.1|	100.0	27.0	0.0	0.0	1.0	27.0	163052.0	163026.0	0.000383	54.0	2529188556.0	CP127241	2954997.0	1639	Listeria monocytogenes strain GIMC2082:LmcIH1-5 chromosome, complete genome
631165	TACTAATGTGTTTTCTTTTGTTACTTT	0.951792	3.32493	Listeria (Maury et al. 2016)	TACTAATGTGTTTTCTTTTGTTACTTT_417344	gi|2529185717|gb|CP127240.1|	100.0	27.0	0.0	0.0	1.0	27.0	163052.0	163026.0	0.000383	54.0	2529185717.0	CP127240	2914322.0	1639	Listeria monocytogenes strain GIMC2063:LmcUH21 chromosome, complete genome
631166	TACTAATGTGTTTTCTTTTGTTACTTT	0.951792	3.32493	Listeria (Maury et al. 2016)	TACTAATGTGTTTTCTTTTGTTACTTT_417344	gi|2518755351|gb|CP127186.1|	100.0	27.0	0.0	0.0	1.0	27.0	163052.0	163026.0	0.000383	54.0	2518755351.0	CP127186	2954481.0	1639	Listeria monocytogenes strain GIMC2094:LmcH67_7 chromosome, complete genome
631167	TACTAATGTGTTTTCTTTTGTTACTTT	0.951792	3.32493	Listeria (Maury et al. 2016)	TACTAATGTGTTTTCTTTTGTTACTTT_417344	gi|2518752383|gb|CP127193.1|	100.0	27.0	0.0	0.0	1.0	27.0	163052.0	163026.0	0.000383	54.0	2518752383.0	CP127193	3001376.0	1639	Listeria monocytogenes strain GIMC2106:Lmc10704 chromosome, complete genome
631168	TACTAATGTGTTTTCTTTTGTTACTTT	0.951792	3.32493	Listeria (Maury et al. 2016)	TACTAATGTGTTTTCTTTTGTTACTTT_417344	gi|2518749487|gb|CP127187.1|	100.0	27.0	0.0	0.0	1.0	27.0	163052.0	163026.0	0.000383	54.0	2518749487.0	CP127187	2954841.0	1639	Listeria monocytogenes strain GIMC2026:LmcBD14 chromosome, complete genome
631169	TACTAATGTGTTTTCTTTTGTTACTTT	0.951792	3.32493	Listeria (Maury et al. 2016)	TACTAATGTGTTTTCTTTTGTTACTTT_417344	gi|2518746589|gb|CP127189.1|	100.0	27.0	0.0	0.0	1.0	27.0	163052.0	163026.0	0.000383	54.0	2518746589.0	CP127189	2956103.0	1639	Listeria monocytogenes strain GIMC2027:LmcBD15 chromosome, complete genome
631170	TACTAATGTGTTTTCTTTTGTTACTTT	0.951792	3.32493	Listeria (Maury et al. 2016)	TACTAATGTGTTTTCTTTTGTTACTTT_417344	gi|2518743689|gb|CP127188.1|	100.0	27.0	0.0	0.0	1.0	27.0	163052.0	163026.0	0.000383	54.0	2518743689.0	CP127188	2951743.0	1639	Listeria monocytogenes strain GIMC2053:Lmc6646 chromosome, complete genome
631171	TACTAATGTGTTTTCTTTTGTTACTTT	0.951792	3.32493	Listeria (Maury et al. 2016)	TACTAATGTGTTTTCTTTTGTTACTTT_417344	gi|2518740777|gb|CP127190.1|	100.0	27.0	0.0	0.0	1.0	27.0	163052.0	163026.0	0.000383	54.0	2518740777.0	CP127190	2951936.0	1639	Listeria monocytogenes strain GIMC2103:Lmc6942 chromosome, complete genome
631172	TACTAATGTGTTTTCTTTTGTTACTTT	0.951792	3.32493	Listeria (Maury et al. 2016)	TACTAATGTGTTTTCTTTTGTTACTTT_417344	gi|2518737865|gb|CP127191.1|	100.0	27.0	0.0	0.0	1.0	27.0	163052.0	163026.0	0.000383	54.0	2518737865.0	CP127191	2951171.0	1639	Listeria monocytogenes strain GIMC2105:Lmc10258 chromosome, complete genome
631173	TACTAATGTGTTTTCTTTTGTTACTTT	0.951792	3.32493	Listeria (Maury et al. 2016)	TACTAATGTGTTTTCTTTTGTTACTTT_417344	gi|2514053429|gb|CP096161.1|	100.0	27.0	0.0	0.0	1.0	27.0	2588101.0	2588075.0	0.000383	54.0	2514053429.0	CP096161	2993125.0	1639	Listeria monocytogenes strain FSL J1-0169 chromosome, complete genome
631174	TACTAATGTGTTTTCTTTTGTTACTTT	0.951792	3.32493	Listeria (Maury et al. 2016)	TACTAATGTGTTTTCTTTTGTTACTTT_417344	gi|2514050474|gb|CP096159.1|	100.0	27.0	0.0	0.0	1.0	27.0	2649766.0	2649740.0	0.000383	54.0	2514050474.0	CP096159	2993978.0	1639	Listeria monocytogenes strain FSL J1-0049 chromosome, complete genome
631175	TACTAATGTGTTTTCTTTTGTTACTTT	0.951792	3.32493	Listeria (Maury et al. 2016)	TACTAATGTGTTTTCTTTTGTTACTTT_417344	gi|2514047535|gb|CP096157.1|	100.0	27.0	0.0	0.0	1.0	27.0	1503174.0	1503200.0	0.000383	54.0	2514047535.0	CP096157	2949376.0	1639	Listeria monocytogenes strain FSL F6-0366 (H7858) chromosome, complete genome
631176	TACTAATGTGTTTTCTTTTGTTACTTT	0.951792	3.32493	Listeria (Maury et al. 2016)	TACTAATGTGTTTTCTTTTGTTACTTT_417344	gi|2514044635|gb|CP096156.1|	100.0	27.0	0.0	0.0	1.0	27.0	2075176.0	2075202.0	0.000383	54.0	2514044635.0	CP096156	2973834.0	1639	Listeria monocytogenes strain FSL J1-0094 chromosome, complete genome
631177	TACTAATGTGTTTTCTTTTGTTACTTT	0.951792	3.32493	Listeria (Maury et al. 2016)	TACTAATGTGTTTTCTTTTGTTACTTT_417344	gi|2514044635|gb|CP096156.1|	100.0	25.0	0.0	0.0	3.0	27.0	2075460.0	2075484.0	0.006	50.1	2514044635.0	CP096156	2973834.0	1639	Listeria monocytogenes strain FSL J1-0094 chromosome, complete genome
631178	TACTAATGTGTTTTCTTTTGTTACTTT	0.951792	3.32493	Listeria (Maury et al. 2016)	TACTAATGTGTTTTCTTTTGTTACTTT_417344	gi|2514041731|gb|CP096155.1|	100.0	27.0	0.0	0.0	1.0	27.0	1615421.0	1615447.0	0.000383	54.0	2514041731.0	CP096155	2977399.0	1639	Listeria monocytogenes strain FSL C1-0115 chromosome, complete genome
631179	TACTAATGTGTTTTCTTTTGTTACTTT	0.951792	3.32493	Listeria (Maury et al. 2016)	TACTAATGTGTTTTCTTTTGTTACTTT_417344	gi|2514041731|gb|CP096155.1|	100.0	25.0	0.0	0.0	3.0	27.0	1616269.0	1616293.0	0.006	50.1	2514041731.0	CP096155	2977399.0	1639	Listeria monocytogenes strain FSL C1-0115 chromosome, complete genome
631180	TACTAATGTGTTTTCTTTTGTTACTTT	0.951792	3.32493	Listeria (Maury et al. 2016)	TACTAATGTGTTTTCTTTTGTTACTTT_417344	gi|2506606781|gb|CP125278.1|	100.0	27.0	0.0	0.0	1.0	27.0	162138.0	162112.0	0.000383	54.0	2506606781.0	CP125278	3071014.0	1639	Listeria monocytogenes strain SMFM2019-FV43 chromosome, complete genome
631181	TACTAATGTGTTTTCTTTTGTTACTTT	0.951792	3.32493	Listeria (Maury et al. 2016)	TACTAATGTGTTTTCTTTTGTTACTTT_417344	gi|2449748296|gb|CP046449.1|	100.0	27.0	0.0	0.0	1.0	27.0	164320.0	164294.0	0.000383	54.0	2449748296.0	CP046449	2915834.0	2678528	Listeria sp. LM90SB2 chromosome, complete genome
631182	TACTAATGTGTTTTCTTTTGTTACTTT	0.951792	3.32493	Listeria (Maury et al. 2016)	TACTAATGTGTTTTCTTTTGTTACTTT_417344	gi|2447591227|gb|CP098509.1|	100.0	27.0	0.0	0.0	1.0	27.0	2692275.0	2692249.0	0.000383	54.0	2447591227.0	CP098509	3036692.0	1288295	Listeria monocytogenes 6179 chromosome, complete genome
631183	TACTAATGTGTTTTCTTTTGTTACTTT	0.951792	3.32493	Listeria (Maury et al. 2016)	TACTAATGTGTTTTCTTTTGTTACTTT_417344	gi|2447591227|gb|CP098509.1|	100.0	25.0	0.0	0.0	3.0	27.0	2691991.0	2691967.0	0.006	50.1	2447591227.0	CP098509	3036692.0	1288295	Listeria monocytogenes 6179 chromosome, complete genome
631184	TACTAATGTGTTTTCTTTTGTTACTTT	0.951792	3.32493	Listeria (Maury et al. 2016)	TACTAATGTGTTTTCTTTTGTTACTTT_417344	gi|2446175580|gb|CP117973.1|	100.0	27.0	0.0	0.0	1.0	27.0	2023935.0	2023909.0	0.000383	54.0	2446175580.0	CP117973	3032011.0	1639	Listeria monocytogenes strain B-33116 chromosome, complete genome
631185	TACTAATGTGTTTTCTTTTGTTACTTT	0.951792	3.32493	Listeria (Maury et al. 2016)	TACTAATGTGTTTTCTTTTGTTACTTT_417344	gi|2445504629|gb|CP110922.1|	100.0	27.0	0.0	0.0	1.0	27.0	209585.0	209559.0	0.000383	54.0	2445504629.0	CP110922	3034959.0	1639	Listeria monocytogenes strain 11-04869 chromosome, complete genome
631186	TACTAATGTGTTTTCTTTTGTTACTTT	0.951792	3.32493	Listeria (Maury et al. 2016)	TACTAATGTGTTTTCTTTTGTTACTTT_417344	gi|2445501777|gb|CP111148.1|	100.0	27.0	0.0	0.0	1.0	27.0	170593.0	170567.0	0.000383	54.0	2445501777.0	CP111148	2976730.0	1639	Listeria monocytogenes strain 16-02236 chromosome, complete genome
631187	TACTAATGTGTTTTCTTTTGTTACTTT	0.951792	3.32493	Listeria (Maury et al. 2016)	TACTAATGTGTTTTCTTTTGTTACTTT_417344	gi|2445498926|gb|CP111149.1|	100.0	27.0	0.0	0.0	1.0	27.0	168412.0	168386.0	0.000383	54.0	2445498926.0	CP111149	2946483.0	1639	Listeria monocytogenes strain 21-03201 chromosome, complete genome
631188	TACTAATGTGTTTTCTTTTGTTACTTT	0.951792	3.32493	Listeria (Maury et al. 2016)	TACTAATGTGTTTTCTTTTGTTACTTT_417344	gi|2445496065|gb|CP111150.1|	100.0	27.0	0.0	0.0	1.0	27.0	167411.0	167385.0	0.000383	54.0	2445496065.0	CP111150	2956565.0	1639	Listeria monocytogenes strain 19-02390 chromosome, complete genome
631189	TACTAATGTGTTTTCTTTTGTTACTTT	0.951792	3.32493	Listeria (Maury et al. 2016)	TACTAATGTGTTTTCTTTTGTTACTTT_417344	gi|2445493212|gb|CP113891.1|	100.0	27.0	0.0	0.0	1.0	27.0	209716.0	209690.0	0.000383	54.0	2445493212.0	CP113891	2947414.0	1639	Listeria monocytogenes strain 19-07394 chromosome, complete genome
631190	TACTAATGTGTTTTCTTTTGTTACTTT	0.951792	3.32493	Listeria (Maury et al. 2016)	TACTAATGTGTTTTCTTTTGTTACTTT_417344	gi|2415507748|gb|CP114253.1|	100.0	27.0	0.0	0.0	1.0	27.0	163222.0	163196.0	0.000383	54.0	2415507748.0	CP114253	2939461.0	1639	Listeria monocytogenes strain LM22 chromosome, complete genome
631191	TACTAATGTGTTTTCTTTTGTTACTTT	0.951792	3.32493	Listeria (Maury et al. 2016)	TACTAATGTGTTTTCTTTTGTTACTTT_417344	gi|2415501631|gb|CP114255.1|	100.0	27.0	0.0	0.0	1.0	27.0	2738868.0	2738894.0	0.000383	54.0	2415501631.0	CP114255	2901392.0	1639	Listeria monocytogenes strain LM40 chromosome, complete genome
631192	TACTAATGTGTTTTCTTTTGTTACTTT	0.951792	3.32493	Listeria (Maury et al. 2016)	TACTAATGTGTTTTCTTTTGTTACTTT_417344	gi|2415498812|gb|CP114254.1|	100.0	27.0	0.0	0.0	1.0	27.0	2733441.0	2733467.0	0.000383	54.0	2415498812.0	CP114254	2887203.0	1639	Listeria monocytogenes strain LM34 chromosome, complete genome
631193	TACTAATGTGTTTTCTTTTGTTACTTT	0.951792	3.32493	Listeria (Maury et al. 2016)	TACTAATGTGTTTTCTTTTGTTACTTT_417344	gi|2415496004|gb|CP114207.1|	100.0	27.0	0.0	0.0	1.0	27.0	166934.0	166908.0	0.000383	54.0	2415496004.0	CP114207	2906078.0	1639	Listeria monocytogenes strain LM11 chromosome, complete genome
631194	TACTAATGTGTTTTCTTTTGTTACTTT	0.951792	3.32493	Listeria (Maury et al. 2016)	TACTAATGTGTTTTCTTTTGTTACTTT_417344	gi|2293368320|gb|CP098507.1|	100.0	27.0	0.0	0.0	1.0	27.0	1596552.0	1596578.0	0.000383	54.0	2293368320.0	CP098507	2975970.0	1639	Listeria monocytogenes strain L58-55 chromosome, complete genome
631195	TACTAATGTGTTTTCTTTTGTTACTTT	0.951792	3.32493	Listeria (Maury et al. 2016)	TACTAATGTGTTTTCTTTTGTTACTTT_417344	gi|2293368320|gb|CP098507.1|	100.0	25.0	0.0	0.0	3.0	27.0	1596836.0	1596860.0	0.006	50.1	2293368320.0	CP098507	2975970.0	1639	Listeria monocytogenes strain L58-55 chromosome, complete genome
631196	TACTAATGTGTTTTCTTTTGTTACTTT	0.951792	3.32493	Listeria (Maury et al. 2016)	TACTAATGTGTTTTCTTTTGTTACTTT_417344	gi|2277020374|gb|CP101619.1|	100.0	27.0	0.0	0.0	1.0	27.0	168183.0	168157.0	0.000383	54.0	2277020374.0	CP101619	2933635.0	1639	Listeria monocytogenes strain FSCNU_000110 chromosome, complete genome
631197	TACTAATGTGTTTTCTTTTGTTACTTT	0.951792	3.32493	Listeria (Maury et al. 2016)	TACTAATGTGTTTTCTTTTGTTACTTT_417344	gi|2241208142|gb|CP087264.1|	100.0	27.0	0.0	0.0	1.0	27.0	2626150.0	2626124.0	0.000383	54.0	2241208142.0	CP087264	2966043.0	1639	Listeria monocytogenes strain s2020TJ chromosome, complete genome
631198	TACTAATGTGTTTTCTTTTGTTACTTT	0.951792	3.32493	Listeria (Maury et al. 2016)	TACTAATGTGTTTTCTTTTGTTACTTT_417344	gi|2221291394|gb|CP064373.1|	100.0	27.0	0.0	0.0	1.0	27.0	2746957.0	2746931.0	0.000383	54.0	2221291394.0	CP064373	2950983.0	1639	Listeria monocytogenes strain PartR-Lmonocytogenes-RM8376 chromosome, complete genome
631199	TACTAATGTGTTTTCTTTTGTTACTTT	0.951792	3.32493	Listeria (Maury et al. 2016)	TACTAATGTGTTTTCTTTTGTTACTTT_417344	gi|2210913164|gb|CP093220.1|	100.0	27.0	0.0	0.0	1.0	27.0	163289.0	163263.0	0.000383	54.0	2210913164.0	CP093220	2920067.0	1639	Listeria monocytogenes strain 20-05651 chromosome, complete genome
631200	TACTAATGTGTTTTCTTTTGTTACTTT	0.951792	3.32493	Listeria (Maury et al. 2016)	TACTAATGTGTTTTCTTTTGTTACTTT_417344	gi|2193921134|gb|CP092060.1|	100.0	27.0	0.0	0.0	1.0	27.0	178079.0	178053.0	0.000383	54.0	2193921134.0	CP092060	2939920.0	1639	Listeria monocytogenes strain GTA-L258 chromosome, complete genome
631201	TACTAATGTGTTTTCTTTTGTTACTTT	0.951792	3.32493	Listeria (Maury et al. 2016)	TACTAATGTGTTTTCTTTTGTTACTTT_417344	gi|2193918334|gb|CP092057.1|	100.0	27.0	0.0	0.0	1.0	27.0	160529.0	160503.0	0.000383	54.0	2193918334.0	CP092057	2879234.0	1639	Listeria monocytogenes strain GTA-L409 chromosome, complete genome
631202	TACTAATGTGTTTTCTTTTGTTACTTT	0.951792	3.32493	Listeria (Maury et al. 2016)	TACTAATGTGTTTTCTTTTGTTACTTT_417344	gi|2193915490|gb|CP092059.1|	100.0	27.0	0.0	0.0	1.0	27.0	167572.0	167546.0	0.000383	54.0	2193915490.0	CP092059	2957755.0	1639	Listeria monocytogenes strain GTA-L356 chromosome, complete genome
631203	TACTAATGTGTTTTCTTTTGTTACTTT	0.951792	3.32493	Listeria (Maury et al. 2016)	TACTAATGTGTTTTCTTTTGTTACTTT_417344	gi|2193908423|gb|CP092058.1|	100.0	27.0	0.0	0.0	1.0	27.0	153341.0	153315.0	0.000383	54.0	2193908423.0	CP092058	2865342.0	1639	Listeria monocytogenes strain GTA-L407 chromosome, complete genome
631204	AACTTTAATTTGAAAGAATGGCTCGAA	0.902005	3.32453	Listeria (Maury et al. 2016)	AACTTTAATTTGAAAGAATGGCTCGAA_960545	gi|2617773818|gb|CP137603.1|	100.0	27.0	0.0	0.0	1.0	27.0	2681145.0	2681119.0	0.000383	54.0	2617773818.0	CP137603	3030062.0	1639	Listeria monocytogenes strain FV6 chromosome, complete genome
631205	AACTTTAATTTGAAAGAATGGCTCGAA	0.902005	3.32453	Listeria (Maury et al. 2016)	AACTTTAATTTGAAAGAATGGCTCGAA_960545	gi|2617765166|gb|CP137600.1|	100.0	27.0	0.0	0.0	1.0	27.0	1617617.0	1617643.0	0.000383	54.0	2617765166.0	CP137600	3029564.0	1639	Listeria monocytogenes strain FV5 chromosome, complete genome
631206	AACTTTAATTTGAAAGAATGGCTCGAA	0.902005	3.32453	Listeria (Maury et al. 2016)	AACTTTAATTTGAAAGAATGGCTCGAA_960545	gi|2612941108|gb|CP115606.1|	100.0	27.0	0.0	0.0	1.0	27.0	2852413.0	2852439.0	0.000383	54.0	2612941108.0	CP115606	2947245.0	1639	Listeria monocytogenes strain MF2133 chromosome, complete genome
631207	AACTTTAATTTGAAAGAATGGCTCGAA	0.902005	3.32453	Listeria (Maury et al. 2016)	AACTTTAATTTGAAAGAATGGCTCGAA_960545	gi|2611969610|gb|CP137278.1|	100.0	27.0	0.0	0.0	1.0	27.0	347103.0	347077.0	0.000383	54.0	2611969610.0	CP137278	2954597.0	1639	Listeria monocytogenes strain FV4 chromosome, complete genome
631208	AACTTTAATTTGAAAGAATGGCTCGAA	0.902005	3.32453	Listeria (Maury et al. 2016)	AACTTTAATTTGAAAGAATGGCTCGAA_960545	gi|2611950124|gb|CP137272.1|	100.0	27.0	0.0	0.0	1.0	27.0	2601038.0	2601012.0	0.000383	54.0	2611950124.0	CP137272	3041213.0	1639	Listeria monocytogenes strain FV1 chromosome, complete genome
631209	AACTTTAATTTGAAAGAATGGCTCGAA	0.902005	3.32453	Listeria (Maury et al. 2016)	AACTTTAATTTGAAAGAATGGCTCGAA_960545	gi|2611946659|gb|CP137276.1|	100.0	27.0	0.0	0.0	1.0	27.0	1965474.0	1965448.0	0.000383	54.0	2611946659.0	CP137276	2954893.0	1639	Listeria monocytogenes strain FV3 chromosome, complete genome
631210	AACTTTAATTTGAAAGAATGGCTCGAA	0.902005	3.32453	Listeria (Maury et al. 2016)	AACTTTAATTTGAAAGAATGGCTCGAA_960545	gi|2611943079|gb|CP137274.1|	100.0	27.0	0.0	0.0	1.0	27.0	1406920.0	1406894.0	0.000383	54.0	2611943079.0	CP137274	3040950.0	1639	Listeria monocytogenes strain FV2 chromosome, complete genome
631211	AACTTTAATTTGAAAGAATGGCTCGAA	0.902005	3.32453	Listeria (Maury et al. 2016)	AACTTTAATTTGAAAGAATGGCTCGAA_960545	gi|2548769132|gb|CP129430.1|	100.0	27.0	0.0	0.0	1.0	27.0	2821778.0	2821804.0	0.000383	54.0	2548769132.0	CP129430	2917197.0	1639	Listeria monocytogenes strain GIMC2123:LmcUH37 chromosome, complete genome
631212	AACTTTAATTTGAAAGAATGGCTCGAA	0.902005	3.32453	Listeria (Maury et al. 2016)	AACTTTAATTTGAAAGAATGGCTCGAA_960545	gi|2548766234|gb|CP129429.1|	100.0	27.0	0.0	0.0	1.0	27.0	2863063.0	2863089.0	0.000383	54.0	2548766234.0	CP129429	2958482.0	1639	Listeria monocytogenes strain GIMC2113:LmcIH1-9 chromosome, complete genome
631213	AACTTTAATTTGAAAGAATGGCTCGAA	0.902005	3.32453	Listeria (Maury et al. 2016)	AACTTTAATTTGAAAGAATGGCTCGAA_960545	gi|2548763333|gb|CP129428.1|	100.0	27.0	0.0	0.0	1.0	27.0	2852783.0	2852809.0	0.000383	54.0	2548763333.0	CP129428	2948202.0	1639	Listeria monocytogenes strain GIMC2071:Lmc9864 chromosome, complete genome
631214	AACTTTAATTTGAAAGAATGGCTCGAA	0.902005	3.32453	Listeria (Maury et al. 2016)	AACTTTAATTTGAAAGAATGGCTCGAA_960545	gi|2548760438|gb|CP129427.1|	100.0	27.0	0.0	0.0	1.0	27.0	2863652.0	2863678.0	0.000383	54.0	2548760438.0	CP129427	2959086.0	1639	Listeria monocytogenes strain GIMC2112:LmcIH1-8 chromosome, complete genome
631215	AACTTTAATTTGAAAGAATGGCTCGAA	0.902005	3.32453	Listeria (Maury et al. 2016)	AACTTTAATTTGAAAGAATGGCTCGAA_960545	gi|2548757551|gb|CP129426.1|	100.0	27.0	0.0	0.0	1.0	27.0	2857253.0	2857279.0	0.000383	54.0	2548757551.0	CP129426	2952672.0	1639	Listeria monocytogenes strain GIMC2054:Lmc6888 chromosome, complete genome
631216	AACTTTAATTTGAAAGAATGGCTCGAA	0.902005	3.32453	Listeria (Maury et al. 2016)	AACTTTAATTTGAAAGAATGGCTCGAA_960545	gi|2543515964|gb|CP129425.1|	100.0	27.0	0.0	0.0	1.0	27.0	2856880.0	2856906.0	0.000383	54.0	2543515964.0	CP129425	2952299.0	1639	Listeria monocytogenes strain GIMC2134:LmcEH-7 chromosome, complete genome
631217	AACTTTAATTTGAAAGAATGGCTCGAA	0.902005	3.32453	Listeria (Maury et al. 2016)	AACTTTAATTTGAAAGAATGGCTCGAA_960545	gi|2529191455|gb|CP127377.1|	100.0	27.0	0.0	0.0	1.0	27.0	2895998.0	2896024.0	0.000383	54.0	2529191455.0	CP127377	2991432.0	1639	Listeria monocytogenes strain GIMC2107:Lmc11363 chromosome, complete genome
631218	AACTTTAATTTGAAAGAATGGCTCGAA	0.902005	3.32453	Listeria (Maury et al. 2016)	AACTTTAATTTGAAAGAATGGCTCGAA_960545	gi|2529188556|gb|CP127241.1|	100.0	27.0	0.0	0.0	1.0	27.0	2859563.0	2859589.0	0.000383	54.0	2529188556.0	CP127241	2954997.0	1639	Listeria monocytogenes strain GIMC2082:LmcIH1-5 chromosome, complete genome
631219	AACTTTAATTTGAAAGAATGGCTCGAA	0.902005	3.32453	Listeria (Maury et al. 2016)	AACTTTAATTTGAAAGAATGGCTCGAA_960545	gi|2529185717|gb|CP127240.1|	100.0	27.0	0.0	0.0	1.0	27.0	2818888.0	2818914.0	0.000383	54.0	2529185717.0	CP127240	2914322.0	1639	Listeria monocytogenes strain GIMC2063:LmcUH21 chromosome, complete genome
631220	AACTTTAATTTGAAAGAATGGCTCGAA	0.902005	3.32453	Listeria (Maury et al. 2016)	AACTTTAATTTGAAAGAATGGCTCGAA_960545	gi|2518755351|gb|CP127186.1|	100.0	27.0	0.0	0.0	1.0	27.0	2859047.0	2859073.0	0.000383	54.0	2518755351.0	CP127186	2954481.0	1639	Listeria monocytogenes strain GIMC2094:LmcH67_7 chromosome, complete genome
631221	AACTTTAATTTGAAAGAATGGCTCGAA	0.902005	3.32453	Listeria (Maury et al. 2016)	AACTTTAATTTGAAAGAATGGCTCGAA_960545	gi|2518752383|gb|CP127193.1|	100.0	27.0	0.0	0.0	1.0	27.0	2905942.0	2905968.0	0.000383	54.0	2518752383.0	CP127193	3001376.0	1639	Listeria monocytogenes strain GIMC2106:Lmc10704 chromosome, complete genome
631222	AACTTTAATTTGAAAGAATGGCTCGAA	0.902005	3.32453	Listeria (Maury et al. 2016)	AACTTTAATTTGAAAGAATGGCTCGAA_960545	gi|2518749487|gb|CP127187.1|	100.0	27.0	0.0	0.0	1.0	27.0	2859407.0	2859433.0	0.000383	54.0	2518749487.0	CP127187	2954841.0	1639	Listeria monocytogenes strain GIMC2026:LmcBD14 chromosome, complete genome
631223	AACTTTAATTTGAAAGAATGGCTCGAA	0.902005	3.32453	Listeria (Maury et al. 2016)	AACTTTAATTTGAAAGAATGGCTCGAA_960545	gi|2518746589|gb|CP127189.1|	100.0	27.0	0.0	0.0	1.0	27.0	2860669.0	2860695.0	0.000383	54.0	2518746589.0	CP127189	2956103.0	1639	Listeria monocytogenes strain GIMC2027:LmcBD15 chromosome, complete genome
631224	AACTTTAATTTGAAAGAATGGCTCGAA	0.902005	3.32453	Listeria (Maury et al. 2016)	AACTTTAATTTGAAAGAATGGCTCGAA_960545	gi|2518743689|gb|CP127188.1|	100.0	27.0	0.0	0.0	1.0	27.0	2856309.0	2856335.0	0.000383	54.0	2518743689.0	CP127188	2951743.0	1639	Listeria monocytogenes strain GIMC2053:Lmc6646 chromosome, complete genome
631225	AACTTTAATTTGAAAGAATGGCTCGAA	0.902005	3.32453	Listeria (Maury et al. 2016)	AACTTTAATTTGAAAGAATGGCTCGAA_960545	gi|2518740777|gb|CP127190.1|	100.0	27.0	0.0	0.0	1.0	27.0	2856502.0	2856528.0	0.000383	54.0	2518740777.0	CP127190	2951936.0	1639	Listeria monocytogenes strain GIMC2103:Lmc6942 chromosome, complete genome
631226	AACTTTAATTTGAAAGAATGGCTCGAA	0.902005	3.32453	Listeria (Maury et al. 2016)	AACTTTAATTTGAAAGAATGGCTCGAA_960545	gi|2518737865|gb|CP127191.1|	100.0	27.0	0.0	0.0	1.0	27.0	2855737.0	2855763.0	0.000383	54.0	2518737865.0	CP127191	2951171.0	1639	Listeria monocytogenes strain GIMC2105:Lmc10258 chromosome, complete genome
631227	AACTTTAATTTGAAAGAATGGCTCGAA	0.902005	3.32453	Listeria (Maury et al. 2016)	AACTTTAATTTGAAAGAATGGCTCGAA_960545	gi|2514044635|gb|CP096156.1|	100.0	27.0	0.0	0.0	1.0	27.0	2333028.0	2333002.0	0.000383	54.0	2514044635.0	CP096156	2973834.0	1639	Listeria monocytogenes strain FSL J1-0094 chromosome, complete genome
631228	AACTTTAATTTGAAAGAATGGCTCGAA	0.902005	3.32453	Listeria (Maury et al. 2016)	AACTTTAATTTGAAAGAATGGCTCGAA_960545	gi|2514041731|gb|CP096155.1|	100.0	27.0	0.0	0.0	1.0	27.0	1874994.0	1874968.0	0.000383	54.0	2514041731.0	CP096155	2977399.0	1639	Listeria monocytogenes strain FSL C1-0115 chromosome, complete genome
631229	AACTTTAATTTGAAAGAATGGCTCGAA	0.902005	3.32453	Listeria (Maury et al. 2016)	AACTTTAATTTGAAAGAATGGCTCGAA_960545	gi|2514025167|gb|CP096148.1|	100.0	27.0	0.0	0.0	1.0	27.0	1110311.0	1110337.0	0.000383	54.0	2514025167.0	CP096148	2849264.0	1642	Listeria innocua strain FSL L7-0007 chromosome, complete genome
631230	AACTTTAATTTGAAAGAATGGCTCGAA	0.902005	3.32453	Listeria (Maury et al. 2016)	AACTTTAATTTGAAAGAATGGCTCGAA_960545	gi|2490484849|gb|CP122330.1|	100.0	27.0	0.0	0.0	1.0	27.0	2755872.0	2755898.0	0.000383	54.0	2490484849.0	CP122330	2834022.0	1643	Listeria welshimeri strain GIMC2051:LmcC15 chromosome
631231	AACTTTAATTTGAAAGAATGGCTCGAA	0.902005	3.32453	Listeria (Maury et al. 2016)	AACTTTAATTTGAAAGAATGGCTCGAA_960545	gi|2447591227|gb|CP098509.1|	100.0	27.0	0.0	0.0	1.0	27.0	2430302.0	2430328.0	0.000383	54.0	2447591227.0	CP098509	3036692.0	1288295	Listeria monocytogenes 6179 chromosome, complete genome
631232	AACTTTAATTTGAAAGAATGGCTCGAA	0.902005	3.32453	Listeria (Maury et al. 2016)	AACTTTAATTTGAAAGAATGGCTCGAA_960545	gi|2442623997|gb|CP117229.1|	100.0	27.0	0.0	0.0	1.0	27.0	2697939.0	2697965.0	0.000383	54.0	2442623997.0	CP117229	2782573.0	1642	Listeria innocua strain ATCC 33090 chromosome, complete genome
631233	AACTTTAATTTGAAAGAATGGCTCGAA	0.902005	3.32453	Listeria (Maury et al. 2016)	AACTTTAATTTGAAAGAATGGCTCGAA_960545	gi|2415498812|gb|CP114254.1|	100.0	27.0	0.0	0.0	1.0	27.0	98135.0	98109.0	0.000383	54.0	2415498812.0	CP114254	2887203.0	1639	Listeria monocytogenes strain LM34 chromosome, complete genome
631234	AACTTTAATTTGAAAGAATGGCTCGAA	0.902005	3.32453	Listeria (Maury et al. 2016)	AACTTTAATTTGAAAGAATGGCTCGAA_960545	gi|2293368320|gb|CP098507.1|	100.0	27.0	0.0	0.0	1.0	27.0	1858525.0	1858499.0	0.000383	54.0	2293368320.0	CP098507	2975970.0	1639	Listeria monocytogenes strain L58-55 chromosome, complete genome
631235	AACTTTAATTTGAAAGAATGGCTCGAA	0.902005	3.32453	Listeria (Maury et al. 2016)	AACTTTAATTTGAAAGAATGGCTCGAA_960545	gi|2288068686|gb|CP102627.1|	100.0	27.0	0.0	0.0	1.0	27.0	2697906.0	2697932.0	0.000383	54.0	2288068686.0	CP102627	2782538.0	1642	Listeria innocua strain F4078 chromosome, complete genome
631236	AACTTTAATTTGAAAGAATGGCTCGAA	0.902005	3.32453	Listeria (Maury et al. 2016)	AACTTTAATTTGAAAGAATGGCTCGAA_960545	gi|2233247335|gb|CP095728.1|	100.0	27.0	0.0	0.0	1.0	27.0	649795.0	649769.0	0.000383	54.0	2233247335.0	CP095728	2857050.0	1642	Listeria innocua strain 2015L-6726 chromosome, complete genome
631237	AACTTTAATTTGAAAGAATGGCTCGAA	0.902005	3.32453	Listeria (Maury et al. 2016)	AACTTTAATTTGAAAGAATGGCTCGAA_960545	gi|2227899669|gb|CP095730.1|	100.0	27.0	0.0	0.0	1.0	27.0	1819992.0	1819966.0	0.000383	54.0	2227899669.0	CP095730	2795487.0	1642	Listeria innocua strain H0996 chromosome, complete genome
631238	AACTTTAATTTGAAAGAATGGCTCGAA	0.902005	3.32453	Listeria (Maury et al. 2016)	AACTTTAATTTGAAAGAATGGCTCGAA_960545	gi|2227882231|gb|CP095724.1|	100.0	27.0	0.0	0.0	1.0	27.0	1556567.0	1556593.0	0.000383	54.0	2227882231.0	CP095724	2855969.0	1642	Listeria innocua strain F6217 chromosome, complete genome
631239	AACTTTAATTTGAAAGAATGGCTCGAA	0.902005	3.32453	Listeria (Maury et al. 2016)	AACTTTAATTTGAAAGAATGGCTCGAA_960545	gi|2210913164|gb|CP093220.1|	100.0	27.0	0.0	0.0	1.0	27.0	2824545.0	2824571.0	0.000383	54.0	2210913164.0	CP093220	2920067.0	1639	Listeria monocytogenes strain 20-05651 chromosome, complete genome
631240	AACTTTAATTTGAAAGAATGGCTCGAA	0.902005	3.32453	Listeria (Maury et al. 2016)	AACTTTAATTTGAAAGAATGGCTCGAA_960545	gi|2207579355|gb|CP084086.1|	100.0	27.0	0.0	0.0	1.0	27.0	163338.0	163364.0	0.000383	54.0	2207579355.0	CP084086	2847527.0	1642	Listeria innocua strain ZM39 chromosome
631241	AACTTTAATTTGAAAGAATGGCTCGAA	0.902005	3.32453	Listeria (Maury et al. 2016)	AACTTTAATTTGAAAGAATGGCTCGAA_960545	gi|2193918334|gb|CP092057.1|	100.0	27.0	0.0	0.0	1.0	27.0	2783664.0	2783690.0	0.000383	54.0	2193918334.0	CP092057	2879234.0	1639	Listeria monocytogenes strain GTA-L409 chromosome, complete genome
631242	AACTTTAATTTGAAAGAATGGCTCGAA	0.902005	3.32453	Listeria (Maury et al. 2016)	AACTTTAATTTGAAAGAATGGCTCGAA_960545	gi|2193908423|gb|CP092058.1|	100.0	27.0	0.0	0.0	1.0	27.0	2770193.0	2770219.0	0.000383	54.0	2193908423.0	CP092058	2865342.0	1639	Listeria monocytogenes strain GTA-L407 chromosome, complete genome
631243	AACTTTAATTTGAAAGAATGGCTCGAA	0.902005	3.32453	Listeria (Maury et al. 2016)	AACTTTAATTTGAAAGAATGGCTCGAA_960545	gi|2193905648|gb|CP092056.1|	100.0	27.0	0.0	0.0	1.0	27.0	2783900.0	2783926.0	0.000383	54.0	2193905648.0	CP092056	2890028.0	1639	Listeria monocytogenes strain GTA-L411 chromosome, complete genome
631244	AACTTTAATTTGAAAGAATGGCTCGAA	0.902005	3.32453	Listeria (Maury et al. 2016)	AACTTTAATTTGAAAGAATGGCTCGAA_960545	gi|2193902869|gb|CP092061.1|	100.0	27.0	0.0	0.0	1.0	27.0	2814557.0	2814583.0	0.000383	54.0	2193902869.0	CP092061	2910079.0	1639	Listeria monocytogenes strain GTA-L201 chromosome, complete genome
