## Supplemental File 2 for "Ultra-efficient, unified discovery from microbial sequencing with SPLASH and precise statistical assembly": Supplemental File 2A.tsv (part 193 of 228)

	anchor	effect_size_bin	target_entropy	dataset	qseqid	sseqid	pident	length	mismatch	gapopen	qstart	qend	sstart	send	evalue	bitscore	sseqid	sgi	sacc	slen	staxids
631245	AACTTTAATTTGAAAGAATGGCTCGAA	0.902005	3.32453	Listeria (Maury et al. 2016)	AACTTTAATTTGAAAGAATGGCTCGAA_960545	gi|2174746736|gb|CP090054.1|	100.0	27.0	0.0	0.0	1.0	27.0	1639995.0	1640021.0	0.000383	54.0	2174746736.0	CP090054	3020862.0	1639	Listeria monocytogenes strain FSL-N1-334 chromosome, complete genome
631246	AACTTTAATTTGAAAGAATGGCTCGAA	0.902005	3.32453	Listeria (Maury et al. 2016)	AACTTTAATTTGAAAGAATGGCTCGAA_960545	gi|2174728785|gb|CP090052.1|	100.0	27.0	0.0	0.0	1.0	27.0	1645420.0	1645446.0	0.000383	54.0	2174728785.0	CP090052	3007103.0	1639	Listeria monocytogenes strain FSL-N1-304 chromosome, complete genome
631247	AACTTTAATTTGAAAGAATGGCTCGAA	0.902005	3.32453	Listeria (Maury et al. 2016)	AACTTTAATTTGAAAGAATGGCTCGAA_960545	gi|2173384332|gb|CP061814.1|	100.0	27.0	0.0	0.0	1.0	27.0	2876269.0	2876295.0	0.000383	54.0	2173384332.0	CP061814	2975254.0	393132	Listeria monocytogenes LO28 chromosome, complete genome
631248	AACTTTAATTTGAAAGAATGGCTCGAA	0.902005	3.32453	Listeria (Maury et al. 2016)	AACTTTAATTTGAAAGAATGGCTCGAA_960545	gi|2169944344|gb|CP089090.1|	100.0	27.0	0.0	0.0	1.0	27.0	2705842.0	2705868.0	0.000383	54.0	2169944344.0	CP089090	2784409.0	529731	Listeria marthii strain UTK_C1-0015-E1 chromosome, complete genome
631249	AACTTTAATTTGAAAGAATGGCTCGAA	0.902005	3.32453	Listeria (Maury et al. 2016)	AACTTTAATTTGAAAGAATGGCTCGAA_960545	gi|2072297581|gb|CP076625.1|	100.0	27.0	0.0	0.0	1.0	27.0	1654518.0	1654492.0	0.000383	54.0	2072297581.0	CP076625	2871309.0	1639	Listeria monocytogenes strain LM7 chromosome, complete genome
631250	AACTTTAATTTGAAAGAATGGCTCGAA	0.902005	3.32453	Listeria (Maury et al. 2016)	AACTTTAATTTGAAAGAATGGCTCGAA_960545	gi|2049155603|gb|CP076125.1|	100.0	27.0	0.0	0.0	1.0	27.0	2763683.0	2763709.0	0.000383	54.0	2049155603.0	CP076125	2865238.0	1639	Listeria monocytogenes strain LM4 chromosome, complete genome
631251	AACTTTAATTTGAAAGAATGGCTCGAA	0.902005	3.32453	Listeria (Maury et al. 2016)	AACTTTAATTTGAAAGAATGGCTCGAA_960545	gi|2046997118|gb|CP075873.1|	100.0	27.0	0.0	0.0	1.0	27.0	1049445.0	1049419.0	0.000383	54.0	2046997118.0	CP075873	3019084.0	1639	Listeria monocytogenes strain 2BR21 chromosome, complete genome
631252	AACTTTAATTTGAAAGAATGGCTCGAA	0.902005	3.32453	Listeria (Maury et al. 2016)	AACTTTAATTTGAAAGAATGGCTCGAA_960545	gi|2046997117|gb|CP075872.1|	100.0	27.0	0.0	0.0	1.0	27.0	167802.0	167828.0	0.000383	54.0	2046997117.0	CP075872	3081615.0	1639	Listeria monocytogenes strain C7 chromosome, complete genome
631253	AACTTTAATTTGAAAGAATGGCTCGAA	0.902005	3.32453	Listeria (Maury et al. 2016)	AACTTTAATTTGAAAGAATGGCTCGAA_960545	gi|2046997116|gb|CP075876.1|	100.0	27.0	0.0	0.0	1.0	27.0	1655944.0	1655970.0	0.000383	54.0	2046997116.0	CP075876	2953613.0	1639	Listeria monocytogenes strain 3BS28 chromosome, complete genome
631254	TCGCATGGCTTGTTTTGTTTGTAACGG	0.917675	3.32422	Listeria (Maury et al. 2016)	TCGCATGGCTTGTTTTGTTTGTAACGG_368835	gi|2617773818|gb|CP137603.1|	100.0	27.0	0.0	0.0	1.0	27.0	2866266.0	2866292.0	0.000383	54.0	2617773818.0	CP137603	3030062.0	1639	Listeria monocytogenes strain FV6 chromosome, complete genome
631255	TCGCATGGCTTGTTTTGTTTGTAACGG	0.917675	3.32422	Listeria (Maury et al. 2016)	TCGCATGGCTTGTTTTGTTTGTAACGG_368835	gi|2611969610|gb|CP137278.1|	100.0	27.0	0.0	0.0	1.0	27.0	532268.0	532294.0	0.000383	54.0	2611969610.0	CP137278	2954597.0	1639	Listeria monocytogenes strain FV4 chromosome, complete genome
631256	TCGCATGGCTTGTTTTGTTTGTAACGG	0.917675	3.32422	Listeria (Maury et al. 2016)	TCGCATGGCTTGTTTTGTTTGTAACGG_368835	gi|2611950124|gb|CP137272.1|	100.0	27.0	0.0	0.0	1.0	27.0	2786239.0	2786265.0	0.000383	54.0	2611950124.0	CP137272	3041213.0	1639	Listeria monocytogenes strain FV1 chromosome, complete genome
631257	TCGCATGGCTTGTTTTGTTTGTAACGG	0.917675	3.32422	Listeria (Maury et al. 2016)	TCGCATGGCTTGTTTTGTTTGTAACGG_368835	gi|2611946659|gb|CP137276.1|	100.0	27.0	0.0	0.0	1.0	27.0	2150647.0	2150673.0	0.000383	54.0	2611946659.0	CP137276	2954893.0	1639	Listeria monocytogenes strain FV3 chromosome, complete genome
631258	TCGCATGGCTTGTTTTGTTTGTAACGG	0.917675	3.32422	Listeria (Maury et al. 2016)	TCGCATGGCTTGTTTTGTTTGTAACGG_368835	gi|2611943079|gb|CP137274.1|	100.0	27.0	0.0	0.0	1.0	27.0	1592103.0	1592129.0	0.000383	54.0	2611943079.0	CP137274	3040950.0	1639	Listeria monocytogenes strain FV2 chromosome, complete genome
631259	TCGCATGGCTTGTTTTGTTTGTAACGG	0.917675	3.32422	Listeria (Maury et al. 2016)	TCGCATGGCTTGTTTTGTTTGTAACGG_368835	gi|2514047535|gb|CP096157.1|	100.0	27.0	0.0	0.0	1.0	27.0	1960212.0	1960238.0	0.000383	54.0	2514047535.0	CP096157	2949376.0	1639	Listeria monocytogenes strain FSL F6-0366 (H7858) chromosome, complete genome
631260	TCGCATGGCTTGTTTTGTTTGTAACGG	0.917675	3.32422	Listeria (Maury et al. 2016)	TCGCATGGCTTGTTTTGTTTGTAACGG_368835	gi|2514044635|gb|CP096156.1|	100.0	27.0	0.0	0.0	1.0	27.0	2527551.0	2527577.0	0.000383	54.0	2514044635.0	CP096156	2973834.0	1639	Listeria monocytogenes strain FSL J1-0094 chromosome, complete genome
631261	TCGCATGGCTTGTTTTGTTTGTAACGG	0.917675	3.32422	Listeria (Maury et al. 2016)	TCGCATGGCTTGTTTTGTTTGTAACGG_368835	gi|2514041731|gb|CP096155.1|	100.0	27.0	0.0	0.0	1.0	27.0	2097681.0	2097707.0	0.000383	54.0	2514041731.0	CP096155	2977399.0	1639	Listeria monocytogenes strain FSL C1-0115 chromosome, complete genome
631262	TCGCATGGCTTGTTTTGTTTGTAACGG	0.917675	3.32422	Listeria (Maury et al. 2016)	TCGCATGGCTTGTTTTGTTTGTAACGG_368835	gi|2415501631|gb|CP114255.1|	100.0	27.0	0.0	0.0	1.0	27.0	296465.0	296491.0	0.000383	54.0	2415501631.0	CP114255	2901392.0	1639	Listeria monocytogenes strain LM40 chromosome, complete genome
631263	TCGCATGGCTTGTTTTGTTTGTAACGG	0.917675	3.32422	Listeria (Maury et al. 2016)	TCGCATGGCTTGTTTTGTTTGTAACGG_368835	gi|2415498812|gb|CP114254.1|	100.0	27.0	0.0	0.0	1.0	27.0	283522.0	283548.0	0.000383	54.0	2415498812.0	CP114254	2887203.0	1639	Listeria monocytogenes strain LM34 chromosome, complete genome
631264	TCGCATGGCTTGTTTTGTTTGTAACGG	0.917675	3.32422	Listeria (Maury et al. 2016)	TCGCATGGCTTGTTTTGTTTGTAACGG_368835	gi|2293368320|gb|CP098507.1|	100.0	27.0	0.0	0.0	1.0	27.0	2105343.0	2105369.0	0.000383	54.0	2293368320.0	CP098507	2975970.0	1639	Listeria monocytogenes strain L58-55 chromosome, complete genome
631265	TCGCATGGCTTGTTTTGTTTGTAACGG	0.917675	3.32422	Listeria (Maury et al. 2016)	TCGCATGGCTTGTTTTGTTTGTAACGG_368835	gi|2617765166|gb|CP137600.1|	100.0	27.0	0.0	0.0	1.0	27.0	1432479.0	1432453.0	0.000383	54.0	2617765166.0	CP137600	3029564.0	1639	Listeria monocytogenes strain FV5 chromosome, complete genome
631266	TCGCATGGCTTGTTTTGTTTGTAACGG	0.917675	3.32422	Listeria (Maury et al. 2016)	TCGCATGGCTTGTTTTGTTTGTAACGG_368835	gi|2612941108|gb|CP115606.1|	100.0	27.0	0.0	0.0	1.0	27.0	2661244.0	2661218.0	0.000383	54.0	2612941108.0	CP115606	2947245.0	1639	Listeria monocytogenes strain MF2133 chromosome, complete genome
631267	TCGCATGGCTTGTTTTGTTTGTAACGG	0.917675	3.32422	Listeria (Maury et al. 2016)	TCGCATGGCTTGTTTTGTTTGTAACGG_368835	gi|2548769132|gb|CP129430.1|	100.0	27.0	0.0	0.0	1.0	27.0	2627205.0	2627179.0	0.000383	54.0	2548769132.0	CP129430	2917197.0	1639	Listeria monocytogenes strain GIMC2123:LmcUH37 chromosome, complete genome
631268	TCGCATGGCTTGTTTTGTTTGTAACGG	0.917675	3.32422	Listeria (Maury et al. 2016)	TCGCATGGCTTGTTTTGTTTGTAACGG_368835	gi|2548766234|gb|CP129429.1|	100.0	27.0	0.0	0.0	1.0	27.0	2629906.0	2629880.0	0.000383	54.0	2548766234.0	CP129429	2958482.0	1639	Listeria monocytogenes strain GIMC2113:LmcIH1-9 chromosome, complete genome
631269	TCGCATGGCTTGTTTTGTTTGTAACGG	0.917675	3.32422	Listeria (Maury et al. 2016)	TCGCATGGCTTGTTTTGTTTGTAACGG_368835	gi|2548763333|gb|CP129428.1|	100.0	27.0	0.0	0.0	1.0	27.0	2658216.0	2658190.0	0.000383	54.0	2548763333.0	CP129428	2948202.0	1639	Listeria monocytogenes strain GIMC2071:Lmc9864 chromosome, complete genome
631270	TCGCATGGCTTGTTTTGTTTGTAACGG	0.917675	3.32422	Listeria (Maury et al. 2016)	TCGCATGGCTTGTTTTGTTTGTAACGG_368835	gi|2548760438|gb|CP129427.1|	100.0	27.0	0.0	0.0	1.0	27.0	2630344.0	2630318.0	0.000383	54.0	2548760438.0	CP129427	2959086.0	1639	Listeria monocytogenes strain GIMC2112:LmcIH1-8 chromosome, complete genome
631271	TCGCATGGCTTGTTTTGTTTGTAACGG	0.917675	3.32422	Listeria (Maury et al. 2016)	TCGCATGGCTTGTTTTGTTTGTAACGG_368835	gi|2548757551|gb|CP129426.1|	100.0	27.0	0.0	0.0	1.0	27.0	2662451.0	2662425.0	0.000383	54.0	2548757551.0	CP129426	2952672.0	1639	Listeria monocytogenes strain GIMC2054:Lmc6888 chromosome, complete genome
631272	TCGCATGGCTTGTTTTGTTTGTAACGG	0.917675	3.32422	Listeria (Maury et al. 2016)	TCGCATGGCTTGTTTTGTTTGTAACGG_368835	gi|2543515964|gb|CP129425.1|	100.0	27.0	0.0	0.0	1.0	27.0	2662342.0	2662316.0	0.000383	54.0	2543515964.0	CP129425	2952299.0	1639	Listeria monocytogenes strain GIMC2134:LmcEH-7 chromosome, complete genome
631273	TCGCATGGCTTGTTTTGTTTGTAACGG	0.917675	3.32422	Listeria (Maury et al. 2016)	TCGCATGGCTTGTTTTGTTTGTAACGG_368835	gi|2529191455|gb|CP127377.1|	100.0	27.0	0.0	0.0	1.0	27.0	2701414.0	2701388.0	0.000383	54.0	2529191455.0	CP127377	2991432.0	1639	Listeria monocytogenes strain GIMC2107:Lmc11363 chromosome, complete genome
631274	TCGCATGGCTTGTTTTGTTTGTAACGG	0.917675	3.32422	Listeria (Maury et al. 2016)	TCGCATGGCTTGTTTTGTTTGTAACGG_368835	gi|2529188556|gb|CP127241.1|	100.0	27.0	0.0	0.0	1.0	27.0	2665012.0	2664986.0	0.000383	54.0	2529188556.0	CP127241	2954997.0	1639	Listeria monocytogenes strain GIMC2082:LmcIH1-5 chromosome, complete genome
631275	TCGCATGGCTTGTTTTGTTTGTAACGG	0.917675	3.32422	Listeria (Maury et al. 2016)	TCGCATGGCTTGTTTTGTTTGTAACGG_368835	gi|2529185717|gb|CP127240.1|	100.0	27.0	0.0	0.0	1.0	27.0	2624361.0	2624335.0	0.000383	54.0	2529185717.0	CP127240	2914322.0	1639	Listeria monocytogenes strain GIMC2063:LmcUH21 chromosome, complete genome
631276	TCGCATGGCTTGTTTTGTTTGTAACGG	0.917675	3.32422	Listeria (Maury et al. 2016)	TCGCATGGCTTGTTTTGTTTGTAACGG_368835	gi|2518755351|gb|CP127186.1|	100.0	27.0	0.0	0.0	1.0	27.0	2626003.0	2625977.0	0.000383	54.0	2518755351.0	CP127186	2954481.0	1639	Listeria monocytogenes strain GIMC2094:LmcH67_7 chromosome, complete genome
631277	TCGCATGGCTTGTTTTGTTTGTAACGG	0.917675	3.32422	Listeria (Maury et al. 2016)	TCGCATGGCTTGTTTTGTTTGTAACGG_368835	gi|2518752383|gb|CP127193.1|	100.0	27.0	0.0	0.0	1.0	27.0	2711391.0	2711365.0	0.000383	54.0	2518752383.0	CP127193	3001376.0	1639	Listeria monocytogenes strain GIMC2106:Lmc10704 chromosome, complete genome
631278	TCGCATGGCTTGTTTTGTTTGTAACGG	0.917675	3.32422	Listeria (Maury et al. 2016)	TCGCATGGCTTGTTTTGTTTGTAACGG_368835	gi|2518749487|gb|CP127187.1|	100.0	27.0	0.0	0.0	1.0	27.0	2664856.0	2664830.0	0.000383	54.0	2518749487.0	CP127187	2954841.0	1639	Listeria monocytogenes strain GIMC2026:LmcBD14 chromosome, complete genome
631279	TCGCATGGCTTGTTTTGTTTGTAACGG	0.917675	3.32422	Listeria (Maury et al. 2016)	TCGCATGGCTTGTTTTGTTTGTAACGG_368835	gi|2518746589|gb|CP127189.1|	100.0	27.0	0.0	0.0	1.0	27.0	2666118.0	2666092.0	0.000383	54.0	2518746589.0	CP127189	2956103.0	1639	Listeria monocytogenes strain GIMC2027:LmcBD15 chromosome, complete genome
631280	TCGCATGGCTTGTTTTGTTTGTAACGG	0.917675	3.32422	Listeria (Maury et al. 2016)	TCGCATGGCTTGTTTTGTTTGTAACGG_368835	gi|2518743689|gb|CP127188.1|	100.0	27.0	0.0	0.0	1.0	27.0	2622215.0	2622189.0	0.000383	54.0	2518743689.0	CP127188	2951743.0	1639	Listeria monocytogenes strain GIMC2053:Lmc6646 chromosome, complete genome
631281	TCGCATGGCTTGTTTTGTTTGTAACGG	0.917675	3.32422	Listeria (Maury et al. 2016)	TCGCATGGCTTGTTTTGTTTGTAACGG_368835	gi|2518740777|gb|CP127190.1|	100.0	27.0	0.0	0.0	1.0	27.0	2621870.0	2621844.0	0.000383	54.0	2518740777.0	CP127190	2951936.0	1639	Listeria monocytogenes strain GIMC2103:Lmc6942 chromosome, complete genome
631282	TCGCATGGCTTGTTTTGTTTGTAACGG	0.917675	3.32422	Listeria (Maury et al. 2016)	TCGCATGGCTTGTTTTGTTTGTAACGG_368835	gi|2518737865|gb|CP127191.1|	100.0	27.0	0.0	0.0	1.0	27.0	2621145.0	2621119.0	0.000383	54.0	2518737865.0	CP127191	2951171.0	1639	Listeria monocytogenes strain GIMC2105:Lmc10258 chromosome, complete genome
631283	TCGCATGGCTTGTTTTGTTTGTAACGG	0.917675	3.32422	Listeria (Maury et al. 2016)	TCGCATGGCTTGTTTTGTTTGTAACGG_368835	gi|2514053429|gb|CP096161.1|	100.0	27.0	0.0	0.0	1.0	27.0	2138158.0	2138132.0	0.000383	54.0	2514053429.0	CP096161	2993125.0	1639	Listeria monocytogenes strain FSL J1-0169 chromosome, complete genome
631284	TCGCATGGCTTGTTTTGTTTGTAACGG	0.917675	3.32422	Listeria (Maury et al. 2016)	TCGCATGGCTTGTTTTGTTTGTAACGG_368835	gi|2514050474|gb|CP096159.1|	100.0	27.0	0.0	0.0	1.0	27.0	2190071.0	2190045.0	0.000383	54.0	2514050474.0	CP096159	2993978.0	1639	Listeria monocytogenes strain FSL J1-0049 chromosome, complete genome
631285	TCGCATGGCTTGTTTTGTTTGTAACGG	0.917675	3.32422	Listeria (Maury et al. 2016)	TCGCATGGCTTGTTTTGTTTGTAACGG_368835	gi|2506606781|gb|CP125278.1|	100.0	27.0	0.0	0.0	1.0	27.0	2783317.0	2783291.0	0.000383	54.0	2506606781.0	CP125278	3071014.0	1639	Listeria monocytogenes strain SMFM2019-FV43 chromosome, complete genome
631286	TCGCATGGCTTGTTTTGTTTGTAACGG	0.917675	3.32422	Listeria (Maury et al. 2016)	TCGCATGGCTTGTTTTGTTTGTAACGG_368835	gi|2449748296|gb|CP046449.1|	100.0	27.0	0.0	0.0	1.0	27.0	2635027.0	2635001.0	0.000383	54.0	2449748296.0	CP046449	2915834.0	2678528	Listeria sp. LM90SB2 chromosome, complete genome
631287	TCGCATGGCTTGTTTTGTTTGTAACGG	0.917675	3.32422	Listeria (Maury et al. 2016)	TCGCATGGCTTGTTTTGTTTGTAACGG_368835	gi|2447591227|gb|CP098509.1|	100.0	27.0	0.0	0.0	1.0	27.0	2183790.0	2183764.0	0.000383	54.0	2447591227.0	CP098509	3036692.0	1288295	Listeria monocytogenes 6179 chromosome, complete genome
631288	TCGCATGGCTTGTTTTGTTTGTAACGG	0.917675	3.32422	Listeria (Maury et al. 2016)	TCGCATGGCTTGTTTTGTTTGTAACGG_368835	gi|2446175580|gb|CP117973.1|	100.0	27.0	0.0	0.0	1.0	27.0	1499145.0	1499119.0	0.000383	54.0	2446175580.0	CP117973	3032011.0	1639	Listeria monocytogenes strain B-33116 chromosome, complete genome
631289	TCGCATGGCTTGTTTTGTTTGTAACGG	0.917675	3.32422	Listeria (Maury et al. 2016)	TCGCATGGCTTGTTTTGTTTGTAACGG_368835	gi|2445504629|gb|CP110922.1|	100.0	27.0	0.0	0.0	1.0	27.0	2709161.0	2709135.0	0.000383	54.0	2445504629.0	CP110922	3034959.0	1639	Listeria monocytogenes strain 11-04869 chromosome, complete genome
631290	TCGCATGGCTTGTTTTGTTTGTAACGG	0.917675	3.32422	Listeria (Maury et al. 2016)	TCGCATGGCTTGTTTTGTTTGTAACGG_368835	gi|2445501777|gb|CP111148.1|	100.0	27.0	0.0	0.0	1.0	27.0	2687043.0	2687017.0	0.000383	54.0	2445501777.0	CP111148	2976730.0	1639	Listeria monocytogenes strain 16-02236 chromosome, complete genome
631291	TCGCATGGCTTGTTTTGTTTGTAACGG	0.917675	3.32422	Listeria (Maury et al. 2016)	TCGCATGGCTTGTTTTGTTTGTAACGG_368835	gi|2445498926|gb|CP111149.1|	100.0	27.0	0.0	0.0	1.0	27.0	2652150.0	2652124.0	0.000383	54.0	2445498926.0	CP111149	2946483.0	1639	Listeria monocytogenes strain 21-03201 chromosome, complete genome
631292	TCGCATGGCTTGTTTTGTTTGTAACGG	0.917675	3.32422	Listeria (Maury et al. 2016)	TCGCATGGCTTGTTTTGTTTGTAACGG_368835	gi|2445496065|gb|CP111150.1|	100.0	27.0	0.0	0.0	1.0	27.0	2667190.0	2667164.0	0.000383	54.0	2445496065.0	CP111150	2956565.0	1639	Listeria monocytogenes strain 19-02390 chromosome, complete genome
631293	TCGCATGGCTTGTTTTGTTTGTAACGG	0.917675	3.32422	Listeria (Maury et al. 2016)	TCGCATGGCTTGTTTTGTTTGTAACGG_368835	gi|2445493212|gb|CP113891.1|	100.0	27.0	0.0	0.0	1.0	27.0	2653066.0	2653040.0	0.000383	54.0	2445493212.0	CP113891	2947414.0	1639	Listeria monocytogenes strain 19-07394 chromosome, complete genome
631294	TCGCATGGCTTGTTTTGTTTGTAACGG	0.917675	3.32422	Listeria (Maury et al. 2016)	TCGCATGGCTTGTTTTGTTTGTAACGG_368835	gi|2415507748|gb|CP114253.1|	100.0	27.0	0.0	0.0	1.0	27.0	2605617.0	2605591.0	0.000383	54.0	2415507748.0	CP114253	2939461.0	1639	Listeria monocytogenes strain LM22 chromosome, complete genome
631295	TCGCATGGCTTGTTTTGTTTGTAACGG	0.917675	3.32422	Listeria (Maury et al. 2016)	TCGCATGGCTTGTTTTGTTTGTAACGG_368835	gi|2415496004|gb|CP114207.1|	100.0	27.0	0.0	0.0	1.0	27.0	2610249.0	2610223.0	0.000383	54.0	2415496004.0	CP114207	2906078.0	1639	Listeria monocytogenes strain LM11 chromosome, complete genome
631296	TCGCATGGCTTGTTTTGTTTGTAACGG	0.917675	3.32422	Listeria (Maury et al. 2016)	TCGCATGGCTTGTTTTGTTTGTAACGG_368835	gi|2277020374|gb|CP101619.1|	100.0	27.0	0.0	0.0	1.0	27.0	2649022.0	2648996.0	0.000383	54.0	2277020374.0	CP101619	2933635.0	1639	Listeria monocytogenes strain FSCNU_000110 chromosome, complete genome
631297	TCGCATGGCTTGTTTTGTTTGTAACGG	0.917675	3.32422	Listeria (Maury et al. 2016)	TCGCATGGCTTGTTTTGTTTGTAACGG_368835	gi|2241208142|gb|CP087264.1|	100.0	27.0	0.0	0.0	1.0	27.0	2165869.0	2165843.0	0.000383	54.0	2241208142.0	CP087264	2966043.0	1639	Listeria monocytogenes strain s2020TJ chromosome, complete genome
631298	TCGCATGGCTTGTTTTGTTTGTAACGG	0.917675	3.32422	Listeria (Maury et al. 2016)	TCGCATGGCTTGTTTTGTTTGTAACGG_368835	gi|2221291394|gb|CP064373.1|	100.0	27.0	0.0	0.0	1.0	27.0	2299703.0	2299677.0	0.000383	54.0	2221291394.0	CP064373	2950983.0	1639	Listeria monocytogenes strain PartR-Lmonocytogenes-RM8376 chromosome, complete genome
631299	TCGCATGGCTTGTTTTGTTTGTAACGG	0.917675	3.32422	Listeria (Maury et al. 2016)	TCGCATGGCTTGTTTTGTTTGTAACGG_368835	gi|2210913164|gb|CP093220.1|	100.0	27.0	0.0	0.0	1.0	27.0	2632516.0	2632490.0	0.000383	54.0	2210913164.0	CP093220	2920067.0	1639	Listeria monocytogenes strain 20-05651 chromosome, complete genome
631300	TCGCATGGCTTGTTTTGTTTGTAACGG	0.917675	3.32422	Listeria (Maury et al. 2016)	TCGCATGGCTTGTTTTGTTTGTAACGG_368835	gi|2193921134|gb|CP092060.1|	100.0	27.0	0.0	0.0	1.0	27.0	2655182.0	2655156.0	0.000383	54.0	2193921134.0	CP092060	2939920.0	1639	Listeria monocytogenes strain GTA-L258 chromosome, complete genome
631301	TCGCATGGCTTGTTTTGTTTGTAACGG	0.917675	3.32422	Listeria (Maury et al. 2016)	TCGCATGGCTTGTTTTGTTTGTAACGG_368835	gi|2193918334|gb|CP092057.1|	100.0	27.0	0.0	0.0	1.0	27.0	2592711.0	2592685.0	0.000383	54.0	2193918334.0	CP092057	2879234.0	1639	Listeria monocytogenes strain GTA-L409 chromosome, complete genome
631302	TCGCATGGCTTGTTTTGTTTGTAACGG	0.917675	3.32422	Listeria (Maury et al. 2016)	TCGCATGGCTTGTTTTGTTTGTAACGG_368835	gi|2193915490|gb|CP092059.1|	100.0	27.0	0.0	0.0	1.0	27.0	2676952.0	2676926.0	0.000383	54.0	2193915490.0	CP092059	2957755.0	1639	Listeria monocytogenes strain GTA-L356 chromosome, complete genome
631303	TCGCATGGCTTGTTTTGTTTGTAACGG	0.917675	3.32422	Listeria (Maury et al. 2016)	TCGCATGGCTTGTTTTGTTTGTAACGG_368835	gi|2193908423|gb|CP092058.1|	100.0	27.0	0.0	0.0	1.0	27.0	2578430.0	2578404.0	0.000383	54.0	2193908423.0	CP092058	2865342.0	1639	Listeria monocytogenes strain GTA-L407 chromosome, complete genome
631304	CGCCGATGCTGACGCCGATGCTGACGC	0.947061	3.32364	Listeria (Maury et al. 2016)	CGCCGATGCTGACGCCGATGCTGACGC_552888	gi|2617773818|gb|CP137603.1|	100.0	27.0	0.0	0.0	1.0	27.0	667070.0	667096.0	0.000383	54.0	2617773818.0	CP137603	3030062.0	1639	Listeria monocytogenes strain FV6 chromosome, complete genome
631305	CGCCGATGCTGACGCCGATGCTGACGC	0.947061	3.32364	Listeria (Maury et al. 2016)	CGCCGATGCTGACGCCGATGCTGACGC_552888	gi|2617773818|gb|CP137603.1|	100.0	26.0	0.0	0.0	2.0	27.0	666567.0	666592.0	0.002	52.0	2617773818.0	CP137603	3030062.0	1639	Listeria monocytogenes strain FV6 chromosome, complete genome
631306	CGCCGATGCTGACGCCGATGCTGACGC	0.947061	3.32364	Listeria (Maury et al. 2016)	CGCCGATGCTGACGCCGATGCTGACGC_552888	gi|2617765166|gb|CP137600.1|	100.0	27.0	0.0	0.0	1.0	27.0	602262.0	602236.0	0.000383	54.0	2617765166.0	CP137600	3029564.0	1639	Listeria monocytogenes strain FV5 chromosome, complete genome
631307	CGCCGATGCTGACGCCGATGCTGACGC	0.947061	3.32364	Listeria (Maury et al. 2016)	CGCCGATGCTGACGCCGATGCTGACGC_552888	gi|2617765166|gb|CP137600.1|	100.0	26.0	0.0	0.0	2.0	27.0	602765.0	602740.0	0.002	52.0	2617765166.0	CP137600	3029564.0	1639	Listeria monocytogenes strain FV5 chromosome, complete genome
631308	CGCCGATGCTGACGCCGATGCTGACGC	0.947061	3.32364	Listeria (Maury et al. 2016)	CGCCGATGCTGACGCCGATGCTGACGC_552888	gi|2611969610|gb|CP137278.1|	100.0	27.0	0.0	0.0	1.0	27.0	1320506.0	1320532.0	0.000383	54.0	2611969610.0	CP137278	2954597.0	1639	Listeria monocytogenes strain FV4 chromosome, complete genome
631309	CGCCGATGCTGACGCCGATGCTGACGC	0.947061	3.32364	Listeria (Maury et al. 2016)	CGCCGATGCTGACGCCGATGCTGACGC_552888	gi|2611969610|gb|CP137278.1|	100.0	26.0	0.0	0.0	2.0	27.0	1320003.0	1320028.0	0.002	52.0	2611969610.0	CP137278	2954597.0	1639	Listeria monocytogenes strain FV4 chromosome, complete genome
631310	CGCCGATGCTGACGCCGATGCTGACGC	0.947061	3.32364	Listeria (Maury et al. 2016)	CGCCGATGCTGACGCCGATGCTGACGC_552888	gi|2611950124|gb|CP137272.1|	100.0	27.0	0.0	0.0	1.0	27.0	568813.0	568839.0	0.000383	54.0	2611950124.0	CP137272	3041213.0	1639	Listeria monocytogenes strain FV1 chromosome, complete genome
631311	CGCCGATGCTGACGCCGATGCTGACGC	0.947061	3.32364	Listeria (Maury et al. 2016)	CGCCGATGCTGACGCCGATGCTGACGC_552888	gi|2611950124|gb|CP137272.1|	100.0	26.0	0.0	0.0	2.0	27.0	568310.0	568335.0	0.002	52.0	2611950124.0	CP137272	3041213.0	1639	Listeria monocytogenes strain FV1 chromosome, complete genome
631312	CGCCGATGCTGACGCCGATGCTGACGC	0.947061	3.32364	Listeria (Maury et al. 2016)	CGCCGATGCTGACGCCGATGCTGACGC_552888	gi|2611946659|gb|CP137276.1|	100.0	27.0	0.0	0.0	1.0	27.0	2938987.0	2939013.0	0.000383	54.0	2611946659.0	CP137276	2954893.0	1639	Listeria monocytogenes strain FV3 chromosome, complete genome
631313	CGCCGATGCTGACGCCGATGCTGACGC	0.947061	3.32364	Listeria (Maury et al. 2016)	CGCCGATGCTGACGCCGATGCTGACGC_552888	gi|2611946659|gb|CP137276.1|	100.0	26.0	0.0	0.0	2.0	27.0	2938484.0	2938509.0	0.002	52.0	2611946659.0	CP137276	2954893.0	1639	Listeria monocytogenes strain FV3 chromosome, complete genome
631314	CGCCGATGCTGACGCCGATGCTGACGC	0.947061	3.32364	Listeria (Maury et al. 2016)	CGCCGATGCTGACGCCGATGCTGACGC_552888	gi|2611943079|gb|CP137274.1|	100.0	27.0	0.0	0.0	1.0	27.0	2415825.0	2415851.0	0.000383	54.0	2611943079.0	CP137274	3040950.0	1639	Listeria monocytogenes strain FV2 chromosome, complete genome
631315	CGCCGATGCTGACGCCGATGCTGACGC	0.947061	3.32364	Listeria (Maury et al. 2016)	CGCCGATGCTGACGCCGATGCTGACGC_552888	gi|2611943079|gb|CP137274.1|	100.0	26.0	0.0	0.0	2.0	27.0	2415322.0	2415347.0	0.002	52.0	2611943079.0	CP137274	3040950.0	1639	Listeria monocytogenes strain FV2 chromosome, complete genome
631316	CGCCGATGCTGACGCCGATGCTGACGC	0.947061	3.32364	Listeria (Maury et al. 2016)	CGCCGATGCTGACGCCGATGCTGACGC_552888	gi|2608570797|ref|XM_060593290.1|	100.0	27.0	0.0	0.0	1.0	27.0	1587.0	1613.0	0.000383	54.0	2608570797.0	XM_060593290	3459.0	359342	Colletotrichum phormii uncharacterized protein (BDP81DRAFT_457511), partial mRNA
631317	CGCCGATGCTGACGCCGATGCTGACGC	0.947061	3.32364	Listeria (Maury et al. 2016)	CGCCGATGCTGACGCCGATGCTGACGC_552888	gi|2608570797|ref|XM_060593290.1|	100.0	27.0	0.0	0.0	1.0	27.0	1599.0	1625.0	0.000383	54.0	2608570797.0	XM_060593290	3459.0	359342	Colletotrichum phormii uncharacterized protein (BDP81DRAFT_457511), partial mRNA
631318	CGCCGATGCTGACGCCGATGCTGACGC	0.947061	3.32364	Listeria (Maury et al. 2016)	CGCCGATGCTGACGCCGATGCTGACGC_552888	gi|2608570797|ref|XM_060593290.1|	100.0	27.0	0.0	0.0	1.0	27.0	1611.0	1637.0	0.000383	54.0	2608570797.0	XM_060593290	3459.0	359342	Colletotrichum phormii uncharacterized protein (BDP81DRAFT_457511), partial mRNA
631319	CGCCGATGCTGACGCCGATGCTGACGC	0.947061	3.32364	Listeria (Maury et al. 2016)	CGCCGATGCTGACGCCGATGCTGACGC_552888	gi|2548206774|gb|CP130043.1|	100.0	27.0	0.0	0.0	1.0	27.0	1983192.0	1983166.0	0.000383	54.0	2548206774.0	CP130043	5857139.0	2762577	Pseudomonas kielensis strain ZE23JCel16 chromosome, complete genome
631320	CGCCGATGCTGACGCCGATGCTGACGC	0.947061	3.32364	Listeria (Maury et al. 2016)	CGCCGATGCTGACGCCGATGCTGACGC_552888	gi|2548206774|gb|CP130043.1|	100.0	26.0	0.0	0.0	2.0	27.0	1984439.0	1984414.0	0.002	52.0	2548206774.0	CP130043	5857139.0	2762577	Pseudomonas kielensis strain ZE23JCel16 chromosome, complete genome
631321	CGCCGATGCTGACGCCGATGCTGACGC	0.947061	3.32364	Listeria (Maury et al. 2016)	CGCCGATGCTGACGCCGATGCTGACGC_552888	gi|2548206774|gb|CP130043.1|	100.0	26.0	0.0	0.0	2.0	27.0	1986359.0	1986334.0	0.002	52.0	2548206774.0	CP130043	5857139.0	2762577	Pseudomonas kielensis strain ZE23JCel16 chromosome, complete genome
631322	CGCCGATGCTGACGCCGATGCTGACGC	0.947061	3.32364	Listeria (Maury et al. 2016)	CGCCGATGCTGACGCCGATGCTGACGC_552888	gi|2547459481|gb|CP129978.1|	100.0	27.0	0.0	0.0	1.0	27.0	334848.0	334874.0	0.000383	54.0	2547459481.0	CP129978	2558019.0	2756	Brochothrix thermosphacta strain DH-B18 chromosome, complete genome
631323	CGCCGATGCTGACGCCGATGCTGACGC	0.947061	3.32364	Listeria (Maury et al. 2016)	CGCCGATGCTGACGCCGATGCTGACGC_552888	gi|2514050474|gb|CP096159.1|	100.0	27.0	0.0	0.0	1.0	27.0	1347501.0	1347475.0	0.000383	54.0	2514050474.0	CP096159	2993978.0	1639	Listeria monocytogenes strain FSL J1-0049 chromosome, complete genome
631324	CGCCGATGCTGACGCCGATGCTGACGC	0.947061	3.32364	Listeria (Maury et al. 2016)	CGCCGATGCTGACGCCGATGCTGACGC_552888	gi|2514050474|gb|CP096159.1|	100.0	27.0	0.0	0.0	1.0	27.0	1347615.0	1347589.0	0.000383	54.0	2514050474.0	CP096159	2993978.0	1639	Listeria monocytogenes strain FSL J1-0049 chromosome, complete genome
631325	CGCCGATGCTGACGCCGATGCTGACGC	0.947061	3.32364	Listeria (Maury et al. 2016)	CGCCGATGCTGACGCCGATGCTGACGC_552888	gi|2514050474|gb|CP096159.1|	100.0	27.0	0.0	0.0	1.0	27.0	1347627.0	1347601.0	0.000383	54.0	2514050474.0	CP096159	2993978.0	1639	Listeria monocytogenes strain FSL J1-0049 chromosome, complete genome
631326	CGCCGATGCTGACGCCGATGCTGACGC	0.947061	3.32364	Listeria (Maury et al. 2016)	CGCCGATGCTGACGCCGATGCTGACGC_552888	gi|2514036262|gb|CP096153.1|	100.0	27.0	0.0	0.0	1.0	27.0	2083794.0	2083768.0	0.000383	54.0	2514036262.0	CP096153	2878613.0	1639	Listeria monocytogenes strain FSL F2-0501 chromosome, complete genome
631327	CGCCGATGCTGACGCCGATGCTGACGC	0.947061	3.32364	Listeria (Maury et al. 2016)	CGCCGATGCTGACGCCGATGCTGACGC_552888	gi|2514036262|gb|CP096153.1|	100.0	27.0	0.0	0.0	1.0	27.0	2083806.0	2083780.0	0.000383	54.0	2514036262.0	CP096153	2878613.0	1639	Listeria monocytogenes strain FSL F2-0501 chromosome, complete genome
631328	CGCCGATGCTGACGCCGATGCTGACGC	0.947061	3.32364	Listeria (Maury et al. 2016)	CGCCGATGCTGACGCCGATGCTGACGC_552888	gi|2514036262|gb|CP096153.1|	100.0	27.0	0.0	0.0	1.0	27.0	2083818.0	2083792.0	0.000383	54.0	2514036262.0	CP096153	2878613.0	1639	Listeria monocytogenes strain FSL F2-0501 chromosome, complete genome
631329	CGCCGATGCTGACGCCGATGCTGACGC	0.947061	3.32364	Listeria (Maury et al. 2016)	CGCCGATGCTGACGCCGATGCTGACGC_552888	gi|2514036262|gb|CP096153.1|	100.0	27.0	0.0	0.0	1.0	27.0	2084394.0	2084368.0	0.000383	54.0	2514036262.0	CP096153	2878613.0	1639	Listeria monocytogenes strain FSL F2-0501 chromosome, complete genome
631330	CGCCGATGCTGACGCCGATGCTGACGC	0.947061	3.32364	Listeria (Maury et al. 2016)	CGCCGATGCTGACGCCGATGCTGACGC_552888	gi|2514036262|gb|CP096153.1|	100.0	27.0	0.0	0.0	1.0	27.0	2084544.0	2084518.0	0.000383	54.0	2514036262.0	CP096153	2878613.0	1639	Listeria monocytogenes strain FSL F2-0501 chromosome, complete genome
631331	CGCCGATGCTGACGCCGATGCTGACGC	0.947061	3.32364	Listeria (Maury et al. 2016)	CGCCGATGCTGACGCCGATGCTGACGC_552888	gi|2514027941|gb|CP096149.1|	100.0	27.0	0.0	0.0	1.0	27.0	2206614.0	2206640.0	0.000383	54.0	2514027941.0	CP096149	2850984.0	1639	Listeria monocytogenes strain FSL J1-0158 chromosome, complete genome
631332	CGCCGATGCTGACGCCGATGCTGACGC	0.947061	3.32364	Listeria (Maury et al. 2016)	CGCCGATGCTGACGCCGATGCTGACGC_552888	gi|2514027941|gb|CP096149.1|	100.0	27.0	0.0	0.0	1.0	27.0	2206884.0	2206910.0	0.000383	54.0	2514027941.0	CP096149	2850984.0	1639	Listeria monocytogenes strain FSL J1-0158 chromosome, complete genome
631333	CGCCGATGCTGACGCCGATGCTGACGC	0.947061	3.32364	Listeria (Maury et al. 2016)	CGCCGATGCTGACGCCGATGCTGACGC_552888	gi|2513058625|emb|OX638143.1|	100.0	27.0	0.0	0.0	1.0	27.0	10095725.0	10095699.0	0.000383	54.0	2513058625.0	OX638143	77296031.0	347424	Othius punctulatus genome assembly, chromosome: 6
631334	CGCCGATGCTGACGCCGATGCTGACGC	0.947061	3.32364	Listeria (Maury et al. 2016)	CGCCGATGCTGACGCCGATGCTGACGC_552888	gi|2506606781|gb|CP125278.1|	100.0	27.0	0.0	0.0	1.0	27.0	2016345.0	2016371.0	0.000383	54.0	2506606781.0	CP125278	3071014.0	1639	Listeria monocytogenes strain SMFM2019-FV43 chromosome, complete genome
631335	CGCCGATGCTGACGCCGATGCTGACGC	0.947061	3.32364	Listeria (Maury et al. 2016)	CGCCGATGCTGACGCCGATGCTGACGC_552888	gi|2506606781|gb|CP125278.1|	100.0	24.0	0.0	0.0	1.0	24.0	2016621.0	2016644.0	0.024	48.1	2506606781.0	CP125278	3071014.0	1639	Listeria monocytogenes strain SMFM2019-FV43 chromosome, complete genome
631336	CGCCGATGCTGACGCCGATGCTGACGC	0.947061	3.32364	Listeria (Maury et al. 2016)	CGCCGATGCTGACGCCGATGCTGACGC_552888	gi|2444089918|gb|CP117471.1|	100.0	27.0	0.0	0.0	1.0	27.0	1971020.0	1971046.0	0.000383	54.0	2444089918.0	CP117471	5180972.0	3024245	Sphingobium sp. YC-XJ3 chromosome, complete genome
631337	CGCCGATGCTGACGCCGATGCTGACGC	0.947061	3.32364	Listeria (Maury et al. 2016)	CGCCGATGCTGACGCCGATGCTGACGC_552888	gi|2422072251|gb|CP096916.1|	100.0	27.0	0.0	0.0	1.0	27.0	2135018.0	2135044.0	0.000383	54.0	2422072251.0	CP096916	4558417.0	511	Alcaligenes faecalis strain NY11312 chromosome, complete genome
631338	CGCCGATGCTGACGCCGATGCTGACGC	0.947061	3.32364	Listeria (Maury et al. 2016)	CGCCGATGCTGACGCCGATGCTGACGC_552888	gi|2422072251|gb|CP096916.1|	100.0	26.0	0.0	0.0	2.0	27.0	2131971.0	2131996.0	0.002	52.0	2422072251.0	CP096916	4558417.0	511	Alcaligenes faecalis strain NY11312 chromosome, complete genome
631339	CGCCGATGCTGACGCCGATGCTGACGC	0.947061	3.32364	Listeria (Maury et al. 2016)	CGCCGATGCTGACGCCGATGCTGACGC_552888	gi|2422072251|gb|CP096916.1|	100.0	26.0	0.0	0.0	2.0	27.0	2132421.0	2132446.0	0.002	52.0	2422072251.0	CP096916	4558417.0	511	Alcaligenes faecalis strain NY11312 chromosome, complete genome
631340	CGCCGATGCTGACGCCGATGCTGACGC	0.947061	3.32364	Listeria (Maury et al. 2016)	CGCCGATGCTGACGCCGATGCTGACGC_552888	gi|2313394495|gb|CP095096.1|	100.0	27.0	0.0	0.0	1.0	27.0	197012.0	197038.0	0.000383	54.0	2313394495.0	CP095096	2744967.0	2929481	Staphylococcus sp. IVB6181 chromosome, complete genome
631341	CGCCGATGCTGACGCCGATGCTGACGC	0.947061	3.32364	Listeria (Maury et al. 2016)	CGCCGATGCTGACGCCGATGCTGACGC_552888	gi|2313394495|gb|CP095096.1|	100.0	27.0	0.0	0.0	1.0	27.0	197024.0	197050.0	0.000383	54.0	2313394495.0	CP095096	2744967.0	2929481	Staphylococcus sp. IVB6181 chromosome, complete genome
631342	CGCCGATGCTGACGCCGATGCTGACGC	0.947061	3.32364	Listeria (Maury et al. 2016)	CGCCGATGCTGACGCCGATGCTGACGC_552888	gi|2313394495|gb|CP095096.1|	100.0	26.0	0.0	0.0	2.0	27.0	197001.0	197026.0	0.002	52.0	2313394495.0	CP095096	2744967.0	2929481	Staphylococcus sp. IVB6181 chromosome, complete genome
631343	CGCCGATGCTGACGCCGATGCTGACGC	0.947061	3.32364	Listeria (Maury et al. 2016)	CGCCGATGCTGACGCCGATGCTGACGC_552888	gi|2283982871|gb|CP084398.1|	100.0	27.0	0.0	0.0	1.0	27.0	980723.0	980697.0	0.000383	54.0	2283982871.0	CP084398	3846935.0	2878545	Sphingobium sp. CFD-1 chromosome, complete genome
631344	CGCCGATGCTGACGCCGATGCTGACGC	0.947061	3.32364	Listeria (Maury et al. 2016)	CGCCGATGCTGACGCCGATGCTGACGC_552888	gi|2283219200|gb|CP030942.1|	100.0	27.0	0.0	0.0	1.0	27.0	146253.0	146227.0	0.000383	54.0	2283219200.0	CP030942	317553.0	2267699	Nitratireductor thuwali strain Nit1536
631345	CGCCGATGCTGACGCCGATGCTGACGC	0.947061	3.32364	Listeria (Maury et al. 2016)	CGCCGATGCTGACGCCGATGCTGACGC_552888	gi|2277020374|gb|CP101619.1|	100.0	27.0	0.0	0.0	1.0	27.0	1886836.0	1886810.0	0.000383	54.0	2277020374.0	CP101619	2933635.0	1639	Listeria monocytogenes strain FSCNU_000110 chromosome, complete genome
631346	CGCCGATGCTGACGCCGATGCTGACGC	0.947061	3.32364	Listeria (Maury et al. 2016)	CGCCGATGCTGACGCCGATGCTGACGC_552888	gi|2277020374|gb|CP101619.1|	100.0	24.0	0.0	0.0	1.0	24.0	1886740.0	1886717.0	0.024	48.1	2277020374.0	CP101619	2933635.0	1639	Listeria monocytogenes strain FSCNU_000110 chromosome, complete genome
631347	CGCCGATGCTGACGCCGATGCTGACGC	0.947061	3.32364	Listeria (Maury et al. 2016)	CGCCGATGCTGACGCCGATGCTGACGC_552888	gi|2241208142|gb|CP087264.1|	100.0	27.0	0.0	0.0	1.0	27.0	1406140.0	1406114.0	0.000383	54.0	2241208142.0	CP087264	2966043.0	1639	Listeria monocytogenes strain s2020TJ chromosome, complete genome
631348	CGCCGATGCTGACGCCGATGCTGACGC	0.947061	3.32364	Listeria (Maury et al. 2016)	CGCCGATGCTGACGCCGATGCTGACGC_552888	gi|2241208142|gb|CP087264.1|	100.0	27.0	0.0	0.0	1.0	27.0	1406254.0	1406228.0	0.000383	54.0	2241208142.0	CP087264	2966043.0	1639	Listeria monocytogenes strain s2020TJ chromosome, complete genome
631349	CGCCGATGCTGACGCCGATGCTGACGC	0.947061	3.32364	Listeria (Maury et al. 2016)	CGCCGATGCTGACGCCGATGCTGACGC_552888	gi|2241208142|gb|CP087264.1|	100.0	27.0	0.0	0.0	1.0	27.0	1406266.0	1406240.0	0.000383	54.0	2241208142.0	CP087264	2966043.0	1639	Listeria monocytogenes strain s2020TJ chromosome, complete genome
631350	CGCCGATGCTGACGCCGATGCTGACGC	0.947061	3.32364	Listeria (Maury et al. 2016)	CGCCGATGCTGACGCCGATGCTGACGC_552888	gi|2235545414|gb|CP070959.1|	100.0	27.0	0.0	0.0	1.0	27.0	1510678.0	1510652.0	0.000383	54.0	2235545414.0	CP070959	2443288.0	406020	Thiomicrospira microaerophila strain BDL05 chromosome, complete genome
631351	CGCCGATGCTGACGCCGATGCTGACGC	0.947061	3.32364	Listeria (Maury et al. 2016)	CGCCGATGCTGACGCCGATGCTGACGC_552888	gi|2235545414|gb|CP070959.1|	100.0	27.0	0.0	0.0	1.0	27.0	1510690.0	1510664.0	0.000383	54.0	2235545414.0	CP070959	2443288.0	406020	Thiomicrospira microaerophila strain BDL05 chromosome, complete genome
631352	CGCCGATGCTGACGCCGATGCTGACGC	0.947061	3.32364	Listeria (Maury et al. 2016)	CGCCGATGCTGACGCCGATGCTGACGC_552888	gi|2235545414|gb|CP070959.1|	100.0	27.0	0.0	0.0	1.0	27.0	1510702.0	1510676.0	0.000383	54.0	2235545414.0	CP070959	2443288.0	406020	Thiomicrospira microaerophila strain BDL05 chromosome, complete genome
631353	CGCCGATGCTGACGCCGATGCTGACGC	0.947061	3.32364	Listeria (Maury et al. 2016)	CGCCGATGCTGACGCCGATGCTGACGC_552888	gi|2235545414|gb|CP070959.1|	100.0	27.0	0.0	0.0	1.0	27.0	1510714.0	1510688.0	0.000383	54.0	2235545414.0	CP070959	2443288.0	406020	Thiomicrospira microaerophila strain BDL05 chromosome, complete genome
631354	CGCCGATGCTGACGCCGATGCTGACGC	0.947061	3.32364	Listeria (Maury et al. 2016)	CGCCGATGCTGACGCCGATGCTGACGC_552888	gi|2235545414|gb|CP070959.1|	100.0	27.0	0.0	0.0	1.0	27.0	1510726.0	1510700.0	0.000383	54.0	2235545414.0	CP070959	2443288.0	406020	Thiomicrospira microaerophila strain BDL05 chromosome, complete genome
631355	CGCCGATGCTGACGCCGATGCTGACGC	0.947061	3.32364	Listeria (Maury et al. 2016)	CGCCGATGCTGACGCCGATGCTGACGC_552888	gi|2235545414|gb|CP070959.1|	100.0	27.0	0.0	0.0	1.0	27.0	1510738.0	1510712.0	0.000383	54.0	2235545414.0	CP070959	2443288.0	406020	Thiomicrospira microaerophila strain BDL05 chromosome, complete genome
631356	CGCCGATGCTGACGCCGATGCTGACGC	0.947061	3.32364	Listeria (Maury et al. 2016)	CGCCGATGCTGACGCCGATGCTGACGC_552888	gi|2235545414|gb|CP070959.1|	100.0	27.0	0.0	0.0	1.0	27.0	1510750.0	1510724.0	0.000383	54.0	2235545414.0	CP070959	2443288.0	406020	Thiomicrospira microaerophila strain BDL05 chromosome, complete genome
631357	CGCCGATGCTGACGCCGATGCTGACGC	0.947061	3.32364	Listeria (Maury et al. 2016)	CGCCGATGCTGACGCCGATGCTGACGC_552888	gi|2235545414|gb|CP070959.1|	100.0	27.0	0.0	0.0	1.0	27.0	1510762.0	1510736.0	0.000383	54.0	2235545414.0	CP070959	2443288.0	406020	Thiomicrospira microaerophila strain BDL05 chromosome, complete genome
631358	CGCCGATGCTGACGCCGATGCTGACGC	0.947061	3.32364	Listeria (Maury et al. 2016)	CGCCGATGCTGACGCCGATGCTGACGC_552888	gi|2235545414|gb|CP070959.1|	100.0	27.0	0.0	0.0	1.0	27.0	1510774.0	1510748.0	0.000383	54.0	2235545414.0	CP070959	2443288.0	406020	Thiomicrospira microaerophila strain BDL05 chromosome, complete genome
631359	CGCCGATGCTGACGCCGATGCTGACGC	0.947061	3.32364	Listeria (Maury et al. 2016)	CGCCGATGCTGACGCCGATGCTGACGC_552888	gi|2235545414|gb|CP070959.1|	100.0	27.0	0.0	0.0	1.0	27.0	1510786.0	1510760.0	0.000383	54.0	2235545414.0	CP070959	2443288.0	406020	Thiomicrospira microaerophila strain BDL05 chromosome, complete genome
631360	CGCCGATGCTGACGCCGATGCTGACGC	0.947061	3.32364	Listeria (Maury et al. 2016)	CGCCGATGCTGACGCCGATGCTGACGC_552888	gi|2235545414|gb|CP070959.1|	100.0	27.0	0.0	0.0	1.0	27.0	1510912.0	1510886.0	0.000383	54.0	2235545414.0	CP070959	2443288.0	406020	Thiomicrospira microaerophila strain BDL05 chromosome, complete genome
631361	CGCCGATGCTGACGCCGATGCTGACGC	0.947061	3.32364	Listeria (Maury et al. 2016)	CGCCGATGCTGACGCCGATGCTGACGC_552888	gi|2235545414|gb|CP070959.1|	100.0	27.0	0.0	0.0	1.0	27.0	1510924.0	1510898.0	0.000383	54.0	2235545414.0	CP070959	2443288.0	406020	Thiomicrospira microaerophila strain BDL05 chromosome, complete genome
631362	CGCCGATGCTGACGCCGATGCTGACGC	0.947061	3.32364	Listeria (Maury et al. 2016)	CGCCGATGCTGACGCCGATGCTGACGC_552888	gi|2235545414|gb|CP070959.1|	100.0	27.0	0.0	0.0	1.0	27.0	1510936.0	1510910.0	0.000383	54.0	2235545414.0	CP070959	2443288.0	406020	Thiomicrospira microaerophila strain BDL05 chromosome, complete genome
631363	CGCCGATGCTGACGCCGATGCTGACGC	0.947061	3.32364	Listeria (Maury et al. 2016)	CGCCGATGCTGACGCCGATGCTGACGC_552888	gi|2235545414|gb|CP070959.1|	100.0	27.0	0.0	0.0	1.0	27.0	1510948.0	1510922.0	0.000383	54.0	2235545414.0	CP070959	2443288.0	406020	Thiomicrospira microaerophila strain BDL05 chromosome, complete genome
631364	CGCCGATGCTGACGCCGATGCTGACGC	0.947061	3.32364	Listeria (Maury et al. 2016)	CGCCGATGCTGACGCCGATGCTGACGC_552888	gi|2235545414|gb|CP070959.1|	100.0	27.0	0.0	0.0	1.0	27.0	1510960.0	1510934.0	0.000383	54.0	2235545414.0	CP070959	2443288.0	406020	Thiomicrospira microaerophila strain BDL05 chromosome, complete genome
631365	CGCCGATGCTGACGCCGATGCTGACGC	0.947061	3.32364	Listeria (Maury et al. 2016)	CGCCGATGCTGACGCCGATGCTGACGC_552888	gi|2235545414|gb|CP070959.1|	100.0	27.0	0.0	0.0	1.0	27.0	1511572.0	1511546.0	0.000383	54.0	2235545414.0	CP070959	2443288.0	406020	Thiomicrospira microaerophila strain BDL05 chromosome, complete genome
631366	CGCCGATGCTGACGCCGATGCTGACGC	0.947061	3.32364	Listeria (Maury et al. 2016)	CGCCGATGCTGACGCCGATGCTGACGC_552888	gi|2235545414|gb|CP070959.1|	100.0	27.0	0.0	0.0	1.0	27.0	1511620.0	1511594.0	0.000383	54.0	2235545414.0	CP070959	2443288.0	406020	Thiomicrospira microaerophila strain BDL05 chromosome, complete genome
631367	CGCCGATGCTGACGCCGATGCTGACGC	0.947061	3.32364	Listeria (Maury et al. 2016)	CGCCGATGCTGACGCCGATGCTGACGC_552888	gi|2235545414|gb|CP070959.1|	100.0	27.0	0.0	0.0	1.0	27.0	1511632.0	1511606.0	0.000383	54.0	2235545414.0	CP070959	2443288.0	406020	Thiomicrospira microaerophila strain BDL05 chromosome, complete genome
631368	CGCCGATGCTGACGCCGATGCTGACGC	0.947061	3.32364	Listeria (Maury et al. 2016)	CGCCGATGCTGACGCCGATGCTGACGC_552888	gi|2235545414|gb|CP070959.1|	100.0	27.0	0.0	0.0	1.0	27.0	1521430.0	1521404.0	0.000383	54.0	2235545414.0	CP070959	2443288.0	406020	Thiomicrospira microaerophila strain BDL05 chromosome, complete genome
631369	CGCCGATGCTGACGCCGATGCTGACGC	0.947061	3.32364	Listeria (Maury et al. 2016)	CGCCGATGCTGACGCCGATGCTGACGC_552888	gi|2235545414|gb|CP070959.1|	100.0	27.0	0.0	0.0	1.0	27.0	1521442.0	1521416.0	0.000383	54.0	2235545414.0	CP070959	2443288.0	406020	Thiomicrospira microaerophila strain BDL05 chromosome, complete genome
631370	CGCCGATGCTGACGCCGATGCTGACGC	0.947061	3.32364	Listeria (Maury et al. 2016)	CGCCGATGCTGACGCCGATGCTGACGC_552888	gi|2235545414|gb|CP070959.1|	100.0	27.0	0.0	0.0	1.0	27.0	1521454.0	1521428.0	0.000383	54.0	2235545414.0	CP070959	2443288.0	406020	Thiomicrospira microaerophila strain BDL05 chromosome, complete genome
631371	CGCCGATGCTGACGCCGATGCTGACGC	0.947061	3.32364	Listeria (Maury et al. 2016)	CGCCGATGCTGACGCCGATGCTGACGC_552888	gi|2235545414|gb|CP070959.1|	100.0	27.0	0.0	0.0	1.0	27.0	1521466.0	1521440.0	0.000383	54.0	2235545414.0	CP070959	2443288.0	406020	Thiomicrospira microaerophila strain BDL05 chromosome, complete genome
631372	CGCCGATGCTGACGCCGATGCTGACGC	0.947061	3.32364	Listeria (Maury et al. 2016)	CGCCGATGCTGACGCCGATGCTGACGC_552888	gi|2235545414|gb|CP070959.1|	100.0	27.0	0.0	0.0	1.0	27.0	1521478.0	1521452.0	0.000383	54.0	2235545414.0	CP070959	2443288.0	406020	Thiomicrospira microaerophila strain BDL05 chromosome, complete genome
631373	CGCCGATGCTGACGCCGATGCTGACGC	0.947061	3.32364	Listeria (Maury et al. 2016)	CGCCGATGCTGACGCCGATGCTGACGC_552888	gi|2235545414|gb|CP070959.1|	100.0	26.0	0.0	0.0	2.0	27.0	1511643.0	1511618.0	0.002	52.0	2235545414.0	CP070959	2443288.0	406020	Thiomicrospira microaerophila strain BDL05 chromosome, complete genome
631374	CGCCGATGCTGACGCCGATGCTGACGC	0.947061	3.32364	Listeria (Maury et al. 2016)	CGCCGATGCTGACGCCGATGCTGACGC_552888	gi|2235545414|gb|CP070959.1|	100.0	26.0	0.0	0.0	2.0	27.0	1521489.0	1521464.0	0.002	52.0	2235545414.0	CP070959	2443288.0	406020	Thiomicrospira microaerophila strain BDL05 chromosome, complete genome
631375	CGCCGATGCTGACGCCGATGCTGACGC	0.947061	3.32364	Listeria (Maury et al. 2016)	CGCCGATGCTGACGCCGATGCTGACGC_552888	gi|2233276280|gb|CP080430.1|	100.0	27.0	0.0	0.0	1.0	27.0	5540103.0	5540129.0	0.000383	54.0	2233276280.0	CP080430	5733236.0	2862544	Sphingomonas sp. DS-9 chromosome, complete genome
631376	CGCCGATGCTGACGCCGATGCTGACGC	0.947061	3.32364	Listeria (Maury et al. 2016)	CGCCGATGCTGACGCCGATGCTGACGC_552888	gi|2214977705|gb|CP085145.1|	100.0	27.0	0.0	0.0	1.0	27.0	150297.0	150323.0	0.000383	54.0	2214977705.0	CP085145	284454.0	218673	Sulfitobacter dubius strain DSM 109990 plasmid pDSM109990_a, complete sequence
631377	CGCCGATGCTGACGCCGATGCTGACGC	0.947061	3.32364	Listeria (Maury et al. 2016)	CGCCGATGCTGACGCCGATGCTGACGC_552888	gi|2193915490|gb|CP092059.1|	100.0	27.0	0.0	0.0	1.0	27.0	1857030.0	1857004.0	0.000383	54.0	2193915490.0	CP092059	2957755.0	1639	Listeria monocytogenes strain GTA-L356 chromosome, complete genome
631378	CGCCGATGCTGACGCCGATGCTGACGC	0.947061	3.32364	Listeria (Maury et al. 2016)	CGCCGATGCTGACGCCGATGCTGACGC_552888	gi|2193915490|gb|CP092059.1|	100.0	26.0	0.0	0.0	2.0	27.0	1857041.0	1857016.0	0.002	52.0	2193915490.0	CP092059	2957755.0	1639	Listeria monocytogenes strain GTA-L356 chromosome, complete genome
631379	CGCCGATGCTGACGCCGATGCTGACGC	0.947061	3.32364	Listeria (Maury et al. 2016)	CGCCGATGCTGACGCCGATGCTGACGC_552888	gi|2193915490|gb|CP092059.1|	100.0	26.0	0.0	0.0	2.0	27.0	1857077.0	1857052.0	0.002	52.0	2193915490.0	CP092059	2957755.0	1639	Listeria monocytogenes strain GTA-L356 chromosome, complete genome
631380	CGCCGATGCTGACGCCGATGCTGACGC	0.947061	3.32364	Listeria (Maury et al. 2016)	CGCCGATGCTGACGCCGATGCTGACGC_552888	gi|2174746736|gb|CP090054.1|	100.0	27.0	0.0	0.0	1.0	27.0	620460.0	620434.0	0.000383	54.0	2174746736.0	CP090054	3020862.0	1639	Listeria monocytogenes strain FSL-N1-334 chromosome, complete genome
631381	CGCCGATGCTGACGCCGATGCTGACGC	0.947061	3.32364	Listeria (Maury et al. 2016)	CGCCGATGCTGACGCCGATGCTGACGC_552888	gi|2174739903|gb|CP090057.1|	100.0	27.0	0.0	0.0	1.0	27.0	1821242.0	1821216.0	0.000383	54.0	2174739903.0	CP090057	2850981.0	1639	Listeria monocytogenes strain FSL-J1-158 chromosome, complete genome
631382	CGCCGATGCTGACGCCGATGCTGACGC	0.947061	3.32364	Listeria (Maury et al. 2016)	CGCCGATGCTGACGCCGATGCTGACGC_552888	gi|2174739903|gb|CP090057.1|	100.0	27.0	0.0	0.0	1.0	27.0	1821512.0	1821486.0	0.000383	54.0	2174739903.0	CP090057	2850981.0	1639	Listeria monocytogenes strain FSL-J1-158 chromosome, complete genome
631383	CGCCGATGCTGACGCCGATGCTGACGC	0.947061	3.32364	Listeria (Maury et al. 2016)	CGCCGATGCTGACGCCGATGCTGACGC_552888	gi|2169947087|gb|CP089089.1|	100.0	27.0	0.0	0.0	1.0	27.0	1903273.0	1903247.0	0.000383	54.0	2169947087.0	CP089089	2947729.0	529731	Listeria marthii strain UTK_C1-0024-E1 chromosome, complete genome
631384	CGCCGATGCTGACGCCGATGCTGACGC	0.947061	3.32364	Listeria (Maury et al. 2016)	CGCCGATGCTGACGCCGATGCTGACGC_552888	gi|2169947087|gb|CP089089.1|	100.0	24.0	0.0	0.0	1.0	24.0	1903261.0	1903238.0	0.024	48.1	2169947087.0	CP089089	2947729.0	529731	Listeria marthii strain UTK_C1-0024-E1 chromosome, complete genome
631385	CGCCGATGCTGACGCCGATGCTGACGC	0.947061	3.32364	Listeria (Maury et al. 2016)	CGCCGATGCTGACGCCGATGCTGACGC_552888	gi|2159877217|emb|OV121117.1|	100.0	27.0	0.0	0.0	1.0	27.0	22099089.0	22099063.0	0.000383	54.0	2159877217.0	OV121117	28226564.0	143722	Nemurella pictetii genome assembly, chromosome: 2
631386	CGCCGATGCTGACGCCGATGCTGACGC	0.947061	3.32364	Listeria (Maury et al. 2016)	CGCCGATGCTGACGCCGATGCTGACGC_552888	gi|2159877217|emb|OV121117.1|	100.0	27.0	0.0	0.0	1.0	27.0	22099101.0	22099075.0	0.000383	54.0	2159877217.0	OV121117	28226564.0	143722	Nemurella pictetii genome assembly, chromosome: 2
631387	CGCCGATGCTGACGCCGATGCTGACGC	0.947061	3.32364	Listeria (Maury et al. 2016)	CGCCGATGCTGACGCCGATGCTGACGC_552888	gi|2159877217|emb|OV121117.1|	100.0	27.0	0.0	0.0	1.0	27.0	22099113.0	22099087.0	0.000383	54.0	2159877217.0	OV121117	28226564.0	143722	Nemurella pictetii genome assembly, chromosome: 2
631388	CGCCGATGCTGACGCCGATGCTGACGC	0.947061	3.32364	Listeria (Maury et al. 2016)	CGCCGATGCTGACGCCGATGCTGACGC_552888	gi|2159877217|emb|OV121117.1|	100.0	24.0	0.0	0.0	1.0	24.0	22099077.0	22099054.0	0.024	48.1	2159877217.0	OV121117	28226564.0	143722	Nemurella pictetii genome assembly, chromosome: 2
631389	CGCCGATGCTGACGCCGATGCTGACGC	0.947061	3.32364	Listeria (Maury et al. 2016)	CGCCGATGCTGACGCCGATGCTGACGC_552888	gi|2129865553|gb|CP086206.1|	100.0	27.0	0.0	0.0	1.0	27.0	5016369.0	5016343.0	0.000383	54.0	2129865553.0	CP086206	6016129.0	2886361	Pseudomonas sp. HN8-3 chromosome, complete genome
631390	CGCCGATGCTGACGCCGATGCTGACGC	0.947061	3.32364	Listeria (Maury et al. 2016)	CGCCGATGCTGACGCCGATGCTGACGC_552888	gi|2129865553|gb|CP086206.1|	100.0	27.0	0.0	0.0	1.0	27.0	5016405.0	5016379.0	0.000383	54.0	2129865553.0	CP086206	6016129.0	2886361	Pseudomonas sp. HN8-3 chromosome, complete genome
631391	CGCCGATGCTGACGCCGATGCTGACGC	0.947061	3.32364	Listeria (Maury et al. 2016)	CGCCGATGCTGACGCCGATGCTGACGC_552888	gi|2047031806|gb|CP075897.1|	100.0	27.0	0.0	0.0	1.0	27.0	2773168.0	2773142.0	0.000383	54.0	2047031806.0	CP075897	3157929.0	41170	Exiguobacterium acetylicum strain SI17 chromosome, complete genome
631392	CGCCGATGCTGACGCCGATGCTGACGC	0.947061	3.32364	Listeria (Maury et al. 2016)	CGCCGATGCTGACGCCGATGCTGACGC_552888	gi|2046997117|gb|CP075872.1|	100.0	27.0	0.0	0.0	1.0	27.0	455103.0	455077.0	0.000383	54.0	2046997117.0	CP075872	3081615.0	1639	Listeria monocytogenes strain C7 chromosome, complete genome
631393	CGCCGATGCTGACGCCGATGCTGACGC	0.947061	3.32364	Listeria (Maury et al. 2016)	CGCCGATGCTGACGCCGATGCTGACGC_552888	gi|2046997117|gb|CP075872.1|	100.0	26.0	0.0	0.0	2.0	27.0	455606.0	455581.0	0.002	52.0	2046997117.0	CP075872	3081615.0	1639	Listeria monocytogenes strain C7 chromosome, complete genome
631394	CGCCGATGCTGACGCCGATGCTGACGC	0.947061	3.32364	Listeria (Maury et al. 2016)	CGCCGATGCTGACGCCGATGCTGACGC_552888	gi|2046997115|gb|CP075877.1|	100.0	27.0	0.0	0.0	1.0	27.0	2988574.0	2988600.0	0.000383	54.0	2046997115.0	CP075877	3005957.0	1639	Listeria monocytogenes strain 2HF15 chromosome, complete genome
631395	CGCCGATGCTGACGCCGATGCTGACGC	0.947061	3.32364	Listeria (Maury et al. 2016)	CGCCGATGCTGACGCCGATGCTGACGC_552888	gi|2046997115|gb|CP075877.1|	100.0	27.0	0.0	0.0	1.0	27.0	2988586.0	2988612.0	0.000383	54.0	2046997115.0	CP075877	3005957.0	1639	Listeria monocytogenes strain 2HF15 chromosome, complete genome
631396	CGCCGATGCTGACGCCGATGCTGACGC	0.947061	3.32364	Listeria (Maury et al. 2016)	CGCCGATGCTGACGCCGATGCTGACGC_552888	gi|2046997115|gb|CP075877.1|	100.0	27.0	0.0	0.0	1.0	27.0	2988598.0	2988624.0	0.000383	54.0	2046997115.0	CP075877	3005957.0	1639	Listeria monocytogenes strain 2HF15 chromosome, complete genome
631397	CGCCGATGCTGACGCCGATGCTGACGC	0.947061	3.32364	Listeria (Maury et al. 2016)	CGCCGATGCTGACGCCGATGCTGACGC_552888	gi|2034602093|gb|CP050029.1|	100.0	27.0	0.0	0.0	1.0	27.0	1209797.0	1209771.0	0.000383	54.0	2034602093.0	CP050029	3080194.0	1639	Listeria monocytogenes strain CH3K- chromosome, complete genome
631398	CGCCGATGCTGACGCCGATGCTGACGC	0.947061	3.32364	Listeria (Maury et al. 2016)	CGCCGATGCTGACGCCGATGCTGACGC_552888	gi|2034602093|gb|CP050029.1|	100.0	26.0	0.0	0.0	2.0	27.0	1210300.0	1210275.0	0.002	52.0	2034602093.0	CP050029	3080194.0	1639	Listeria monocytogenes strain CH3K- chromosome, complete genome
631399	CGCCGATGCTGACGCCGATGCTGACGC	0.947061	3.32364	Listeria (Maury et al. 2016)	CGCCGATGCTGACGCCGATGCTGACGC_552888	gi|2034602092|gb|CP050028.1|	100.0	27.0	0.0	0.0	1.0	27.0	1597317.0	1597343.0	0.000383	54.0	2034602092.0	CP050028	3081000.0	1639	Listeria monocytogenes strain C3 chromosome, complete genome
631400	CGCCGATGCTGACGCCGATGCTGACGC	0.947061	3.32364	Listeria (Maury et al. 2016)	CGCCGATGCTGACGCCGATGCTGACGC_552888	gi|2034602092|gb|CP050028.1|	100.0	26.0	0.0	0.0	2.0	27.0	1596814.0	1596839.0	0.002	52.0	2034602092.0	CP050028	3081000.0	1639	Listeria monocytogenes strain C3 chromosome, complete genome
631401	CGCCGATGCTGACGCCGATGCTGACGC	0.947061	3.32364	Listeria (Maury et al. 2016)	CGCCGATGCTGACGCCGATGCTGACGC_552888	gi|2029950706|gb|CP046582.1|	100.0	27.0	0.0	0.0	1.0	27.0	3357199.0	3357225.0	0.000383	54.0	2029950706.0	CP046582	4842717.0	2675378	Erwinia sp. E602 chromosome, complete genome
631402	CGCCGATGCTGACGCCGATGCTGACGC	0.947061	3.32364	Listeria (Maury et al. 2016)	CGCCGATGCTGACGCCGATGCTGACGC_552888	gi|1994419580|gb|CP069380.1|	100.0	27.0	0.0	0.0	1.0	27.0	1798617.0	1798643.0	0.000383	54.0	1994419580.0	CP069380	2860258.0	1639	Listeria monocytogenes strain 2010L-2198 chromosome
631403	CGCCGATGCTGACGCCGATGCTGACGC	0.947061	3.32364	Listeria (Maury et al. 2016)	CGCCGATGCTGACGCCGATGCTGACGC_552888	gi|1971562510|gb|CP046478.1|	100.0	27.0	0.0	0.0	1.0	27.0	1887373.0	1887347.0	0.000383	54.0	1971562510.0	CP046478	3011126.0	1639	Listeria monocytogenes strain LM928 chromosome, complete genome
631404	CGCCGATGCTGACGCCGATGCTGACGC	0.947061	3.32364	Listeria (Maury et al. 2016)	CGCCGATGCTGACGCCGATGCTGACGC_552888	gi|1971562510|gb|CP046478.1|	100.0	27.0	0.0	0.0	1.0	27.0	1887409.0	1887383.0	0.000383	54.0	1971562510.0	CP046478	3011126.0	1639	Listeria monocytogenes strain LM928 chromosome, complete genome
631405	CGCCGATGCTGACGCCGATGCTGACGC	0.947061	3.32364	Listeria (Maury et al. 2016)	CGCCGATGCTGACGCCGATGCTGACGC_552888	gi|1971562510|gb|CP046478.1|	100.0	27.0	0.0	0.0	1.0	27.0	1887523.0	1887497.0	0.000383	54.0	1971562510.0	CP046478	3011126.0	1639	Listeria monocytogenes strain LM928 chromosome, complete genome
631406	CGCCGATGCTGACGCCGATGCTGACGC	0.947061	3.32364	Listeria (Maury et al. 2016)	CGCCGATGCTGACGCCGATGCTGACGC_552888	gi|1971562510|gb|CP046478.1|	100.0	27.0	0.0	0.0	1.0	27.0	1887613.0	1887587.0	0.000383	54.0	1971562510.0	CP046478	3011126.0	1639	Listeria monocytogenes strain LM928 chromosome, complete genome
631407	CGCCGATGCTGACGCCGATGCTGACGC	0.947061	3.32364	Listeria (Maury et al. 2016)	CGCCGATGCTGACGCCGATGCTGACGC_552888	gi|1970435913|gb|CP068979.1|	100.0	27.0	0.0	0.0	1.0	27.0	1225367.0	1225393.0	0.000383	54.0	1970435913.0	CP068979	2979947.0	1639	Listeria monocytogenes strain B-33043 isolate CFSAN100569 chromosome, complete genome
631408	CGCCGATGCTGACGCCGATGCTGACGC	0.947061	3.32364	Listeria (Maury et al. 2016)	CGCCGATGCTGACGCCGATGCTGACGC_552888	gi|1970435913|gb|CP068979.1|	100.0	24.0	0.0	0.0	1.0	24.0	1225643.0	1225666.0	0.024	48.1	1970435913.0	CP068979	2979947.0	1639	Listeria monocytogenes strain B-33043 isolate CFSAN100569 chromosome, complete genome
631409	CGCCGATGCTGACGCCGATGCTGACGC	0.947061	3.32364	Listeria (Maury et al. 2016)	CGCCGATGCTGACGCCGATGCTGACGC_552888	gi|1967448308|gb|CP067362.1|	100.0	27.0	0.0	0.0	1.0	27.0	2565478.0	2565504.0	0.000383	54.0	1967448308.0	CP067362	2913085.0	1639	Listeria monocytogenes strain LM18 chromosome, complete genome
631410	CGCCGATGCTGACGCCGATGCTGACGC	0.947061	3.32364	Listeria (Maury et al. 2016)	CGCCGATGCTGACGCCGATGCTGACGC_552888	gi|1967448308|gb|CP067362.1|	100.0	26.0	0.0	0.0	2.0	27.0	2565797.0	2565822.0	0.002	52.0	1967448308.0	CP067362	2913085.0	1639	Listeria monocytogenes strain LM18 chromosome, complete genome
631411	CGCCGATGCTGACGCCGATGCTGACGC	0.947061	3.32364	Listeria (Maury et al. 2016)	CGCCGATGCTGACGCCGATGCTGACGC_552888	gi|1967448308|gb|CP067362.1|	100.0	26.0	0.0	0.0	2.0	27.0	2565827.0	2565852.0	0.002	52.0	1967448308.0	CP067362	2913085.0	1639	Listeria monocytogenes strain LM18 chromosome, complete genome
631412	CGCCGATGCTGACGCCGATGCTGACGC	0.947061	3.32364	Listeria (Maury et al. 2016)	CGCCGATGCTGACGCCGATGCTGACGC_552888	gi|1967448308|gb|CP067362.1|	100.0	24.0	0.0	0.0	1.0	24.0	2566306.0	2566329.0	0.024	48.1	1967448308.0	CP067362	2913085.0	1639	Listeria monocytogenes strain LM18 chromosome, complete genome
631413	CGCCGATGCTGACGCCGATGCTGACGC	0.947061	3.32364	Listeria (Maury et al. 2016)	CGCCGATGCTGACGCCGATGCTGACGC_552888	gi|1958359519|gb|CP068150.1|	100.0	27.0	0.0	0.0	1.0	27.0	382796.0	382822.0	0.000383	54.0	1958359519.0	CP068150	2963718.0	1639	Listeria monocytogenes strain FDAARGOS_1080 chromosome, complete genome
631414	CGCCGATGCTGACGCCGATGCTGACGC	0.947061	3.32364	Listeria (Maury et al. 2016)	CGCCGATGCTGACGCCGATGCTGACGC_552888	gi|1933851846|gb|CP064843.1|	100.0	27.0	0.0	0.0	1.0	27.0	1884824.0	1884798.0	0.000383	54.0	1933851846.0	CP064843	2951919.0	1639	Listeria monocytogenes strain clinical isolate of L. monocytogenes isolate 18-04415 chromosome, complete genome
631415	CGCCGATGCTGACGCCGATGCTGACGC	0.947061	3.32364	Listeria (Maury et al. 2016)	CGCCGATGCTGACGCCGATGCTGACGC_552888	gi|1933851846|gb|CP064843.1|	100.0	26.0	0.0	0.0	2.0	27.0	1885327.0	1885302.0	0.002	52.0	1933851846.0	CP064843	2951919.0	1639	Listeria monocytogenes strain clinical isolate of L. monocytogenes isolate 18-04415 chromosome, complete genome
631416	CGCCGATGCTGACGCCGATGCTGACGC	0.947061	3.32364	Listeria (Maury et al. 2016)	CGCCGATGCTGACGCCGATGCTGACGC_552888	gi|1929380962|gb|CP063780.1|	100.0	27.0	0.0	0.0	1.0	27.0	5464217.0	5464191.0	0.000383	54.0	1929380962.0	CP063780	6306352.0	2777367	Pseudomonas sp. OST1909 chromosome, complete genome
631417	CGCCGATGCTGACGCCGATGCTGACGC	0.947061	3.32364	Listeria (Maury et al. 2016)	CGCCGATGCTGACGCCGATGCTGACGC_552888	gi|1927383427|emb|LR884459.1|	100.0	27.0	0.0	0.0	1.0	27.0	594269.0	594243.0	0.000383	54.0	1927383427.0	LR884459	3696886.0	256326	Psychrobacter arenosus isolate Psychrobacter arenosus R7 genome assembly, chromosome: 1
631418	CGCCGATGCTGACGCCGATGCTGACGC	0.947061	3.32364	Listeria (Maury et al. 2016)	CGCCGATGCTGACGCCGATGCTGACGC_552888	gi|1927383427|emb|LR884459.1|	100.0	27.0	0.0	0.0	1.0	27.0	594437.0	594411.0	0.000383	54.0	1927383427.0	LR884459	3696886.0	256326	Psychrobacter arenosus isolate Psychrobacter arenosus R7 genome assembly, chromosome: 1
631419	CGCCGATGCTGACGCCGATGCTGACGC	0.947061	3.32364	Listeria (Maury et al. 2016)	CGCCGATGCTGACGCCGATGCTGACGC_552888	gi|1927383427|emb|LR884459.1|	100.0	27.0	0.0	0.0	1.0	27.0	594449.0	594423.0	0.000383	54.0	1927383427.0	LR884459	3696886.0	256326	Psychrobacter arenosus isolate Psychrobacter arenosus R7 genome assembly, chromosome: 1
631420	CGCCGATGCTGACGCCGATGCTGACGC	0.947061	3.32364	Listeria (Maury et al. 2016)	CGCCGATGCTGACGCCGATGCTGACGC_552888	gi|1927383427|emb|LR884459.1|	100.0	27.0	0.0	0.0	1.0	27.0	594461.0	594435.0	0.000383	54.0	1927383427.0	LR884459	3696886.0	256326	Psychrobacter arenosus isolate Psychrobacter arenosus R7 genome assembly, chromosome: 1
631421	CGCCGATGCTGACGCCGATGCTGACGC	0.947061	3.32364	Listeria (Maury et al. 2016)	CGCCGATGCTGACGCCGATGCTGACGC_552888	gi|1927383427|emb|LR884459.1|	100.0	24.0	0.0	0.0	1.0	24.0	594425.0	594402.0	0.024	48.1	1927383427.0	LR884459	3696886.0	256326	Psychrobacter arenosus isolate Psychrobacter arenosus R7 genome assembly, chromosome: 1
631422	CGCCGATGCTGACGCCGATGCTGACGC	0.947061	3.32364	Listeria (Maury et al. 2016)	CGCCGATGCTGACGCCGATGCTGACGC_552888	gi|1919553119|gb|CP063240.1|	100.0	27.0	0.0	0.0	1.0	27.0	1884074.0	1884048.0	0.000383	54.0	1919553119.0	CP063240	2951169.0	1639	Listeria monocytogenes strain 19-05816 chromosome, complete genome
631423	CGCCGATGCTGACGCCGATGCTGACGC	0.947061	3.32364	Listeria (Maury et al. 2016)	CGCCGATGCTGACGCCGATGCTGACGC_552888	gi|1919553119|gb|CP063240.1|	100.0	26.0	0.0	0.0	2.0	27.0	1884577.0	1884552.0	0.002	52.0	1919553119.0	CP063240	2951169.0	1639	Listeria monocytogenes strain 19-05816 chromosome, complete genome
631424	CGCCGATGCTGACGCCGATGCTGACGC	0.947061	3.32364	Listeria (Maury et al. 2016)	CGCCGATGCTGACGCCGATGCTGACGC_552888	gi|1919547718|gb|CP063381.1|	100.0	27.0	0.0	0.0	1.0	27.0	1917138.0	1917112.0	0.000383	54.0	1919547718.0	CP063381	2986724.0	1639	Listeria monocytogenes strain 12-05460 chromosome, complete genome
631425	CGCCGATGCTGACGCCGATGCTGACGC	0.947061	3.32364	Listeria (Maury et al. 2016)	CGCCGATGCTGACGCCGATGCTGACGC_552888	gi|1919547718|gb|CP063381.1|	100.0	26.0	0.0	0.0	2.0	27.0	1917641.0	1917616.0	0.002	52.0	1919547718.0	CP063381	2986724.0	1639	Listeria monocytogenes strain 12-05460 chromosome, complete genome
631426	CGCCGATGCTGACGCCGATGCTGACGC	0.947061	3.32364	Listeria (Maury et al. 2016)	CGCCGATGCTGACGCCGATGCTGACGC_552888	gi|1913329800|gb|CP062129.1|	100.0	27.0	0.0	0.0	1.0	27.0	1190865.0	1190839.0	0.000383	54.0	1913329800.0	CP062129	2957228.0	393118	Listeria monocytogenes FSL J1-175 chromosome, complete genome
631427	CGCCGATGCTGACGCCGATGCTGACGC	0.947061	3.32364	Listeria (Maury et al. 2016)	CGCCGATGCTGACGCCGATGCTGACGC_552888	gi|1913322340|gb|CP062127.1|	100.0	27.0	0.0	0.0	1.0	27.0	1764966.0	1764940.0	0.000383	54.0	1913322340.0	CP062127	2781474.0	393119	Listeria monocytogenes FSL J1-208 chromosome, complete genome
631428	CGCCGATGCTGACGCCGATGCTGACGC	0.947061	3.32364	Listeria (Maury et al. 2016)	CGCCGATGCTGACGCCGATGCTGACGC_552888	gi|1913322340|gb|CP062127.1|	100.0	27.0	0.0	0.0	1.0	27.0	1765254.0	1765228.0	0.000383	54.0	1913322340.0	CP062127	2781474.0	393119	Listeria monocytogenes FSL J1-208 chromosome, complete genome
631429	CGCCGATGCTGACGCCGATGCTGACGC	0.947061	3.32364	Listeria (Maury et al. 2016)	CGCCGATGCTGACGCCGATGCTGACGC_552888	gi|1913319472|gb|CP062124.1|	100.0	27.0	0.0	0.0	1.0	27.0	1888718.0	1888692.0	0.000383	54.0	1913319472.0	CP062124	2946104.0	1639	Listeria monocytogenes strain FSL R9-0915 chromosome, complete genome
631430	CGCCGATGCTGACGCCGATGCTGACGC	0.947061	3.32364	Listeria (Maury et al. 2016)	CGCCGATGCTGACGCCGATGCTGACGC_552888	gi|1913319472|gb|CP062124.1|	100.0	27.0	0.0	0.0	1.0	27.0	1888832.0	1888806.0	0.000383	54.0	1913319472.0	CP062124	2946104.0	1639	Listeria monocytogenes strain FSL R9-0915 chromosome, complete genome
631431	CGCCGATGCTGACGCCGATGCTGACGC	0.947061	3.32364	Listeria (Maury et al. 2016)	CGCCGATGCTGACGCCGATGCTGACGC_552888	gi|1899071149|gb|CP058559.1|	100.0	27.0	0.0	0.0	1.0	27.0	1066172.0	1066146.0	0.000383	54.0	1899071149.0	CP058559	3695371.0	2731377	Alkalicella caledoniensis strain LB2 chromosome, complete genome
631432	CGCCGATGCTGACGCCGATGCTGACGC	0.947061	3.32364	Listeria (Maury et al. 2016)	CGCCGATGCTGACGCCGATGCTGACGC_552888	gi|1899071149|gb|CP058559.1|	100.0	27.0	0.0	0.0	1.0	27.0	1066184.0	1066158.0	0.000383	54.0	1899071149.0	CP058559	3695371.0	2731377	Alkalicella caledoniensis strain LB2 chromosome, complete genome
631433	CGCCGATGCTGACGCCGATGCTGACGC	0.947061	3.32364	Listeria (Maury et al. 2016)	CGCCGATGCTGACGCCGATGCTGACGC_552888	gi|1899071149|gb|CP058559.1|	100.0	27.0	0.0	0.0	1.0	27.0	1066196.0	1066170.0	0.000383	54.0	1899071149.0	CP058559	3695371.0	2731377	Alkalicella caledoniensis strain LB2 chromosome, complete genome
631434	CGCCGATGCTGACGCCGATGCTGACGC	0.947061	3.32364	Listeria (Maury et al. 2016)	CGCCGATGCTGACGCCGATGCTGACGC_552888	gi|1899071149|gb|CP058559.1|	100.0	27.0	0.0	0.0	1.0	27.0	1066328.0	1066302.0	0.000383	54.0	1899071149.0	CP058559	3695371.0	2731377	Alkalicella caledoniensis strain LB2 chromosome, complete genome
631435	CGCCGATGCTGACGCCGATGCTGACGC	0.947061	3.32364	Listeria (Maury et al. 2016)	CGCCGATGCTGACGCCGATGCTGACGC_552888	gi|1899071149|gb|CP058559.1|	100.0	27.0	0.0	0.0	1.0	27.0	1066340.0	1066314.0	0.000383	54.0	1899071149.0	CP058559	3695371.0	2731377	Alkalicella caledoniensis strain LB2 chromosome, complete genome
631436	CGCCGATGCTGACGCCGATGCTGACGC	0.947061	3.32364	Listeria (Maury et al. 2016)	CGCCGATGCTGACGCCGATGCTGACGC_552888	gi|1899071149|gb|CP058559.1|	100.0	27.0	0.0	0.0	1.0	27.0	1066352.0	1066326.0	0.000383	54.0	1899071149.0	CP058559	3695371.0	2731377	Alkalicella caledoniensis strain LB2 chromosome, complete genome
631437	CGCCGATGCTGACGCCGATGCTGACGC	0.947061	3.32364	Listeria (Maury et al. 2016)	CGCCGATGCTGACGCCGATGCTGACGC_552888	gi|1899071149|gb|CP058559.1|	100.0	27.0	0.0	0.0	1.0	27.0	1066364.0	1066338.0	0.000383	54.0	1899071149.0	CP058559	3695371.0	2731377	Alkalicella caledoniensis strain LB2 chromosome, complete genome
631438	CGCCGATGCTGACGCCGATGCTGACGC	0.947061	3.32364	Listeria (Maury et al. 2016)	CGCCGATGCTGACGCCGATGCTGACGC_552888	gi|1899071149|gb|CP058559.1|	100.0	27.0	0.0	0.0	1.0	27.0	1066376.0	1066350.0	0.000383	54.0	1899071149.0	CP058559	3695371.0	2731377	Alkalicella caledoniensis strain LB2 chromosome, complete genome
631439	CGCCGATGCTGACGCCGATGCTGACGC	0.947061	3.32364	Listeria (Maury et al. 2016)	CGCCGATGCTGACGCCGATGCTGACGC_552888	gi|1899071149|gb|CP058559.1|	100.0	27.0	0.0	0.0	1.0	27.0	1066388.0	1066362.0	0.000383	54.0	1899071149.0	CP058559	3695371.0	2731377	Alkalicella caledoniensis strain LB2 chromosome, complete genome
631440	CGCCGATGCTGACGCCGATGCTGACGC	0.947061	3.32364	Listeria (Maury et al. 2016)	CGCCGATGCTGACGCCGATGCTGACGC_552888	gi|1899071149|gb|CP058559.1|	100.0	27.0	0.0	0.0	1.0	27.0	1066400.0	1066374.0	0.000383	54.0	1899071149.0	CP058559	3695371.0	2731377	Alkalicella caledoniensis strain LB2 chromosome, complete genome
631441	CGCCGATGCTGACGCCGATGCTGACGC	0.947061	3.32364	Listeria (Maury et al. 2016)	CGCCGATGCTGACGCCGATGCTGACGC_552888	gi|1899071149|gb|CP058559.1|	100.0	27.0	0.0	0.0	1.0	27.0	1066412.0	1066386.0	0.000383	54.0	1899071149.0	CP058559	3695371.0	2731377	Alkalicella caledoniensis strain LB2 chromosome, complete genome
631442	CGCCGATGCTGACGCCGATGCTGACGC	0.947061	3.32364	Listeria (Maury et al. 2016)	CGCCGATGCTGACGCCGATGCTGACGC_552888	gi|1899071149|gb|CP058559.1|	100.0	27.0	0.0	0.0	1.0	27.0	1066424.0	1066398.0	0.000383	54.0	1899071149.0	CP058559	3695371.0	2731377	Alkalicella caledoniensis strain LB2 chromosome, complete genome
631443	CGCCGATGCTGACGCCGATGCTGACGC	0.947061	3.32364	Listeria (Maury et al. 2016)	CGCCGATGCTGACGCCGATGCTGACGC_552888	gi|1899071149|gb|CP058559.1|	100.0	27.0	0.0	0.0	1.0	27.0	1066436.0	1066410.0	0.000383	54.0	1899071149.0	CP058559	3695371.0	2731377	Alkalicella caledoniensis strain LB2 chromosome, complete genome
631444	CGCCGATGCTGACGCCGATGCTGACGC	0.947061	3.32364	Listeria (Maury et al. 2016)	CGCCGATGCTGACGCCGATGCTGACGC_552888	gi|1899071149|gb|CP058559.1|	100.0	27.0	0.0	0.0	1.0	27.0	1066448.0	1066422.0	0.000383	54.0	1899071149.0	CP058559	3695371.0	2731377	Alkalicella caledoniensis strain LB2 chromosome, complete genome
631445	CGCCGATGCTGACGCCGATGCTGACGC	0.947061	3.32364	Listeria (Maury et al. 2016)	CGCCGATGCTGACGCCGATGCTGACGC_552888	gi|1899071149|gb|CP058559.1|	100.0	27.0	0.0	0.0	1.0	27.0	1066460.0	1066434.0	0.000383	54.0	1899071149.0	CP058559	3695371.0	2731377	Alkalicella caledoniensis strain LB2 chromosome, complete genome
631446	CGCCGATGCTGACGCCGATGCTGACGC	0.947061	3.32364	Listeria (Maury et al. 2016)	CGCCGATGCTGACGCCGATGCTGACGC_552888	gi|1899071149|gb|CP058559.1|	100.0	25.0	0.0	0.0	3.0	27.0	1066470.0	1066446.0	0.006	50.1	1899071149.0	CP058559	3695371.0	2731377	Alkalicella caledoniensis strain LB2 chromosome, complete genome
631447	CGCCGATGCTGACGCCGATGCTGACGC	0.947061	3.32364	Listeria (Maury et al. 2016)	CGCCGATGCTGACGCCGATGCTGACGC_552888	gi|1899071149|gb|CP058559.1|	100.0	24.0	0.0	0.0	1.0	24.0	1066160.0	1066137.0	0.024	48.1	1899071149.0	CP058559	3695371.0	2731377	Alkalicella caledoniensis strain LB2 chromosome, complete genome
631448	CGCCGATGCTGACGCCGATGCTGACGC	0.947061	3.32364	Listeria (Maury et al. 2016)	CGCCGATGCTGACGCCGATGCTGACGC_552888	gi|1899071149|gb|CP058559.1|	100.0	24.0	0.0	0.0	1.0	24.0	1066316.0	1066293.0	0.024	48.1	1899071149.0	CP058559	3695371.0	2731377	Alkalicella caledoniensis strain LB2 chromosome, complete genome
631449	CCGATGCTGACGCTGATGCGGATGCTG	0.944781	3.32253	Listeria (Maury et al. 2016)	CCGATGCTGACGCTGATGCGGATGCTG_190418	gi|1861649961|dbj|AP019810.1|	100.0	27.0	0.0	0.0	1.0	27.0	2603765.0	2603791.0	0.000383	54.0	1861649961.0	AP019810	3112343.0	53346	Enterococcus mundtii 15-1A DNA, complete genome
631450	CCGATGCTGACGCTGATGCGGATGCTG	0.944781	3.32253	Listeria (Maury et al. 2016)	CCGATGCTGACGCTGATGCGGATGCTG_190418	gi|1861649961|dbj|AP019810.1|	100.0	25.0	0.0	0.0	3.0	27.0	2603587.0	2603611.0	0.006	50.1	1861649961.0	AP019810	3112343.0	53346	Enterococcus mundtii 15-1A DNA, complete genome
631451	CCGATGCTGACGCTGATGCGGATGCTG	0.944781	3.32253	Listeria (Maury et al. 2016)	CCGATGCTGACGCTGATGCGGATGCTG_190418	gi|1861649961|dbj|AP019810.1|	100.0	25.0	0.0	0.0	1.0	25.0	2603849.0	2603873.0	0.006	50.1	1861649961.0	AP019810	3112343.0	53346	Enterococcus mundtii 15-1A DNA, complete genome
631452	CCGATGCTGACGCTGATGCGGATGCTG	0.944781	3.32253	Listeria (Maury et al. 2016)	CCGATGCTGACGCTGATGCGGATGCTG_190418	gi|1798060435|gb|CP044432.2|	100.0	27.0	0.0	0.0	1.0	27.0	757557.0	757583.0	0.000383	54.0	1798060435.0	CP044432	3001785.0	1639	Listeria monocytogenes strain FDA00009448 chromosome, complete genome
631453	CCGATGCTGACGCTGATGCGGATGCTG	0.944781	3.32253	Listeria (Maury et al. 2016)	CCGATGCTGACGCTGATGCGGATGCTG_190418	gi|1798060435|gb|CP044432.2|	100.0	27.0	0.0	0.0	1.0	27.0	757725.0	757751.0	0.000383	54.0	1798060435.0	CP044432	3001785.0	1639	Listeria monocytogenes strain FDA00009448 chromosome, complete genome
631454	CCGATGCTGACGCTGATGCGGATGCTG	0.944781	3.32253	Listeria (Maury et al. 2016)	CCGATGCTGACGCTGATGCGGATGCTG_190418	gi|1798060435|gb|CP044432.2|	100.0	25.0	0.0	0.0	1.0	25.0	757053.0	757077.0	0.006	50.1	1798060435.0	CP044432	3001785.0	1639	Listeria monocytogenes strain FDA00009448 chromosome, complete genome
631455	CCGATGCTGACGCTGATGCGGATGCTG	0.944781	3.32253	Listeria (Maury et al. 2016)	CCGATGCTGACGCTGATGCGGATGCTG_190418	gi|1712321306|gb|CP042163.1|	100.0	27.0	0.0	0.0	1.0	27.0	752617.0	752643.0	0.000383	54.0	1712321306.0	CP042163	4250708.0	2598861	Shouchella miscanthi strain AK13 chromosome
631456	CCGATGCTGACGCTGATGCGGATGCTG	0.944781	3.32253	Listeria (Maury et al. 2016)	CCGATGCTGACGCTGATGCGGATGCTG_190418	gi|1712321306|gb|CP042163.1|	100.0	25.0	0.0	0.0	3.0	27.0	752337.0	752361.0	0.006	50.1	1712321306.0	CP042163	4250708.0	2598861	Shouchella miscanthi strain AK13 chromosome
631457	CCGATGCTGACGCTGATGCGGATGCTG	0.944781	3.32253	Listeria (Maury et al. 2016)	CCGATGCTGACGCTGATGCGGATGCTG_190418	gi|1712321306|gb|CP042163.1|	100.0	25.0	0.0	0.0	3.0	27.0	752403.0	752427.0	0.006	50.1	1712321306.0	CP042163	4250708.0	2598861	Shouchella miscanthi strain AK13 chromosome
631458	CCGATGCTGACGCTGATGCGGATGCTG	0.944781	3.32253	Listeria (Maury et al. 2016)	CCGATGCTGACGCTGATGCGGATGCTG_190418	gi|1712321306|gb|CP042163.1|	100.0	25.0	0.0	0.0	3.0	27.0	752475.0	752499.0	0.006	50.1	1712321306.0	CP042163	4250708.0	2598861	Shouchella miscanthi strain AK13 chromosome
631459	CCGATGCTGACGCTGATGCGGATGCTG	0.944781	3.32253	Listeria (Maury et al. 2016)	CCGATGCTGACGCTGATGCGGATGCTG_190418	gi|1712321306|gb|CP042163.1|	100.0	25.0	0.0	0.0	3.0	27.0	753423.0	753447.0	0.006	50.1	1712321306.0	CP042163	4250708.0	2598861	Shouchella miscanthi strain AK13 chromosome
631460	CCGATGCTGACGCTGATGCGGATGCTG	0.944781	3.32253	Listeria (Maury et al. 2016)	CCGATGCTGACGCTGATGCGGATGCTG_190418	gi|1712321306|gb|CP042163.1|	100.0	25.0	0.0	0.0	3.0	27.0	753573.0	753597.0	0.006	50.1	1712321306.0	CP042163	4250708.0	2598861	Shouchella miscanthi strain AK13 chromosome
631461	CCGATGCTGACGCTGATGCGGATGCTG	0.944781	3.32253	Listeria (Maury et al. 2016)	CCGATGCTGACGCTGATGCGGATGCTG_190418	gi|1712321306|gb|CP042163.1|	100.0	25.0	0.0	0.0	1.0	25.0	753697.0	753721.0	0.006	50.1	1712321306.0	CP042163	4250708.0	2598861	Shouchella miscanthi strain AK13 chromosome
631462	CCGATGCTGACGCTGATGCGGATGCTG	0.944781	3.32253	Listeria (Maury et al. 2016)	CCGATGCTGACGCTGATGCGGATGCTG_190418	gi|1633265460|gb|CP029066.1|	100.0	27.0	0.0	0.0	1.0	27.0	932895.0	932921.0	0.000383	54.0	1633265460.0	CP029066	3084146.0	53346	Enterococcus mundtii strain Pe103 chromosome, complete genome
631463	CCGATGCTGACGCTGATGCGGATGCTG	0.944781	3.32253	Listeria (Maury et al. 2016)	CCGATGCTGACGCTGATGCGGATGCTG_190418	gi|1633265460|gb|CP029066.1|	100.0	25.0	0.0	0.0	1.0	25.0	932979.0	933003.0	0.006	50.1	1633265460.0	CP029066	3084146.0	53346	Enterococcus mundtii strain Pe103 chromosome, complete genome
631464	CCGATGCTGACGCTGATGCGGATGCTG	0.944781	3.32253	Listeria (Maury et al. 2016)	CCGATGCTGACGCTGATGCGGATGCTG_190418	gi|2514047535|gb|CP096157.1|	100.0	27.0	0.0	0.0	1.0	27.0	2757226.0	2757252.0	0.000383	54.0	2514047535.0	CP096157	2949376.0	1639	Listeria monocytogenes strain FSL F6-0366 (H7858) chromosome, complete genome
631465	CCGATGCTGACGCTGATGCGGATGCTG	0.944781	3.32253	Listeria (Maury et al. 2016)	CCGATGCTGACGCTGATGCGGATGCTG_190418	gi|2514047535|gb|CP096157.1|	100.0	25.0	0.0	0.0	1.0	25.0	2756530.0	2756554.0	0.006	50.1	2514047535.0	CP096157	2949376.0	1639	Listeria monocytogenes strain FSL F6-0366 (H7858) chromosome, complete genome
631466	CCGATGCTGACGCTGATGCGGATGCTG	0.944781	3.32253	Listeria (Maury et al. 2016)	CCGATGCTGACGCTGATGCGGATGCTG_190418	gi|2514027941|gb|CP096149.1|	100.0	27.0	0.0	0.0	1.0	27.0	2206544.0	2206570.0	0.000383	54.0	2514027941.0	CP096149	2850984.0	1639	Listeria monocytogenes strain FSL J1-0158 chromosome, complete genome
631467	CCGATGCTGACGCTGATGCGGATGCTG	0.944781	3.32253	Listeria (Maury et al. 2016)	CCGATGCTGACGCTGATGCGGATGCTG_190418	gi|2514027941|gb|CP096149.1|	100.0	27.0	0.0	0.0	1.0	27.0	2206820.0	2206846.0	0.000383	54.0	2514027941.0	CP096149	2850984.0	1639	Listeria monocytogenes strain FSL J1-0158 chromosome, complete genome
631468	CCGATGCTGACGCTGATGCGGATGCTG	0.944781	3.32253	Listeria (Maury et al. 2016)	CCGATGCTGACGCTGATGCGGATGCTG_190418	gi|2514027941|gb|CP096149.1|	100.0	27.0	0.0	0.0	1.0	27.0	2206898.0	2206924.0	0.000383	54.0	2514027941.0	CP096149	2850984.0	1639	Listeria monocytogenes strain FSL J1-0158 chromosome, complete genome
631469	CCGATGCTGACGCTGATGCGGATGCTG	0.944781	3.32253	Listeria (Maury et al. 2016)	CCGATGCTGACGCTGATGCGGATGCTG_190418	gi|2514027941|gb|CP096149.1|	100.0	25.0	0.0	0.0	3.0	27.0	2206168.0	2206192.0	0.006	50.1	2514027941.0	CP096149	2850984.0	1639	Listeria monocytogenes strain FSL J1-0158 chromosome, complete genome
631470	CCGATGCTGACGCTGATGCGGATGCTG	0.944781	3.32253	Listeria (Maury et al. 2016)	CCGATGCTGACGCTGATGCGGATGCTG_190418	gi|2514027941|gb|CP096149.1|	100.0	25.0	0.0	0.0	1.0	25.0	2206256.0	2206280.0	0.006	50.1	2514027941.0	CP096149	2850984.0	1639	Listeria monocytogenes strain FSL J1-0158 chromosome, complete genome
631471	CCGATGCTGACGCTGATGCGGATGCTG	0.944781	3.32253	Listeria (Maury et al. 2016)	CCGATGCTGACGCTGATGCGGATGCTG_190418	gi|2514027941|gb|CP096149.1|	100.0	25.0	0.0	0.0	1.0	25.0	2206340.0	2206364.0	0.006	50.1	2514027941.0	CP096149	2850984.0	1639	Listeria monocytogenes strain FSL J1-0158 chromosome, complete genome
631472	CCGATGCTGACGCTGATGCGGATGCTG	0.944781	3.32253	Listeria (Maury et al. 2016)	CCGATGCTGACGCTGATGCGGATGCTG_190418	gi|2514027941|gb|CP096149.1|	100.0	25.0	0.0	0.0	1.0	25.0	2206388.0	2206412.0	0.006	50.1	2514027941.0	CP096149	2850984.0	1639	Listeria monocytogenes strain FSL J1-0158 chromosome, complete genome
631473	CCGATGCTGACGCTGATGCGGATGCTG	0.944781	3.32253	Listeria (Maury et al. 2016)	CCGATGCTGACGCTGATGCGGATGCTG_190418	gi|2514027941|gb|CP096149.1|	100.0	25.0	0.0	0.0	1.0	25.0	2206418.0	2206442.0	0.006	50.1	2514027941.0	CP096149	2850984.0	1639	Listeria monocytogenes strain FSL J1-0158 chromosome, complete genome
631474	CCGATGCTGACGCTGATGCGGATGCTG	0.944781	3.32253	Listeria (Maury et al. 2016)	CCGATGCTGACGCTGATGCGGATGCTG_190418	gi|2514027941|gb|CP096149.1|	100.0	25.0	0.0	0.0	3.0	27.0	2206516.0	2206540.0	0.006	50.1	2514027941.0	CP096149	2850984.0	1639	Listeria monocytogenes strain FSL J1-0158 chromosome, complete genome
631475	CCGATGCTGACGCTGATGCGGATGCTG	0.944781	3.32253	Listeria (Maury et al. 2016)	CCGATGCTGACGCTGATGCGGATGCTG_190418	gi|2514027941|gb|CP096149.1|	100.0	25.0	0.0	0.0	1.0	25.0	2206628.0	2206652.0	0.006	50.1	2514027941.0	CP096149	2850984.0	1639	Listeria monocytogenes strain FSL J1-0158 chromosome, complete genome
631476	CCGATGCTGACGCTGATGCGGATGCTG	0.944781	3.32253	Listeria (Maury et al. 2016)	CCGATGCTGACGCTGATGCGGATGCTG_190418	gi|2514027941|gb|CP096149.1|	100.0	25.0	0.0	0.0	3.0	27.0	2206792.0	2206816.0	0.006	50.1	2514027941.0	CP096149	2850984.0	1639	Listeria monocytogenes strain FSL J1-0158 chromosome, complete genome
631477	CCGATGCTGACGCTGATGCGGATGCTG	0.944781	3.32253	Listeria (Maury et al. 2016)	CCGATGCTGACGCTGATGCGGATGCTG_190418	gi|2263634872|gb|CP099862.1|	100.0	27.0	0.0	0.0	1.0	27.0	1983354.0	1983380.0	0.000383	54.0	2263634872.0	CP099862	4258402.0	2953809	Alcaligenes sp. 1735tsa3 chromosome
631478	CCGATGCTGACGCTGATGCGGATGCTG	0.944781	3.32253	Listeria (Maury et al. 2016)	CCGATGCTGACGCTGATGCGGATGCTG_190418	gi|2263634872|gb|CP099862.1|	100.0	25.0	0.0	0.0	1.0	25.0	1981950.0	1981974.0	0.006	50.1	2263634872.0	CP099862	4258402.0	2953809	Alcaligenes sp. 1735tsa3 chromosome
631479	CCGATGCTGACGCTGATGCGGATGCTG	0.944781	3.32253	Listeria (Maury et al. 2016)	CCGATGCTGACGCTGATGCGGATGCTG_190418	gi|2263634872|gb|CP099862.1|	100.0	25.0	0.0	0.0	1.0	25.0	1982784.0	1982808.0	0.006	50.1	2263634872.0	CP099862	4258402.0	2953809	Alcaligenes sp. 1735tsa3 chromosome
631480	CCGATGCTGACGCTGATGCGGATGCTG	0.944781	3.32253	Listeria (Maury et al. 2016)	CCGATGCTGACGCTGATGCGGATGCTG_190418	gi|2263634872|gb|CP099862.1|	100.0	25.0	0.0	0.0	1.0	25.0	1984410.0	1984434.0	0.006	50.1	2263634872.0	CP099862	4258402.0	2953809	Alcaligenes sp. 1735tsa3 chromosome
631481	CCGATGCTGACGCTGATGCGGATGCTG	0.944781	3.32253	Listeria (Maury et al. 2016)	CCGATGCTGACGCTGATGCGGATGCTG_190418	gi|2161652504|gb|CP088265.1|	100.0	27.0	0.0	0.0	1.0	27.0	2565578.0	2565604.0	0.000383	54.0	2161652504.0	CP088265	4828706.0	2898725	Leclercia sp. G3L chromosome, complete genome
631482	CCGATGCTGACGCTGATGCGGATGCTG	0.944781	3.32253	Listeria (Maury et al. 2016)	CCGATGCTGACGCTGATGCGGATGCTG_190418	gi|2055689274|gb|CP076626.1|	100.0	27.0	0.0	0.0	1.0	27.0	1059065.0	1059091.0	0.000383	54.0	2055689274.0	CP076626	2912948.0	1639	Listeria monocytogenes strain LM42 chromosome, complete genome
631483	CCGATGCTGACGCTGATGCGGATGCTG	0.944781	3.32253	Listeria (Maury et al. 2016)	CCGATGCTGACGCTGATGCGGATGCTG_190418	gi|2055689274|gb|CP076626.1|	100.0	25.0	0.0	0.0	1.0	25.0	1058273.0	1058297.0	0.006	50.1	2055689274.0	CP076626	2912948.0	1639	Listeria monocytogenes strain LM42 chromosome, complete genome
631484	CCGATGCTGACGCTGATGCGGATGCTG	0.944781	3.32253	Listeria (Maury et al. 2016)	CCGATGCTGACGCTGATGCGGATGCTG_190418	gi|2055689274|gb|CP076626.1|	100.0	25.0	0.0	0.0	1.0	25.0	1058303.0	1058327.0	0.006	50.1	2055689274.0	CP076626	2912948.0	1639	Listeria monocytogenes strain LM42 chromosome, complete genome
631485	CCGATGCTGACGCTGATGCGGATGCTG	0.944781	3.32253	Listeria (Maury et al. 2016)	CCGATGCTGACGCTGATGCGGATGCTG_190418	gi|2055689274|gb|CP076626.1|	100.0	25.0	0.0	0.0	3.0	27.0	1058401.0	1058425.0	0.006	50.1	2055689274.0	CP076626	2912948.0	1639	Listeria monocytogenes strain LM42 chromosome, complete genome
631486	CCGATGCTGACGCTGATGCGGATGCTG	0.944781	3.32253	Listeria (Maury et al. 2016)	CCGATGCTGACGCTGATGCGGATGCTG_190418	gi|2049152792|gb|CP076126.1|	100.0	27.0	0.0	0.0	1.0	27.0	1062173.0	1062199.0	0.000383	54.0	2049152792.0	CP076126	2915057.0	1639	Listeria monocytogenes strain LM20 chromosome, complete genome
631487	CCGATGCTGACGCTGATGCGGATGCTG	0.944781	3.32253	Listeria (Maury et al. 2016)	CCGATGCTGACGCTGATGCGGATGCTG_190418	gi|2049152792|gb|CP076126.1|	100.0	25.0	0.0	0.0	1.0	25.0	1061213.0	1061237.0	0.006	50.1	2049152792.0	CP076126	2915057.0	1639	Listeria monocytogenes strain LM20 chromosome, complete genome
631488	CCGATGCTGACGCTGATGCGGATGCTG	0.944781	3.32253	Listeria (Maury et al. 2016)	CCGATGCTGACGCTGATGCGGATGCTG_190418	gi|2049152792|gb|CP076126.1|	100.0	25.0	0.0	0.0	1.0	25.0	1061243.0	1061267.0	0.006	50.1	2049152792.0	CP076126	2915057.0	1639	Listeria monocytogenes strain LM20 chromosome, complete genome
631489	CCGATGCTGACGCTGATGCGGATGCTG	0.944781	3.32253	Listeria (Maury et al. 2016)	CCGATGCTGACGCTGATGCGGATGCTG_190418	gi|2047721340|gb|CP076051.1|	100.0	27.0	0.0	0.0	1.0	27.0	2673078.0	2673104.0	0.000383	54.0	2047721340.0	CP076051	2875161.0	1639	Listeria monocytogenes strain 3BS90 chromosome, complete genome
631490	CCGATGCTGACGCTGATGCGGATGCTG	0.944781	3.32253	Listeria (Maury et al. 2016)	CCGATGCTGACGCTGATGCGGATGCTG_190418	gi|2047721340|gb|CP076051.1|	100.0	24.0	0.0	0.0	1.0	24.0	2673876.0	2673899.0	0.024	48.1	2047721340.0	CP076051	2875161.0	1639	Listeria monocytogenes strain 3BS90 chromosome, complete genome
631491	CCGATGCTGACGCTGATGCGGATGCTG	0.944781	3.32253	Listeria (Maury et al. 2016)	CCGATGCTGACGCTGATGCGGATGCTG_190418	gi|2046997118|gb|CP075873.1|	100.0	27.0	0.0	0.0	1.0	27.0	762188.0	762214.0	0.000383	54.0	2046997118.0	CP075873	3019084.0	1639	Listeria monocytogenes strain 2BR21 chromosome, complete genome
631492	CCGATGCTGACGCTGATGCGGATGCTG	0.944781	3.32253	Listeria (Maury et al. 2016)	CCGATGCTGACGCTGATGCGGATGCTG_190418	gi|2046997118|gb|CP075873.1|	100.0	25.0	0.0	0.0	3.0	27.0	761824.0	761848.0	0.006	50.1	2046997118.0	CP075873	3019084.0	1639	Listeria monocytogenes strain 2BR21 chromosome, complete genome
631493	CCGATGCTGACGCTGATGCGGATGCTG	0.944781	3.32253	Listeria (Maury et al. 2016)	CCGATGCTGACGCTGATGCGGATGCTG_190418	gi|2046997115|gb|CP075877.1|	100.0	27.0	0.0	0.0	1.0	27.0	2989434.0	2989460.0	0.000383	54.0	2046997115.0	CP075877	3005957.0	1639	Listeria monocytogenes strain 2HF15 chromosome, complete genome
631494	CCGATGCTGACGCTGATGCGGATGCTG	0.944781	3.32253	Listeria (Maury et al. 2016)	CCGATGCTGACGCTGATGCGGATGCTG_190418	gi|2046997115|gb|CP075877.1|	100.0	25.0	0.0	0.0	3.0	27.0	2988740.0	2988764.0	0.006	50.1	2046997115.0	CP075877	3005957.0	1639	Listeria monocytogenes strain 2HF15 chromosome, complete genome
631495	CCGATGCTGACGCTGATGCGGATGCTG	0.944781	3.32253	Listeria (Maury et al. 2016)	CCGATGCTGACGCTGATGCGGATGCTG_190418	gi|2046997115|gb|CP075877.1|	100.0	25.0	0.0	0.0	1.0	25.0	2989164.0	2989188.0	0.006	50.1	2046997115.0	CP075877	3005957.0	1639	Listeria monocytogenes strain 2HF15 chromosome, complete genome
631496	CCGATGCTGACGCTGATGCGGATGCTG	0.944781	3.32253	Listeria (Maury et al. 2016)	CCGATGCTGACGCTGATGCGGATGCTG_190418	gi|2046997115|gb|CP075877.1|	100.0	25.0	0.0	0.0	3.0	27.0	2989526.0	2989550.0	0.006	50.1	2046997115.0	CP075877	3005957.0	1639	Listeria monocytogenes strain 2HF15 chromosome, complete genome
631497	CCGATGCTGACGCTGATGCGGATGCTG	0.944781	3.32253	Listeria (Maury et al. 2016)	CCGATGCTGACGCTGATGCGGATGCTG_190418	gi|1994419580|gb|CP069380.1|	100.0	27.0	0.0	0.0	1.0	27.0	1798235.0	1798261.0	0.000383	54.0	1994419580.0	CP069380	2860258.0	1639	Listeria monocytogenes strain 2010L-2198 chromosome
631498	CCGATGCTGACGCTGATGCGGATGCTG	0.944781	3.32253	Listeria (Maury et al. 2016)	CCGATGCTGACGCTGATGCGGATGCTG_190418	gi|1994419580|gb|CP069380.1|	100.0	25.0	0.0	0.0	3.0	27.0	1797841.0	1797865.0	0.006	50.1	1994419580.0	CP069380	2860258.0	1639	Listeria monocytogenes strain 2010L-2198 chromosome
631499	CCGATGCTGACGCTGATGCGGATGCTG	0.944781	3.32253	Listeria (Maury et al. 2016)	CCGATGCTGACGCTGATGCGGATGCTG_190418	gi|1948548025|gb|CP065980.1|	100.0	27.0	0.0	0.0	1.0	27.0	773903.0	773929.0	0.000383	54.0	1948548025.0	CP065980	2479522.0	46127	Staphylococcus felis strain FDAARGOS_1014 chromosome, complete genome
631500	CCGATGCTGACGCTGATGCGGATGCTG	0.944781	3.32253	Listeria (Maury et al. 2016)	CCGATGCTGACGCTGATGCGGATGCTG_190418	gi|1948548025|gb|CP065980.1|	100.0	27.0	0.0	0.0	1.0	27.0	774377.0	774403.0	0.000383	54.0	1948548025.0	CP065980	2479522.0	46127	Staphylococcus felis strain FDAARGOS_1014 chromosome, complete genome
631501	CCGATGCTGACGCTGATGCGGATGCTG	0.944781	3.32253	Listeria (Maury et al. 2016)	CCGATGCTGACGCTGATGCGGATGCTG_190418	gi|1948548025|gb|CP065980.1|	100.0	25.0	0.0	0.0	1.0	25.0	773501.0	773525.0	0.006	50.1	1948548025.0	CP065980	2479522.0	46127	Staphylococcus felis strain FDAARGOS_1014 chromosome, complete genome
631502	CCGATGCTGACGCTGATGCGGATGCTG	0.944781	3.32253	Listeria (Maury et al. 2016)	CCGATGCTGACGCTGATGCGGATGCTG_190418	gi|1948548025|gb|CP065980.1|	100.0	25.0	0.0	0.0	1.0	25.0	773675.0	773699.0	0.006	50.1	1948548025.0	CP065980	2479522.0	46127	Staphylococcus felis strain FDAARGOS_1014 chromosome, complete genome
631503	CCGATGCTGACGCTGATGCGGATGCTG	0.944781	3.32253	Listeria (Maury et al. 2016)	CCGATGCTGACGCTGATGCGGATGCTG_190418	gi|1850185780|gb|CP054040.1|	100.0	27.0	0.0	0.0	1.0	27.0	2617956.0	2617930.0	0.000383	54.0	1850185780.0	CP054040	2906751.0	1639	Listeria monocytogenes strain PNUSAL000019 chromosome
631504	CCGATGCTGACGCTGATGCGGATGCTG	0.944781	3.32253	Listeria (Maury et al. 2016)	CCGATGCTGACGCTGATGCGGATGCTG_190418	gi|1850185780|gb|CP054040.1|	100.0	25.0	0.0	0.0	1.0	25.0	2618652.0	2618628.0	0.006	50.1	1850185780.0	CP054040	2906751.0	1639	Listeria monocytogenes strain PNUSAL000019 chromosome
631505	CCGATGCTGACGCTGATGCGGATGCTG	0.944781	3.32253	Listeria (Maury et al. 2016)	CCGATGCTGACGCTGATGCGGATGCTG_190418	gi|1850182814|gb|CP054042.1|	100.0	27.0	0.0	0.0	1.0	27.0	2663851.0	2663825.0	0.000383	54.0	1850182814.0	CP054042	3017127.0	1639	Listeria monocytogenes strain PNUSAL000009 chromosome
631506	CCGATGCTGACGCTGATGCGGATGCTG	0.944781	3.32253	Listeria (Maury et al. 2016)	CCGATGCTGACGCTGATGCGGATGCTG_190418	gi|1850182814|gb|CP054042.1|	100.0	25.0	0.0	0.0	3.0	27.0	2663759.0	2663735.0	0.006	50.1	1850182814.0	CP054042	3017127.0	1639	Listeria monocytogenes strain PNUSAL000009 chromosome
631507	CCGATGCTGACGCTGATGCGGATGCTG	0.944781	3.32253	Listeria (Maury et al. 2016)	CCGATGCTGACGCTGATGCGGATGCTG_190418	gi|1850182814|gb|CP054042.1|	100.0	25.0	0.0	0.0	1.0	25.0	2664121.0	2664097.0	0.006	50.1	1850182814.0	CP054042	3017127.0	1639	Listeria monocytogenes strain PNUSAL000009 chromosome
631508	CCGATGCTGACGCTGATGCGGATGCTG	0.944781	3.32253	Listeria (Maury et al. 2016)	CCGATGCTGACGCTGATGCGGATGCTG_190418	gi|1850182814|gb|CP054042.1|	100.0	25.0	0.0	0.0	3.0	27.0	2664545.0	2664521.0	0.006	50.1	1850182814.0	CP054042	3017127.0	1639	Listeria monocytogenes strain PNUSAL000009 chromosome
631509	CCGATGCTGACGCTGATGCGGATGCTG	0.944781	3.32253	Listeria (Maury et al. 2016)	CCGATGCTGACGCTGATGCGGATGCTG_190418	gi|1845899894|gb|CP053630.1|	100.0	27.0	0.0	0.0	1.0	27.0	1863211.0	1863185.0	0.000383	54.0	1845899894.0	CP053630	2953956.0	1639	Listeria monocytogenes strain OB040119 chromosome, complete genome
631510	CCGATGCTGACGCTGATGCGGATGCTG	0.944781	3.32253	Listeria (Maury et al. 2016)	CCGATGCTGACGCTGATGCGGATGCTG_190418	gi|1845899894|gb|CP053630.1|	100.0	27.0	0.0	0.0	1.0	27.0	1863379.0	1863353.0	0.000383	54.0	1845899894.0	CP053630	2953956.0	1639	Listeria monocytogenes strain OB040119 chromosome, complete genome
631511	CCGATGCTGACGCTGATGCGGATGCTG	0.944781	3.32253	Listeria (Maury et al. 2016)	CCGATGCTGACGCTGATGCGGATGCTG_190418	gi|1845899894|gb|CP053630.1|	100.0	25.0	0.0	0.0	1.0	25.0	1863883.0	1863859.0	0.006	50.1	1845899894.0	CP053630	2953956.0	1639	Listeria monocytogenes strain OB040119 chromosome, complete genome
631512	CCGATGCTGACGCTGATGCGGATGCTG	0.944781	3.32253	Listeria (Maury et al. 2016)	CCGATGCTGACGCTGATGCGGATGCTG_190418	gi|1845896890|gb|CP053628.1|	100.0	27.0	0.0	0.0	1.0	27.0	1904473.0	1904447.0	0.000383	54.0	1845896890.0	CP053628	2994628.0	1639	Listeria monocytogenes strain OB030029 chromosome, complete genome
631513	CCGATGCTGACGCTGATGCGGATGCTG	0.944781	3.32253	Listeria (Maury et al. 2016)	CCGATGCTGACGCTGATGCGGATGCTG_190418	gi|1845896890|gb|CP053628.1|	100.0	27.0	0.0	0.0	1.0	27.0	1904641.0	1904615.0	0.000383	54.0	1845896890.0	CP053628	2994628.0	1639	Listeria monocytogenes strain OB030029 chromosome, complete genome
631514	CCGATGCTGACGCTGATGCGGATGCTG	0.944781	3.32253	Listeria (Maury et al. 2016)	CCGATGCTGACGCTGATGCGGATGCTG_190418	gi|1845896890|gb|CP053628.1|	100.0	25.0	0.0	0.0	1.0	25.0	1905145.0	1905121.0	0.006	50.1	1845896890.0	CP053628	2994628.0	1639	Listeria monocytogenes strain OB030029 chromosome, complete genome
631515	CCGATGCTGACGCTGATGCGGATGCTG	0.944781	3.32253	Listeria (Maury et al. 2016)	CCGATGCTGACGCTGATGCGGATGCTG_190418	gi|1845889571|gb|CP053632.1|	100.0	27.0	0.0	0.0	1.0	27.0	1863223.0	1863197.0	0.000383	54.0	1845889571.0	CP053632	2953451.0	1639	Listeria monocytogenes strain OB050226 chromosome, complete genome
631516	CCGATGCTGACGCTGATGCGGATGCTG	0.944781	3.32253	Listeria (Maury et al. 2016)	CCGATGCTGACGCTGATGCGGATGCTG_190418	gi|1845889571|gb|CP053632.1|	100.0	27.0	0.0	0.0	1.0	27.0	1863391.0	1863365.0	0.000383	54.0	1845889571.0	CP053632	2953451.0	1639	Listeria monocytogenes strain OB050226 chromosome, complete genome
631517	CCGATGCTGACGCTGATGCGGATGCTG	0.944781	3.32253	Listeria (Maury et al. 2016)	CCGATGCTGACGCTGATGCGGATGCTG_190418	gi|1845889571|gb|CP053632.1|	100.0	25.0	0.0	0.0	1.0	25.0	1863901.0	1863877.0	0.006	50.1	1845889571.0	CP053632	2953451.0	1639	Listeria monocytogenes strain OB050226 chromosome, complete genome
631518	CCGATGCTGACGCTGATGCGGATGCTG	0.944781	3.32253	Listeria (Maury et al. 2016)	CCGATGCTGACGCTGATGCGGATGCTG_190418	gi|1844051361|gb|CP053478.1|	100.0	27.0	0.0	0.0	1.0	27.0	1862501.0	1862475.0	0.000383	54.0	1844051361.0	CP053478	2949231.0	1639	Listeria monocytogenes strain OB020621 chromosome, complete genome
631519	CCGATGCTGACGCTGATGCGGATGCTG	0.944781	3.32253	Listeria (Maury et al. 2016)	CCGATGCTGACGCTGATGCGGATGCTG_190418	gi|1844051361|gb|CP053478.1|	100.0	25.0	0.0	0.0	1.0	25.0	1863203.0	1863179.0	0.006	50.1	1844051361.0	CP053478	2949231.0	1639	Listeria monocytogenes strain OB020621 chromosome, complete genome
631520	CCGATGCTGACGCTGATGCGGATGCTG	0.944781	3.32253	Listeria (Maury et al. 2016)	CCGATGCTGACGCTGATGCGGATGCTG_190418	gi|1798053715|gb|CP044430.2|	100.0	27.0	0.0	0.0	1.0	27.0	1863205.0	1863179.0	0.000383	54.0	1798053715.0	CP044430	2953686.0	1639	Listeria monocytogenes strain FDA00006667 chromosome, complete genome
631521	CCGATGCTGACGCTGATGCGGATGCTG	0.944781	3.32253	Listeria (Maury et al. 2016)	CCGATGCTGACGCTGATGCGGATGCTG_190418	gi|1798053715|gb|CP044430.2|	100.0	27.0	0.0	0.0	1.0	27.0	1863373.0	1863347.0	0.000383	54.0	1798053715.0	CP044430	2953686.0	1639	Listeria monocytogenes strain FDA00006667 chromosome, complete genome
631522	CCGATGCTGACGCTGATGCGGATGCTG	0.944781	3.32253	Listeria (Maury et al. 2016)	CCGATGCTGACGCTGATGCGGATGCTG_190418	gi|1798053715|gb|CP044430.2|	100.0	25.0	0.0	0.0	1.0	25.0	1863877.0	1863853.0	0.006	50.1	1798053715.0	CP044430	2953686.0	1639	Listeria monocytogenes strain FDA00006667 chromosome, complete genome
631523	CCGATGCTGACGCTGATGCGGATGCTG	0.944781	3.32253	Listeria (Maury et al. 2016)	CCGATGCTGACGCTGATGCGGATGCTG_190418	gi|1782282351|gb|CP007600.2|	100.0	27.0	0.0	0.0	1.0	27.0	1860646.0	1860620.0	0.000383	54.0	1782282351.0	CP007600	2906670.0	1639	Listeria monocytogenes strain CFSAN006122, complete genome
631524	CCGATGCTGACGCTGATGCGGATGCTG	0.944781	3.32253	Listeria (Maury et al. 2016)	CCGATGCTGACGCTGATGCGGATGCTG_190418	gi|1782282351|gb|CP007600.2|	100.0	25.0	0.0	0.0	1.0	25.0	1861342.0	1861318.0	0.006	50.1	1782282351.0	CP007600	2906670.0	1639	Listeria monocytogenes strain CFSAN006122, complete genome
631525	CCGATGCTGACGCTGATGCGGATGCTG	0.944781	3.32253	Listeria (Maury et al. 2016)	CCGATGCTGACGCTGATGCGGATGCTG_190418	gi|1776250311|gb|CP045969.1|	100.0	27.0	0.0	0.0	1.0	27.0	1892742.0	1892716.0	0.000383	54.0	1776250311.0	CP045969	2964538.0	1639	Listeria monocytogenes strain AUSMDU00007774 chromosome, complete genome
631526	CCGATGCTGACGCTGATGCGGATGCTG	0.944781	3.32253	Listeria (Maury et al. 2016)	CCGATGCTGACGCTGATGCGGATGCTG_190418	gi|1776250311|gb|CP045969.1|	100.0	25.0	0.0	0.0	3.0	27.0	1892788.0	1892764.0	0.006	50.1	1776250311.0	CP045969	2964538.0	1639	Listeria monocytogenes strain AUSMDU00007774 chromosome, complete genome
631527	CCGATGCTGACGCTGATGCGGATGCTG	0.944781	3.32253	Listeria (Maury et al. 2016)	CCGATGCTGACGCTGATGCGGATGCTG_190418	gi|1776250311|gb|CP045969.1|	100.0	25.0	0.0	0.0	3.0	27.0	1892938.0	1892914.0	0.006	50.1	1776250311.0	CP045969	2964538.0	1639	Listeria monocytogenes strain AUSMDU00007774 chromosome, complete genome
631528	CCGATGCTGACGCTGATGCGGATGCTG	0.944781	3.32253	Listeria (Maury et al. 2016)	CCGATGCTGACGCTGATGCGGATGCTG_190418	gi|1776250311|gb|CP045969.1|	100.0	25.0	0.0	0.0	3.0	27.0	1893082.0	1893058.0	0.006	50.1	1776250311.0	CP045969	2964538.0	1639	Listeria monocytogenes strain AUSMDU00007774 chromosome, complete genome
631529	CCGATGCTGACGCTGATGCGGATGCTG	0.944781	3.32253	Listeria (Maury et al. 2016)	CCGATGCTGACGCTGATGCGGATGCTG_190418	gi|1776250311|gb|CP045969.1|	100.0	25.0	0.0	0.0	3.0	27.0	1893178.0	1893154.0	0.006	50.1	1776250311.0	CP045969	2964538.0	1639	Listeria monocytogenes strain AUSMDU00007774 chromosome, complete genome
631530	CCGATGCTGACGCTGATGCGGATGCTG	0.944781	3.32253	Listeria (Maury et al. 2016)	CCGATGCTGACGCTGATGCGGATGCTG_190418	gi|1776250311|gb|CP045969.1|	100.0	25.0	0.0	0.0	3.0	27.0	1893196.0	1893172.0	0.006	50.1	1776250311.0	CP045969	2964538.0	1639	Listeria monocytogenes strain AUSMDU00007774 chromosome, complete genome
631531	CCGATGCTGACGCTGATGCGGATGCTG	0.944781	3.32253	Listeria (Maury et al. 2016)	CCGATGCTGACGCTGATGCGGATGCTG_190418	gi|1776250311|gb|CP045969.1|	100.0	25.0	0.0	0.0	3.0	27.0	1893538.0	1893514.0	0.006	50.1	1776250311.0	CP045969	2964538.0	1639	Listeria monocytogenes strain AUSMDU00007774 chromosome, complete genome
631532	CCGATGCTGACGCTGATGCGGATGCTG	0.944781	3.32253	Listeria (Maury et al. 2016)	CCGATGCTGACGCTGATGCGGATGCTG_190418	gi|1776250311|gb|CP045969.1|	100.0	25.0	0.0	0.0	3.0	27.0	1893580.0	1893556.0	0.006	50.1	1776250311.0	CP045969	2964538.0	1639	Listeria monocytogenes strain AUSMDU00007774 chromosome, complete genome
631533	CCGATGCTGACGCTGATGCGGATGCTG	0.944781	3.32253	Listeria (Maury et al. 2016)	CCGATGCTGACGCTGATGCGGATGCTG_190418	gi|1776250311|gb|CP045969.1|	100.0	25.0	0.0	0.0	3.0	27.0	1893622.0	1893598.0	0.006	50.1	1776250311.0	CP045969	2964538.0	1639	Listeria monocytogenes strain AUSMDU00007774 chromosome, complete genome
631534	CCGATGCTGACGCTGATGCGGATGCTG	0.944781	3.32253	Listeria (Maury et al. 2016)	CCGATGCTGACGCTGATGCGGATGCTG_190418	gi|1776250311|gb|CP045969.1|	100.0	25.0	0.0	0.0	1.0	25.0	1893846.0	1893822.0	0.006	50.1	1776250311.0	CP045969	2964538.0	1639	Listeria monocytogenes strain AUSMDU00007774 chromosome, complete genome
631535	CCGATGCTGACGCTGATGCGGATGCTG	0.944781	3.32253	Listeria (Maury et al. 2016)	CCGATGCTGACGCTGATGCGGATGCTG_190418	gi|1776250311|gb|CP045969.1|	100.0	25.0	0.0	0.0	1.0	25.0	1894068.0	1894044.0	0.006	50.1	1776250311.0	CP045969	2964538.0	1639	Listeria monocytogenes strain AUSMDU00007774 chromosome, complete genome
631536	CCGATGCTGACGCTGATGCGGATGCTG	0.944781	3.32253	Listeria (Maury et al. 2016)	CCGATGCTGACGCTGATGCGGATGCTG_190418	gi|1776250311|gb|CP045969.1|	100.0	25.0	0.0	0.0	3.0	27.0	1894342.0	1894318.0	0.006	50.1	1776250311.0	CP045969	2964538.0	1639	Listeria monocytogenes strain AUSMDU00007774 chromosome, complete genome
631537	CCGATGCTGACGCTGATGCGGATGCTG	0.944781	3.32253	Listeria (Maury et al. 2016)	CCGATGCTGACGCTGATGCGGATGCTG_190418	gi|1776250311|gb|CP045969.1|	100.0	25.0	0.0	0.0	3.0	27.0	1894360.0	1894336.0	0.006	50.1	1776250311.0	CP045969	2964538.0	1639	Listeria monocytogenes strain AUSMDU00007774 chromosome, complete genome
631538	CCGATGCTGACGCTGATGCGGATGCTG	0.944781	3.32253	Listeria (Maury et al. 2016)	CCGATGCTGACGCTGATGCGGATGCTG_190418	gi|1776250311|gb|CP045969.1|	100.0	25.0	0.0	0.0	3.0	27.0	1894378.0	1894354.0	0.006	50.1	1776250311.0	CP045969	2964538.0	1639	Listeria monocytogenes strain AUSMDU00007774 chromosome, complete genome
631539	CCGATGCTGACGCTGATGCGGATGCTG	0.944781	3.32253	Listeria (Maury et al. 2016)	CCGATGCTGACGCTGATGCGGATGCTG_190418	gi|1776250311|gb|CP045969.1|	100.0	25.0	0.0	0.0	3.0	27.0	1894396.0	1894372.0	0.006	50.1	1776250311.0	CP045969	2964538.0	1639	Listeria monocytogenes strain AUSMDU00007774 chromosome, complete genome
631540	CCGATGCTGACGCTGATGCGGATGCTG	0.944781	3.32253	Listeria (Maury et al. 2016)	CCGATGCTGACGCTGATGCGGATGCTG_190418	gi|1776250311|gb|CP045969.1|	100.0	25.0	0.0	0.0	3.0	27.0	1894414.0	1894390.0	0.006	50.1	1776250311.0	CP045969	2964538.0	1639	Listeria monocytogenes strain AUSMDU00007774 chromosome, complete genome
631541	CCGATGCTGACGCTGATGCGGATGCTG	0.944781	3.32253	Listeria (Maury et al. 2016)	CCGATGCTGACGCTGATGCGGATGCTG_190418	gi|1776244520|gb|CP045970.1|	100.0	27.0	0.0	0.0	1.0	27.0	1907462.0	1907436.0	0.000383	54.0	1776244520.0	CP045970	3005026.0	1639	Listeria monocytogenes strain AUSMDU00000235 chromosome, complete genome
631542	CCGATGCTGACGCTGATGCGGATGCTG	0.944781	3.32253	Listeria (Maury et al. 2016)	CCGATGCTGACGCTGATGCGGATGCTG_190418	gi|1776244520|gb|CP045970.1|	100.0	25.0	0.0	0.0	3.0	27.0	1907826.0	1907802.0	0.006	50.1	1776244520.0	CP045970	3005026.0	1639	Listeria monocytogenes strain AUSMDU00000235 chromosome, complete genome
631543	CCGATGCTGACGCTGATGCGGATGCTG	0.944781	3.32253	Listeria (Maury et al. 2016)	CCGATGCTGACGCTGATGCGGATGCTG_190418	gi|1755803425|gb|CP032672.1|	100.0	27.0	0.0	0.0	1.0	27.0	1856562.0	1856536.0	0.000383	54.0	1755803425.0	CP032672	2915525.0	1639	Listeria monocytogenes strain 52854 chromosome, complete genome
631544	CCGATGCTGACGCTGATGCGGATGCTG	0.944781	3.32253	Listeria (Maury et al. 2016)	CCGATGCTGACGCTGATGCGGATGCTG_190418	gi|1755803425|gb|CP032672.1|	100.0	25.0	0.0	0.0	3.0	27.0	1856494.0	1856470.0	0.006	50.1	1755803425.0	CP032672	2915525.0	1639	Listeria monocytogenes strain 52854 chromosome, complete genome
631545	CCGATGCTGACGCTGATGCGGATGCTG	0.944781	3.32253	Listeria (Maury et al. 2016)	CCGATGCTGACGCTGATGCGGATGCTG_190418	gi|1755803425|gb|CP032672.1|	100.0	25.0	0.0	0.0	1.0	25.0	1857534.0	1857510.0	0.006	50.1	1755803425.0	CP032672	2915525.0	1639	Listeria monocytogenes strain 52854 chromosome, complete genome
631546	CCGATGCTGACGCTGATGCGGATGCTG	0.944781	3.32253	Listeria (Maury et al. 2016)	CCGATGCTGACGCTGATGCGGATGCTG_190418	gi|1755803425|gb|CP032672.1|	100.0	25.0	0.0	0.0	1.0	25.0	1857564.0	1857540.0	0.006	50.1	1755803425.0	CP032672	2915525.0	1639	Listeria monocytogenes strain 52854 chromosome, complete genome
631547	CCGATGCTGACGCTGATGCGGATGCTG	0.944781	3.32253	Listeria (Maury et al. 2016)	CCGATGCTGACGCTGATGCGGATGCTG_190418	gi|1755794746|gb|CP032669.1|	100.0	27.0	0.0	0.0	1.0	27.0	1902453.0	1902427.0	0.000383	54.0	1755794746.0	CP032669	2935335.0	1639	Listeria monocytogenes strain 52869 chromosome, complete genome
631548	CCGATGCTGACGCTGATGCGGATGCTG	0.944781	3.32253	Listeria (Maury et al. 2016)	CCGATGCTGACGCTGATGCGGATGCTG_190418	gi|1611633538|gb|CP029175.1|	100.0	27.0	0.0	0.0	1.0	27.0	1871508.0	1871482.0	0.000383	54.0	1611633538.0	CP029175	2911466.0	1639	Listeria monocytogenes strain NCCP 15743 chromosome, complete genome
631549	CCGATGCTGACGCTGATGCGGATGCTG	0.944781	3.32253	Listeria (Maury et al. 2016)	CCGATGCTGACGCTGATGCGGATGCTG_190418	gi|1611633538|gb|CP029175.1|	100.0	25.0	0.0	0.0	3.0	27.0	1871416.0	1871392.0	0.006	50.1	1611633538.0	CP029175	2911466.0	1639	Listeria monocytogenes strain NCCP 15743 chromosome, complete genome
631550	CCGATGCTGACGCTGATGCGGATGCTG	0.944781	3.32253	Listeria (Maury et al. 2016)	CCGATGCTGACGCTGATGCGGATGCTG_190418	gi|1611633538|gb|CP029175.1|	100.0	25.0	0.0	0.0	1.0	25.0	1871778.0	1871754.0	0.006	50.1	1611633538.0	CP029175	2911466.0	1639	Listeria monocytogenes strain NCCP 15743 chromosome, complete genome
631551	CCGATGCTGACGCTGATGCGGATGCTG	0.944781	3.32253	Listeria (Maury et al. 2016)	CCGATGCTGACGCTGATGCGGATGCTG_190418	gi|1611633538|gb|CP029175.1|	100.0	25.0	0.0	0.0	3.0	27.0	1872028.0	1872004.0	0.006	50.1	1611633538.0	CP029175	2911466.0	1639	Listeria monocytogenes strain NCCP 15743 chromosome, complete genome
631552	CCGATGCTGACGCTGATGCGGATGCTG	0.944781	3.32253	Listeria (Maury et al. 2016)	CCGATGCTGACGCTGATGCGGATGCTG_190418	gi|2514039015|gb|CP096154.1|	100.0	27.0	0.0	0.0	1.0	27.0	1615114.0	1615088.0	0.000383	54.0	2514039015.0	CP096154	2838519.0	1639	Listeria monocytogenes strain FSL F2-0695 chromosome, complete genome
631553	CCGATGCTGACGCTGATGCGGATGCTG	0.944781	3.32253	Listeria (Maury et al. 2016)	CCGATGCTGACGCTGATGCGGATGCTG_190418	gi|2514039015|gb|CP096154.1|	100.0	25.0	0.0	0.0	1.0	25.0	1614892.0	1614868.0	0.006	50.1	2514039015.0	CP096154	2838519.0	1639	Listeria monocytogenes strain FSL F2-0695 chromosome, complete genome
631554	CCGATGCTGACGCTGATGCGGATGCTG	0.944781	3.32253	Listeria (Maury et al. 2016)	CCGATGCTGACGCTGATGCGGATGCTG_190418	gi|2514036262|gb|CP096153.1|	100.0	27.0	0.0	0.0	1.0	27.0	2083408.0	2083382.0	0.000383	54.0	2514036262.0	CP096153	2878613.0	1639	Listeria monocytogenes strain FSL F2-0501 chromosome, complete genome
631555	CCGATGCTGACGCTGATGCGGATGCTG	0.944781	3.32253	Listeria (Maury et al. 2016)	CCGATGCTGACGCTGATGCGGATGCTG_190418	gi|2514036262|gb|CP096153.1|	100.0	27.0	0.0	0.0	1.0	27.0	2083660.0	2083634.0	0.000383	54.0	2514036262.0	CP096153	2878613.0	1639	Listeria monocytogenes strain FSL F2-0501 chromosome, complete genome
631556	CCGATGCTGACGCTGATGCGGATGCTG	0.944781	3.32253	Listeria (Maury et al. 2016)	CCGATGCTGACGCTGATGCGGATGCTG_190418	gi|2514036262|gb|CP096153.1|	100.0	27.0	0.0	0.0	1.0	27.0	2083780.0	2083754.0	0.000383	54.0	2514036262.0	CP096153	2878613.0	1639	Listeria monocytogenes strain FSL F2-0501 chromosome, complete genome
631557	CCGATGCTGACGCTGATGCGGATGCTG	0.944781	3.32253	Listeria (Maury et al. 2016)	CCGATGCTGACGCTGATGCGGATGCTG_190418	gi|2514036262|gb|CP096153.1|	100.0	25.0	0.0	0.0	1.0	25.0	2083354.0	2083330.0	0.006	50.1	2514036262.0	CP096153	2878613.0	1639	Listeria monocytogenes strain FSL F2-0501 chromosome, complete genome
631558	CCGATGCTGACGCTGATGCGGATGCTG	0.944781	3.32253	Listeria (Maury et al. 2016)	CCGATGCTGACGCTGATGCGGATGCTG_190418	gi|2514036262|gb|CP096153.1|	100.0	25.0	0.0	0.0	3.0	27.0	2083640.0	2083616.0	0.006	50.1	2514036262.0	CP096153	2878613.0	1639	Listeria monocytogenes strain FSL F2-0501 chromosome, complete genome
631559	CCGATGCTGACGCTGATGCGGATGCTG	0.944781	3.32253	Listeria (Maury et al. 2016)	CCGATGCTGACGCTGATGCGGATGCTG_190418	gi|2514036262|gb|CP096153.1|	100.0	25.0	0.0	0.0	3.0	27.0	2083904.0	2083880.0	0.006	50.1	2514036262.0	CP096153	2878613.0	1639	Listeria monocytogenes strain FSL F2-0501 chromosome, complete genome
631560	CCGATGCTGACGCTGATGCGGATGCTG	0.944781	3.32253	Listeria (Maury et al. 2016)	CCGATGCTGACGCTGATGCGGATGCTG_190418	gi|2514036262|gb|CP096153.1|	100.0	25.0	0.0	0.0	3.0	27.0	2084078.0	2084054.0	0.006	50.1	2514036262.0	CP096153	2878613.0	1639	Listeria monocytogenes strain FSL F2-0501 chromosome, complete genome
631561	CCGATGCTGACGCTGATGCGGATGCTG	0.944781	3.32253	Listeria (Maury et al. 2016)	CCGATGCTGACGCTGATGCGGATGCTG_190418	gi|2514036262|gb|CP096153.1|	100.0	25.0	0.0	0.0	1.0	25.0	2084380.0	2084356.0	0.006	50.1	2514036262.0	CP096153	2878613.0	1639	Listeria monocytogenes strain FSL F2-0501 chromosome, complete genome
631562	CCGATGCTGACGCTGATGCGGATGCTG	0.944781	3.32253	Listeria (Maury et al. 2016)	CCGATGCTGACGCTGATGCGGATGCTG_190418	gi|2514030760|gb|CP096151.1|	100.0	27.0	0.0	0.0	1.0	27.0	1205210.0	1205184.0	0.000383	54.0	2514030760.0	CP096151	2815543.0	1639	Listeria monocytogenes strain FSL W1-0110 chromosome, complete genome
631563	CCGATGCTGACGCTGATGCGGATGCTG	0.944781	3.32253	Listeria (Maury et al. 2016)	CCGATGCTGACGCTGATGCGGATGCTG_190418	gi|2514030760|gb|CP096151.1|	100.0	25.0	0.0	0.0	1.0	25.0	1205516.0	1205492.0	0.006	50.1	2514030760.0	CP096151	2815543.0	1639	Listeria monocytogenes strain FSL W1-0110 chromosome, complete genome
631564	CCGATGCTGACGCTGATGCGGATGCTG	0.944781	3.32253	Listeria (Maury et al. 2016)	CCGATGCTGACGCTGATGCGGATGCTG_190418	gi|2514030760|gb|CP096151.1|	100.0	25.0	0.0	0.0	3.0	27.0	1205640.0	1205616.0	0.006	50.1	2514030760.0	CP096151	2815543.0	1639	Listeria monocytogenes strain FSL W1-0110 chromosome, complete genome
631565	CCGATGCTGACGCTGATGCGGATGCTG	0.944781	3.32253	Listeria (Maury et al. 2016)	CCGATGCTGACGCTGATGCGGATGCTG_190418	gi|2490484849|gb|CP122330.1|	100.0	27.0	0.0	0.0	1.0	27.0	1848221.0	1848195.0	0.000383	54.0	2490484849.0	CP122330	2834022.0	1643	Listeria welshimeri strain GIMC2051:LmcC15 chromosome
631566	CCGATGCTGACGCTGATGCGGATGCTG	0.944781	3.32253	Listeria (Maury et al. 2016)	CCGATGCTGACGCTGATGCGGATGCTG_190418	gi|2490484849|gb|CP122330.1|	100.0	25.0	0.0	0.0	3.0	27.0	1848519.0	1848495.0	0.006	50.1	2490484849.0	CP122330	2834022.0	1643	Listeria welshimeri strain GIMC2051:LmcC15 chromosome
631567	CCGATGCTGACGCTGATGCGGATGCTG	0.944781	3.32253	Listeria (Maury et al. 2016)	CCGATGCTGACGCTGATGCGGATGCTG_190418	gi|2490484849|gb|CP122330.1|	100.0	25.0	0.0	0.0	3.0	27.0	1848537.0	1848513.0	0.006	50.1	2490484849.0	CP122330	2834022.0	1643	Listeria welshimeri strain GIMC2051:LmcC15 chromosome
631568	CCGATGCTGACGCTGATGCGGATGCTG	0.944781	3.32253	Listeria (Maury et al. 2016)	CCGATGCTGACGCTGATGCGGATGCTG_190418	gi|2445504629|gb|CP110922.1|	100.0	27.0	0.0	0.0	1.0	27.0	1952765.0	1952739.0	0.000383	54.0	2445504629.0	CP110922	3034959.0	1639	Listeria monocytogenes strain 11-04869 chromosome, complete genome
631569	CCGATGCTGACGCTGATGCGGATGCTG	0.944781	3.32253	Listeria (Maury et al. 2016)	CCGATGCTGACGCTGATGCGGATGCTG_190418	gi|2445504629|gb|CP110922.1|	100.0	25.0	0.0	0.0	1.0	25.0	1953461.0	1953437.0	0.006	50.1	2445504629.0	CP110922	3034959.0	1639	Listeria monocytogenes strain 11-04869 chromosome, complete genome
631570	CCGATGCTGACGCTGATGCGGATGCTG	0.944781	3.32253	Listeria (Maury et al. 2016)	CCGATGCTGACGCTGATGCGGATGCTG_190418	gi|2445496065|gb|CP111150.1|	100.0	27.0	0.0	0.0	1.0	27.0	1910795.0	1910769.0	0.000383	54.0	2445496065.0	CP111150	2956565.0	1639	Listeria monocytogenes strain 19-02390 chromosome, complete genome
631571	CCGATGCTGACGCTGATGCGGATGCTG	0.944781	3.32253	Listeria (Maury et al. 2016)	CCGATGCTGACGCTGATGCGGATGCTG_190418	gi|2445496065|gb|CP111150.1|	100.0	25.0	0.0	0.0	1.0	25.0	1911491.0	1911467.0	0.006	50.1	2445496065.0	CP111150	2956565.0	1639	Listeria monocytogenes strain 19-02390 chromosome, complete genome
631572	CCGATGCTGACGCTGATGCGGATGCTG	0.944781	3.32253	Listeria (Maury et al. 2016)	CCGATGCTGACGCTGATGCGGATGCTG_190418	gi|2230256807|gb|CP095873.1|	100.0	27.0	0.0	0.0	1.0	27.0	2134357.0	2134331.0	0.000383	54.0	2230256807.0	CP095873	4230391.0	511	Alcaligenes faecalis strain D334 chromosome, complete genome
631573	CCGATGCTGACGCTGATGCGGATGCTG	0.944781	3.32253	Listeria (Maury et al. 2016)	CCGATGCTGACGCTGATGCGGATGCTG_190418	gi|2227882231|gb|CP095724.1|	100.0	27.0	0.0	0.0	1.0	27.0	613573.0	613547.0	0.000383	54.0	2227882231.0	CP095724	2855969.0	1642	Listeria innocua strain F6217 chromosome, complete genome
631574	CCGATGCTGACGCTGATGCGGATGCTG	0.944781	3.32253	Listeria (Maury et al. 2016)	CCGATGCTGACGCTGATGCGGATGCTG_190418	gi|2227882231|gb|CP095724.1|	100.0	25.0	0.0	0.0	1.0	25.0	613801.0	613777.0	0.006	50.1	2227882231.0	CP095724	2855969.0	1642	Listeria innocua strain F6217 chromosome, complete genome
631575	CCGATGCTGACGCTGATGCGGATGCTG	0.944781	3.32253	Listeria (Maury et al. 2016)	CCGATGCTGACGCTGATGCGGATGCTG_190418	gi|2174739903|gb|CP090057.1|	100.0	27.0	0.0	0.0	1.0	27.0	1821228.0	1821202.0	0.000383	54.0	2174739903.0	CP090057	2850981.0	1639	Listeria monocytogenes strain FSL-J1-158 chromosome, complete genome
631576	CCGATGCTGACGCTGATGCGGATGCTG	0.944781	3.32253	Listeria (Maury et al. 2016)	CCGATGCTGACGCTGATGCGGATGCTG_190418	gi|2174739903|gb|CP090057.1|	100.0	27.0	0.0	0.0	1.0	27.0	1821306.0	1821280.0	0.000383	54.0	2174739903.0	CP090057	2850981.0	1639	Listeria monocytogenes strain FSL-J1-158 chromosome, complete genome
631577	CCGATGCTGACGCTGATGCGGATGCTG	0.944781	3.32253	Listeria (Maury et al. 2016)	CCGATGCTGACGCTGATGCGGATGCTG_190418	gi|2174739903|gb|CP090057.1|	100.0	27.0	0.0	0.0	1.0	27.0	1821582.0	1821556.0	0.000383	54.0	2174739903.0	CP090057	2850981.0	1639	Listeria monocytogenes strain FSL-J1-158 chromosome, complete genome
631578	CCGATGCTGACGCTGATGCGGATGCTG	0.944781	3.32253	Listeria (Maury et al. 2016)	CCGATGCTGACGCTGATGCGGATGCTG_190418	gi|2174739903|gb|CP090057.1|	100.0	25.0	0.0	0.0	3.0	27.0	1821334.0	1821310.0	0.006	50.1	2174739903.0	CP090057	2850981.0	1639	Listeria monocytogenes strain FSL-J1-158 chromosome, complete genome
631579	CCGATGCTGACGCTGATGCGGATGCTG	0.944781	3.32253	Listeria (Maury et al. 2016)	CCGATGCTGACGCTGATGCGGATGCTG_190418	gi|2174739903|gb|CP090057.1|	100.0	25.0	0.0	0.0	1.0	25.0	1821498.0	1821474.0	0.006	50.1	2174739903.0	CP090057	2850981.0	1639	Listeria monocytogenes strain FSL-J1-158 chromosome, complete genome
631580	CCGATGCTGACGCTGATGCGGATGCTG	0.944781	3.32253	Listeria (Maury et al. 2016)	CCGATGCTGACGCTGATGCGGATGCTG_190418	gi|2174739903|gb|CP090057.1|	100.0	25.0	0.0	0.0	3.0	27.0	1821610.0	1821586.0	0.006	50.1	2174739903.0	CP090057	2850981.0	1639	Listeria monocytogenes strain FSL-J1-158 chromosome, complete genome
631581	CCGATGCTGACGCTGATGCGGATGCTG	0.944781	3.32253	Listeria (Maury et al. 2016)	CCGATGCTGACGCTGATGCGGATGCTG_190418	gi|2174739903|gb|CP090057.1|	100.0	25.0	0.0	0.0	1.0	25.0	1821708.0	1821684.0	0.006	50.1	2174739903.0	CP090057	2850981.0	1639	Listeria monocytogenes strain FSL-J1-158 chromosome, complete genome
631582	CCGATGCTGACGCTGATGCGGATGCTG	0.944781	3.32253	Listeria (Maury et al. 2016)	CCGATGCTGACGCTGATGCGGATGCTG_190418	gi|2174739903|gb|CP090057.1|	100.0	25.0	0.0	0.0	1.0	25.0	1821738.0	1821714.0	0.006	50.1	2174739903.0	CP090057	2850981.0	1639	Listeria monocytogenes strain FSL-J1-158 chromosome, complete genome
631583	CCGATGCTGACGCTGATGCGGATGCTG	0.944781	3.32253	Listeria (Maury et al. 2016)	CCGATGCTGACGCTGATGCGGATGCTG_190418	gi|2174739903|gb|CP090057.1|	100.0	25.0	0.0	0.0	1.0	25.0	1821786.0	1821762.0	0.006	50.1	2174739903.0	CP090057	2850981.0	1639	Listeria monocytogenes strain FSL-J1-158 chromosome, complete genome
631584	CCGATGCTGACGCTGATGCGGATGCTG	0.944781	3.32253	Listeria (Maury et al. 2016)	CCGATGCTGACGCTGATGCGGATGCTG_190418	gi|2174739903|gb|CP090057.1|	100.0	25.0	0.0	0.0	1.0	25.0	1821870.0	1821846.0	0.006	50.1	2174739903.0	CP090057	2850981.0	1639	Listeria monocytogenes strain FSL-J1-158 chromosome, complete genome
631585	CCGATGCTGACGCTGATGCGGATGCTG	0.944781	3.32253	Listeria (Maury et al. 2016)	CCGATGCTGACGCTGATGCGGATGCTG_190418	gi|2174739903|gb|CP090057.1|	100.0	25.0	0.0	0.0	3.0	27.0	1821958.0	1821934.0	0.006	50.1	2174739903.0	CP090057	2850981.0	1639	Listeria monocytogenes strain FSL-J1-158 chromosome, complete genome
631586	CCGATGCTGACGCTGATGCGGATGCTG	0.944781	3.32253	Listeria (Maury et al. 2016)	CCGATGCTGACGCTGATGCGGATGCTG_190418	gi|2055692080|gb|CP076644.1|	100.0	27.0	0.0	0.0	1.0	27.0	1835102.0	1835076.0	0.000383	54.0	2055692080.0	CP076644	2893649.0	1639	Listeria monocytogenes strain UKVDL4 chromosome, complete genome
631587	CCGATGCTGACGCTGATGCGGATGCTG	0.944781	3.32253	Listeria (Maury et al. 2016)	CCGATGCTGACGCTGATGCGGATGCTG_190418	gi|2055692080|gb|CP076644.1|	100.0	25.0	0.0	0.0	3.0	27.0	1835082.0	1835058.0	0.006	50.1	2055692080.0	CP076644	2893649.0	1639	Listeria monocytogenes strain UKVDL4 chromosome, complete genome
631588	CCGATGCTGACGCTGATGCGGATGCTG	0.944781	3.32253	Listeria (Maury et al. 2016)	CCGATGCTGACGCTGATGCGGATGCTG_190418	gi|2047031806|gb|CP075897.1|	100.0	27.0	0.0	0.0	1.0	27.0	2773070.0	2773044.0	0.000383	54.0	2047031806.0	CP075897	3157929.0	41170	Exiguobacterium acetylicum strain SI17 chromosome, complete genome
631589	CCGATGCTGACGCTGATGCGGATGCTG	0.944781	3.32253	Listeria (Maury et al. 2016)	CCGATGCTGACGCTGATGCGGATGCTG_190418	gi|2047031806|gb|CP075897.1|	100.0	25.0	0.0	0.0	1.0	25.0	2772878.0	2772854.0	0.006	50.1	2047031806.0	CP075897	3157929.0	41170	Exiguobacterium acetylicum strain SI17 chromosome, complete genome
631590	CCGATGCTGACGCTGATGCGGATGCTG	0.944781	3.32253	Listeria (Maury et al. 2016)	CCGATGCTGACGCTGATGCGGATGCTG_190418	gi|2047031806|gb|CP075897.1|	100.0	25.0	0.0	0.0	1.0	25.0	2773670.0	2773646.0	0.006	50.1	2047031806.0	CP075897	3157929.0	41170	Exiguobacterium acetylicum strain SI17 chromosome, complete genome
631591	CCGATGCTGACGCTGATGCGGATGCTG	0.944781	3.32253	Listeria (Maury et al. 2016)	CCGATGCTGACGCTGATGCGGATGCTG_190418	gi|2046997112|gb|CP075874.1|	100.0	27.0	0.0	0.0	1.0	27.0	16502.0	16476.0	0.000383	54.0	2046997112.0	CP075874	3017780.0	1639	Listeria monocytogenes strain 1BR5 chromosome, complete genome
631592	CCGATGCTGACGCTGATGCGGATGCTG	0.944781	3.32253	Listeria (Maury et al. 2016)	CCGATGCTGACGCTGATGCGGATGCTG_190418	gi|2046997112|gb|CP075874.1|	100.0	25.0	0.0	0.0	3.0	27.0	16866.0	16842.0	0.006	50.1	2046997112.0	CP075874	3017780.0	1639	Listeria monocytogenes strain 1BR5 chromosome, complete genome
631593	CCGATGCTGACGCTGATGCGGATGCTG	0.944781	3.32253	Listeria (Maury et al. 2016)	CCGATGCTGACGCTGATGCGGATGCTG_190418	gi|2034602094|gb|CP050030.1|	100.0	27.0	0.0	0.0	1.0	27.0	877506.0	877480.0	0.000383	54.0	2034602094.0	CP050030	2982026.0	1639	Listeria monocytogenes strain MB4 chromosome, complete genome
631594	CCGATGCTGACGCTGATGCGGATGCTG	0.944781	3.32253	Listeria (Maury et al. 2016)	CCGATGCTGACGCTGATGCGGATGCTG_190418	gi|2034602094|gb|CP050030.1|	100.0	25.0	0.0	0.0	3.0	27.0	877870.0	877846.0	0.006	50.1	2034602094.0	CP050030	2982026.0	1639	Listeria monocytogenes strain MB4 chromosome, complete genome
631595	CCGATGCTGACGCTGATGCGGATGCTG	0.944781	3.32253	Listeria (Maury et al. 2016)	CCGATGCTGACGCTGATGCGGATGCTG_190418	gi|2027970313|gb|CP071179.1|	100.0	27.0	0.0	0.0	1.0	27.0	1847215.0	1847189.0	0.000383	54.0	2027970313.0	CP071179	2927254.0	1642	Listeria innocua strain LI47 chromosome, complete genome
631596	CCGATGCTGACGCTGATGCGGATGCTG	0.944781	3.32253	Listeria (Maury et al. 2016)	CCGATGCTGACGCTGATGCGGATGCTG_190418	gi|1987742248|emb|LR999861.1|	100.0	27.0	0.0	0.0	1.0	27.0	1951796.0	1951770.0	0.000383	54.0	1987742248.0	LR999861	3034314.0	1639	Listeria monocytogenes isolate QI0054 genome assembly, chromosome: 1
631597	CCGATGCTGACGCTGATGCGGATGCTG	0.944781	3.32253	Listeria (Maury et al. 2016)	CCGATGCTGACGCTGATGCGGATGCTG_190418	gi|1987742248|emb|LR999861.1|	100.0	25.0	0.0	0.0	3.0	27.0	1952304.0	1952280.0	0.006	50.1	1987742248.0	LR999861	3034314.0	1639	Listeria monocytogenes isolate QI0054 genome assembly, chromosome: 1
631598	CCGATGCTGACGCTGATGCGGATGCTG	0.944781	3.32253	Listeria (Maury et al. 2016)	CCGATGCTGACGCTGATGCGGATGCTG_190418	gi|1987742248|emb|LR999861.1|	100.0	25.0	0.0	0.0	1.0	25.0	1952498.0	1952474.0	0.006	50.1	1987742248.0	LR999861	3034314.0	1639	Listeria monocytogenes isolate QI0054 genome assembly, chromosome: 1
631599	CCGATGCTGACGCTGATGCGGATGCTG	0.944781	3.32253	Listeria (Maury et al. 2016)	CCGATGCTGACGCTGATGCGGATGCTG_190418	gi|1987739192|emb|LR999860.1|	100.0	27.0	0.0	0.0	1.0	27.0	1951807.0	1951781.0	0.000383	54.0	1987739192.0	LR999860	3034113.0	1639	Listeria monocytogenes isolate QI0055 genome assembly, chromosome: 1
631600	CCGATGCTGACGCTGATGCGGATGCTG	0.944781	3.32253	Listeria (Maury et al. 2016)	CCGATGCTGACGCTGATGCGGATGCTG_190418	gi|1987739192|emb|LR999860.1|	100.0	25.0	0.0	0.0	3.0	27.0	1952111.0	1952087.0	0.006	50.1	1987739192.0	LR999860	3034113.0	1639	Listeria monocytogenes isolate QI0055 genome assembly, chromosome: 1
631601	CCGATGCTGACGCTGATGCGGATGCTG	0.944781	3.32253	Listeria (Maury et al. 2016)	CCGATGCTGACGCTGATGCGGATGCTG_190418	gi|1987739192|emb|LR999860.1|	100.0	25.0	0.0	0.0	1.0	25.0	1952503.0	1952479.0	0.006	50.1	1987739192.0	LR999860	3034113.0	1639	Listeria monocytogenes isolate QI0055 genome assembly, chromosome: 1
631602	CCGATGCTGACGCTGATGCGGATGCTG	0.944781	3.32253	Listeria (Maury et al. 2016)	CCGATGCTGACGCTGATGCGGATGCTG_190418	gi|1939924126|gb|CP065211.1|	100.0	27.0	0.0	0.0	1.0	27.0	1892174.0	1892148.0	0.000383	54.0	1939924126.0	CP065211	2720716.0	357441	Enterococcus lactis strain KCTC 21015 chromosome, complete genome
631603	CCGATGCTGACGCTGATGCGGATGCTG	0.944781	3.32253	Listeria (Maury et al. 2016)	CCGATGCTGACGCTGATGCGGATGCTG_190418	gi|1939924126|gb|CP065211.1|	100.0	27.0	0.0	0.0	1.0	27.0	1892246.0	1892220.0	0.000383	54.0	1939924126.0	CP065211	2720716.0	357441	Enterococcus lactis strain KCTC 21015 chromosome, complete genome
631604	CCGATGCTGACGCTGATGCGGATGCTG	0.944781	3.32253	Listeria (Maury et al. 2016)	CCGATGCTGACGCTGATGCGGATGCTG_190418	gi|1938395732|gb|CP063071.1|	100.0	27.0	0.0	0.0	1.0	27.0	1856129.0	1856103.0	0.000383	54.0	1938395732.0	CP063071	2867282.0	1640	Listeria seeligeri strain Sr73 chromosome, complete genome
631605	CCGATGCTGACGCTGATGCGGATGCTG	0.944781	3.32253	Listeria (Maury et al. 2016)	CCGATGCTGACGCTGATGCGGATGCTG_190418	gi|1938395732|gb|CP063071.1|	100.0	27.0	0.0	0.0	1.0	27.0	1857269.0	1857243.0	0.000383	54.0	1938395732.0	CP063071	2867282.0	1640	Listeria seeligeri strain Sr73 chromosome, complete genome
631606	CCGATGCTGACGCTGATGCGGATGCTG	0.944781	3.32253	Listeria (Maury et al. 2016)	CCGATGCTGACGCTGATGCGGATGCTG_190418	gi|1938395732|gb|CP063071.1|	100.0	25.0	0.0	0.0	3.0	27.0	1856601.0	1856577.0	0.006	50.1	1938395732.0	CP063071	2867282.0	1640	Listeria seeligeri strain Sr73 chromosome, complete genome
631607	CCGATGCTGACGCTGATGCGGATGCTG	0.944781	3.32253	Listeria (Maury et al. 2016)	CCGATGCTGACGCTGATGCGGATGCTG_190418	gi|1919541895|gb|CP063383.1|	100.0	27.0	0.0	0.0	1.0	27.0	1910506.0	1910480.0	0.000383	54.0	1919541895.0	CP063383	2992699.0	1639	Listeria monocytogenes strain 18-04540 chromosome, complete genome
631608	CCGATGCTGACGCTGATGCGGATGCTG	0.944781	3.32253	Listeria (Maury et al. 2016)	CCGATGCTGACGCTGATGCGGATGCTG_190418	gi|1919541895|gb|CP063383.1|	100.0	25.0	0.0	0.0	1.0	25.0	1911202.0	1911178.0	0.006	50.1	1919541895.0	CP063383	2992699.0	1639	Listeria monocytogenes strain 18-04540 chromosome, complete genome
631609	CCGATGCTGACGCTGATGCGGATGCTG	0.944781	3.32253	Listeria (Maury et al. 2016)	CCGATGCTGACGCTGATGCGGATGCTG_190418	gi|1913322340|gb|CP062127.1|	100.0	27.0	0.0	0.0	1.0	27.0	1764952.0	1764926.0	0.000383	54.0	1913322340.0	CP062127	2781474.0	393119	Listeria monocytogenes FSL J1-208 chromosome, complete genome
631610	CCGATGCTGACGCTGATGCGGATGCTG	0.944781	3.32253	Listeria (Maury et al. 2016)	CCGATGCTGACGCTGATGCGGATGCTG_190418	gi|1913322340|gb|CP062127.1|	100.0	27.0	0.0	0.0	1.0	27.0	1765030.0	1765004.0	0.000383	54.0	1913322340.0	CP062127	2781474.0	393119	Listeria monocytogenes FSL J1-208 chromosome, complete genome
631611	CCGATGCTGACGCTGATGCGGATGCTG	0.944781	3.32253	Listeria (Maury et al. 2016)	CCGATGCTGACGCTGATGCGGATGCTG_190418	gi|1913322340|gb|CP062127.1|	100.0	27.0	0.0	0.0	1.0	27.0	1765324.0	1765298.0	0.000383	54.0	1913322340.0	CP062127	2781474.0	393119	Listeria monocytogenes FSL J1-208 chromosome, complete genome
631612	CCGATGCTGACGCTGATGCGGATGCTG	0.944781	3.32253	Listeria (Maury et al. 2016)	CCGATGCTGACGCTGATGCGGATGCTG_190418	gi|1913322340|gb|CP062127.1|	100.0	25.0	0.0	0.0	3.0	27.0	1765058.0	1765034.0	0.006	50.1	1913322340.0	CP062127	2781474.0	393119	Listeria monocytogenes FSL J1-208 chromosome, complete genome
631613	CCGATGCTGACGCTGATGCGGATGCTG	0.944781	3.32253	Listeria (Maury et al. 2016)	CCGATGCTGACGCTGATGCGGATGCTG_190418	gi|1913322340|gb|CP062127.1|	100.0	25.0	0.0	0.0	1.0	25.0	1765240.0	1765216.0	0.006	50.1	1913322340.0	CP062127	2781474.0	393119	Listeria monocytogenes FSL J1-208 chromosome, complete genome
631614	CCGATGCTGACGCTGATGCGGATGCTG	0.944781	3.32253	Listeria (Maury et al. 2016)	CCGATGCTGACGCTGATGCGGATGCTG_190418	gi|1913322340|gb|CP062127.1|	100.0	25.0	0.0	0.0	1.0	25.0	1765474.0	1765450.0	0.006	50.1	1913322340.0	CP062127	2781474.0	393119	Listeria monocytogenes FSL J1-208 chromosome, complete genome
631615	CCGATGCTGACGCTGATGCGGATGCTG	0.944781	3.32253	Listeria (Maury et al. 2016)	CCGATGCTGACGCTGATGCGGATGCTG_190418	gi|1913322340|gb|CP062127.1|	100.0	25.0	0.0	0.0	1.0	25.0	1765546.0	1765522.0	0.006	50.1	1913322340.0	CP062127	2781474.0	393119	Listeria monocytogenes FSL J1-208 chromosome, complete genome
631616	CCGATGCTGACGCTGATGCGGATGCTG	0.944781	3.32253	Listeria (Maury et al. 2016)	CCGATGCTGACGCTGATGCGGATGCTG_190418	gi|1913322340|gb|CP062127.1|	100.0	25.0	0.0	0.0	3.0	27.0	1765676.0	1765652.0	0.006	50.1	1913322340.0	CP062127	2781474.0	393119	Listeria monocytogenes FSL J1-208 chromosome, complete genome
631617	CCGATGCTGACGCTGATGCGGATGCTG	0.944781	3.32253	Listeria (Maury et al. 2016)	CCGATGCTGACGCTGATGCGGATGCTG_190418	gi|1897605024|gb|CP060526.1|	100.0	27.0	0.0	0.0	1.0	27.0	1862704.0	1862678.0	0.000383	54.0	1897605024.0	CP060526	2908728.0	1639	Listeria monocytogenes strain OB080183 chromosome, complete genome
631618	CCGATGCTGACGCTGATGCGGATGCTG	0.944781	3.32253	Listeria (Maury et al. 2016)	CCGATGCTGACGCTGATGCGGATGCTG_190418	gi|1897605024|gb|CP060526.1|	100.0	25.0	0.0	0.0	1.0	25.0	1863400.0	1863376.0	0.006	50.1	1897605024.0	CP060526	2908728.0	1639	Listeria monocytogenes strain OB080183 chromosome, complete genome
631619	CCGATGCTGACGCTGATGCGGATGCTG	0.944781	3.32253	Listeria (Maury et al. 2016)	CCGATGCTGACGCTGATGCGGATGCTG_190418	gi|1865021061|gb|CP058256.1|	100.0	27.0	0.0	0.0	1.0	27.0	727133.0	727107.0	0.000383	54.0	1865021061.0	CP058256	3013751.0	1639	Listeria monocytogenes strain HM00113468 chromosome, complete genome
631620	GCGTCAGCATCCGCGTCAGCATCCGCA	0.955799	3.32251	Listeria (Maury et al. 2016)	GCGTCAGCATCCGCGTCAGCATCCGCA_988885	gi|2514044635|gb|CP096156.1|	100.0	27.0	0.0	0.0	1.0	27.0	342486.0	342460.0	0.000383	54.0	2514044635.0	CP096156	2973834.0	1639	Listeria monocytogenes strain FSL J1-0094 chromosome, complete genome
631621	GCGTCAGCATCCGCGTCAGCATCCGCA	0.955799	3.32251	Listeria (Maury et al. 2016)	GCGTCAGCATCCGCGTCAGCATCCGCA_988885	gi|2514044635|gb|CP096156.1|	100.0	27.0	0.0	0.0	1.0	27.0	343494.0	343468.0	0.000383	54.0	2514044635.0	CP096156	2973834.0	1639	Listeria monocytogenes strain FSL J1-0094 chromosome, complete genome
631622	GCGTCAGCATCCGCGTCAGCATCCGCA	0.955799	3.32251	Listeria (Maury et al. 2016)	GCGTCAGCATCCGCGTCAGCATCCGCA_988885	gi|2514041731|gb|CP096155.1|	100.0	27.0	0.0	0.0	1.0	27.0	2847790.0	2847764.0	0.000383	54.0	2514041731.0	CP096155	2977399.0	1639	Listeria monocytogenes strain FSL C1-0115 chromosome, complete genome
631623	GCGTCAGCATCCGCGTCAGCATCCGCA	0.955799	3.32251	Listeria (Maury et al. 2016)	GCGTCAGCATCCGCGTCAGCATCCGCA_988885	gi|2514041731|gb|CP096155.1|	100.0	27.0	0.0	0.0	1.0	27.0	2848108.0	2848082.0	0.000383	54.0	2514041731.0	CP096155	2977399.0	1639	Listeria monocytogenes strain FSL C1-0115 chromosome, complete genome
631624	GCGTCAGCATCCGCGTCAGCATCCGCA	0.955799	3.32251	Listeria (Maury et al. 2016)	GCGTCAGCATCCGCGTCAGCATCCGCA_988885	gi|2514041731|gb|CP096155.1|	100.0	27.0	0.0	0.0	1.0	27.0	2848192.0	2848166.0	0.000383	54.0	2514041731.0	CP096155	2977399.0	1639	Listeria monocytogenes strain FSL C1-0115 chromosome, complete genome
631625	GCGTCAGCATCCGCGTCAGCATCCGCA	0.955799	3.32251	Listeria (Maury et al. 2016)	GCGTCAGCATCCGCGTCAGCATCCGCA_988885	gi|2514041731|gb|CP096155.1|	100.0	27.0	0.0	0.0	1.0	27.0	2848366.0	2848340.0	0.000383	54.0	2514041731.0	CP096155	2977399.0	1639	Listeria monocytogenes strain FSL C1-0115 chromosome, complete genome
631626	GCGTCAGCATCCGCGTCAGCATCCGCA	0.955799	3.32251	Listeria (Maury et al. 2016)	GCGTCAGCATCCGCGTCAGCATCCGCA_988885	gi|2514041731|gb|CP096155.1|	100.0	26.0	0.0	0.0	1.0	26.0	2848378.0	2848353.0	0.002	52.0	2514041731.0	CP096155	2977399.0	1639	Listeria monocytogenes strain FSL C1-0115 chromosome, complete genome
631627	GCGTCAGCATCCGCGTCAGCATCCGCA	0.955799	3.32251	Listeria (Maury et al. 2016)	GCGTCAGCATCCGCGTCAGCATCCGCA_988885	gi|2514041731|gb|CP096155.1|	100.0	26.0	0.0	0.0	1.0	26.0	2848390.0	2848365.0	0.002	52.0	2514041731.0	CP096155	2977399.0	1639	Listeria monocytogenes strain FSL C1-0115 chromosome, complete genome
631628	GCGTCAGCATCCGCGTCAGCATCCGCA	0.955799	3.32251	Listeria (Maury et al. 2016)	GCGTCAGCATCCGCGTCAGCATCCGCA_988885	gi|2514041731|gb|CP096155.1|	100.0	26.0	0.0	0.0	1.0	26.0	2848600.0	2848575.0	0.002	52.0	2514041731.0	CP096155	2977399.0	1639	Listeria monocytogenes strain FSL C1-0115 chromosome, complete genome
631629	GCGTCAGCATCCGCGTCAGCATCCGCA	0.955799	3.32251	Listeria (Maury et al. 2016)	GCGTCAGCATCCGCGTCAGCATCCGCA_988885	gi|2514041731|gb|CP096155.1|	100.0	24.0	0.0	0.0	4.0	27.0	2848159.0	2848136.0	0.024	48.1	2514041731.0	CP096155	2977399.0	1639	Listeria monocytogenes strain FSL C1-0115 chromosome, complete genome
631630	GCGTCAGCATCCGCGTCAGCATCCGCA	0.955799	3.32251	Listeria (Maury et al. 2016)	GCGTCAGCATCCGCGTCAGCATCCGCA_988885	gi|2514041731|gb|CP096155.1|	100.0	24.0	0.0	0.0	4.0	27.0	2848243.0	2848220.0	0.024	48.1	2514041731.0	CP096155	2977399.0	1639	Listeria monocytogenes strain FSL C1-0115 chromosome, complete genome
631631	GCGTCAGCATCCGCGTCAGCATCCGCA	0.955799	3.32251	Listeria (Maury et al. 2016)	GCGTCAGCATCCGCGTCAGCATCCGCA_988885	gi|2514027941|gb|CP096149.1|	100.0	27.0	0.0	0.0	1.0	27.0	2207000.0	2206974.0	0.000383	54.0	2514027941.0	CP096149	2850984.0	1639	Listeria monocytogenes strain FSL J1-0158 chromosome, complete genome
631632	GCGTCAGCATCCGCGTCAGCATCCGCA	0.955799	3.32251	Listeria (Maury et al. 2016)	GCGTCAGCATCCGCGTCAGCATCCGCA_988885	gi|2446072395|gb|CP117834.1|	100.0	27.0	0.0	0.0	1.0	27.0	2240915.0	2240889.0	0.000383	54.0	2446072395.0	CP117834	4064600.0	766894	Shouchella hunanensis strain DSM 23008 chromosome, complete genome
631633	GCGTCAGCATCCGCGTCAGCATCCGCA	0.955799	3.32251	Listeria (Maury et al. 2016)	GCGTCAGCATCCGCGTCAGCATCCGCA_988885	gi|2415498812|gb|CP114254.1|	100.0	27.0	0.0	0.0	1.0	27.0	1031719.0	1031693.0	0.000383	54.0	2415498812.0	CP114254	2887203.0	1639	Listeria monocytogenes strain LM34 chromosome, complete genome
631634	GCGTCAGCATCCGCGTCAGCATCCGCA	0.955799	3.32251	Listeria (Maury et al. 2016)	GCGTCAGCATCCGCGTCAGCATCCGCA_988885	gi|2415498812|gb|CP114254.1|	100.0	26.0	0.0	0.0	1.0	26.0	1031779.0	1031754.0	0.002	52.0	2415498812.0	CP114254	2887203.0	1639	Listeria monocytogenes strain LM34 chromosome, complete genome
631635	GCGTCAGCATCCGCGTCAGCATCCGCA	0.955799	3.32251	Listeria (Maury et al. 2016)	GCGTCAGCATCCGCGTCAGCATCCGCA_988885	gi|2415498812|gb|CP114254.1|	100.0	26.0	0.0	0.0	1.0	26.0	1031869.0	1031844.0	0.002	52.0	2415498812.0	CP114254	2887203.0	1639	Listeria monocytogenes strain LM34 chromosome, complete genome
631636	GCGTCAGCATCCGCGTCAGCATCCGCA	0.955799	3.32251	Listeria (Maury et al. 2016)	GCGTCAGCATCCGCGTCAGCATCCGCA_988885	gi|2046997118|gb|CP075873.1|	100.0	27.0	0.0	0.0	1.0	27.0	762122.0	762096.0	0.000383	54.0	2046997118.0	CP075873	3019084.0	1639	Listeria monocytogenes strain 2BR21 chromosome, complete genome
631637	GCGTCAGCATCCGCGTCAGCATCCGCA	0.955799	3.32251	Listeria (Maury et al. 2016)	GCGTCAGCATCCGCGTCAGCATCCGCA_988885	gi|2046997118|gb|CP075873.1|	100.0	26.0	0.0	0.0	1.0	26.0	761594.0	761569.0	0.002	52.0	2046997118.0	CP075873	3019084.0	1639	Listeria monocytogenes strain 2BR21 chromosome, complete genome
631638	GCGTCAGCATCCGCGTCAGCATCCGCA	0.955799	3.32251	Listeria (Maury et al. 2016)	GCGTCAGCATCCGCGTCAGCATCCGCA_988885	gi|2046997118|gb|CP075873.1|	100.0	26.0	0.0	0.0	1.0	26.0	762134.0	762109.0	0.002	52.0	2046997118.0	CP075873	3019084.0	1639	Listeria monocytogenes strain 2BR21 chromosome, complete genome
631639	GCGTCAGCATCCGCGTCAGCATCCGCA	0.955799	3.32251	Listeria (Maury et al. 2016)	GCGTCAGCATCCGCGTCAGCATCCGCA_988885	gi|2046997115|gb|CP075877.1|	100.0	27.0	0.0	0.0	1.0	27.0	2989536.0	2989510.0	0.000383	54.0	2046997115.0	CP075877	3005957.0	1639	Listeria monocytogenes strain 2HF15 chromosome, complete genome
631640	GCGTCAGCATCCGCGTCAGCATCCGCA	0.955799	3.32251	Listeria (Maury et al. 2016)	GCGTCAGCATCCGCGTCAGCATCCGCA_988885	gi|2046997115|gb|CP075877.1|	100.0	24.0	0.0	0.0	4.0	27.0	2988843.0	2988820.0	0.024	48.1	2046997115.0	CP075877	3005957.0	1639	Listeria monocytogenes strain 2HF15 chromosome, complete genome
631641	GCGTCAGCATCCGCGTCAGCATCCGCA	0.955799	3.32251	Listeria (Maury et al. 2016)	GCGTCAGCATCCGCGTCAGCATCCGCA_988885	gi|2034591595|gb|CP050026.1|	100.0	27.0	0.0	0.0	1.0	27.0	2207766.0	2207740.0	0.000383	54.0	2034591595.0	CP050026	2959878.0	1639	Listeria monocytogenes strain MB5 chromosome, complete genome
631642	GCGTCAGCATCCGCGTCAGCATCCGCA	0.955799	3.32251	Listeria (Maury et al. 2016)	GCGTCAGCATCCGCGTCAGCATCCGCA_988885	gi|2034591595|gb|CP050026.1|	100.0	24.0	0.0	0.0	4.0	27.0	2207403.0	2207380.0	0.024	48.1	2034591595.0	CP050026	2959878.0	1639	Listeria monocytogenes strain MB5 chromosome, complete genome
631643	GCGTCAGCATCCGCGTCAGCATCCGCA	0.955799	3.32251	Listeria (Maury et al. 2016)	GCGTCAGCATCCGCGTCAGCATCCGCA_988885	gi|2034591595|gb|CP050026.1|	100.0	24.0	0.0	0.0	4.0	27.0	2207427.0	2207404.0	0.024	48.1	2034591595.0	CP050026	2959878.0	1639	Listeria monocytogenes strain MB5 chromosome, complete genome
631644	GCGTCAGCATCCGCGTCAGCATCCGCA	0.955799	3.32251	Listeria (Maury et al. 2016)	GCGTCAGCATCCGCGTCAGCATCCGCA_988885	gi|2034591595|gb|CP050026.1|	100.0	24.0	0.0	0.0	4.0	27.0	2207451.0	2207428.0	0.024	48.1	2034591595.0	CP050026	2959878.0	1639	Listeria monocytogenes strain MB5 chromosome, complete genome
631645	GCGTCAGCATCCGCGTCAGCATCCGCA	0.955799	3.32251	Listeria (Maury et al. 2016)	GCGTCAGCATCCGCGTCAGCATCCGCA_988885	gi|2034591595|gb|CP050026.1|	100.0	24.0	0.0	0.0	4.0	27.0	2207511.0	2207488.0	0.024	48.1	2034591595.0	CP050026	2959878.0	1639	Listeria monocytogenes strain MB5 chromosome, complete genome
631646	GCGTCAGCATCCGCGTCAGCATCCGCA	0.955799	3.32251	Listeria (Maury et al. 2016)	GCGTCAGCATCCGCGTCAGCATCCGCA_988885	gi|2034379487|gb|CP074104.1|	100.0	27.0	0.0	0.0	1.0	27.0	2333113.0	2333087.0	0.000383	54.0	2034379487.0	CP074104	3011469.0	1639	Listeria monocytogenes strain LM30 chromosome, complete genome
631647	GCGTCAGCATCCGCGTCAGCATCCGCA	0.955799	3.32251	Listeria (Maury et al. 2016)	GCGTCAGCATCCGCGTCAGCATCCGCA_988885	gi|1969449905|gb|CP068599.1|	100.0	27.0	0.0	0.0	1.0	27.0	1031727.0	1031701.0	0.000383	54.0	1969449905.0	CP068599	2886896.0	1639	Listeria monocytogenes strain LM36 chromosome, complete genome
631648	GCGTCAGCATCCGCGTCAGCATCCGCA	0.955799	3.32251	Listeria (Maury et al. 2016)	GCGTCAGCATCCGCGTCAGCATCCGCA_988885	gi|1969449905|gb|CP068599.1|	100.0	26.0	0.0	0.0	1.0	26.0	1031787.0	1031762.0	0.002	52.0	1969449905.0	CP068599	2886896.0	1639	Listeria monocytogenes strain LM36 chromosome, complete genome
631649	GCGTCAGCATCCGCGTCAGCATCCGCA	0.955799	3.32251	Listeria (Maury et al. 2016)	GCGTCAGCATCCGCGTCAGCATCCGCA_988885	gi|1969449905|gb|CP068599.1|	100.0	26.0	0.0	0.0	1.0	26.0	1031877.0	1031852.0	0.002	52.0	1969449905.0	CP068599	2886896.0	1639	Listeria monocytogenes strain LM36 chromosome, complete genome
631650	GCGTCAGCATCCGCGTCAGCATCCGCA	0.955799	3.32251	Listeria (Maury et al. 2016)	GCGTCAGCATCCGCGTCAGCATCCGCA_988885	gi|1958359519|gb|CP068150.1|	100.0	27.0	0.0	0.0	1.0	27.0	381586.0	381560.0	0.000383	54.0	1958359519.0	CP068150	2963718.0	1639	Listeria monocytogenes strain FDAARGOS_1080 chromosome, complete genome
631651	GCGTCAGCATCCGCGTCAGCATCCGCA	0.955799	3.32251	Listeria (Maury et al. 2016)	GCGTCAGCATCCGCGTCAGCATCCGCA_988885	gi|1958359519|gb|CP068150.1|	100.0	27.0	0.0	0.0	1.0	27.0	382294.0	382268.0	0.000383	54.0	1958359519.0	CP068150	2963718.0	1639	Listeria monocytogenes strain FDAARGOS_1080 chromosome, complete genome
631652	GCGTCAGCATCCGCGTCAGCATCCGCA	0.955799	3.32251	Listeria (Maury et al. 2016)	GCGTCAGCATCCGCGTCAGCATCCGCA_988885	gi|1958359519|gb|CP068150.1|	100.0	24.0	0.0	0.0	4.0	27.0	381619.0	381596.0	0.024	48.1	1958359519.0	CP068150	2963718.0	1639	Listeria monocytogenes strain FDAARGOS_1080 chromosome, complete genome
631653	GCGTCAGCATCCGCGTCAGCATCCGCA	0.955799	3.32251	Listeria (Maury et al. 2016)	GCGTCAGCATCCGCGTCAGCATCCGCA_988885	gi|2612941108|gb|CP115606.1|	100.0	27.0	0.0	0.0	1.0	27.0	1870192.0	1870218.0	0.000383	54.0	2612941108.0	CP115606	2947245.0	1639	Listeria monocytogenes strain MF2133 chromosome, complete genome
631654	GCGTCAGCATCCGCGTCAGCATCCGCA	0.955799	3.32251	Listeria (Maury et al. 2016)	GCGTCAGCATCCGCGTCAGCATCCGCA_988885	gi|2612941108|gb|CP115606.1|	100.0	24.0	0.0	0.0	4.0	27.0	1870447.0	1870470.0	0.024	48.1	2612941108.0	CP115606	2947245.0	1639	Listeria monocytogenes strain MF2133 chromosome, complete genome
631655	GCGTCAGCATCCGCGTCAGCATCCGCA	0.955799	3.32251	Listeria (Maury et al. 2016)	GCGTCAGCATCCGCGTCAGCATCCGCA_988885	gi|2612941108|gb|CP115606.1|	100.0	24.0	0.0	0.0	4.0	27.0	1870507.0	1870530.0	0.024	48.1	2612941108.0	CP115606	2947245.0	1639	Listeria monocytogenes strain MF2133 chromosome, complete genome
631656	GCGTCAGCATCCGCGTCAGCATCCGCA	0.955799	3.32251	Listeria (Maury et al. 2016)	GCGTCAGCATCCGCGTCAGCATCCGCA_988885	gi|2612941108|gb|CP115606.1|	100.0	24.0	0.0	0.0	4.0	27.0	1870531.0	1870554.0	0.024	48.1	2612941108.0	CP115606	2947245.0	1639	Listeria monocytogenes strain MF2133 chromosome, complete genome
631657	GCGTCAGCATCCGCGTCAGCATCCGCA	0.955799	3.32251	Listeria (Maury et al. 2016)	GCGTCAGCATCCGCGTCAGCATCCGCA_988885	gi|2612941108|gb|CP115606.1|	100.0	24.0	0.0	0.0	4.0	27.0	1870555.0	1870578.0	0.024	48.1	2612941108.0	CP115606	2947245.0	1639	Listeria monocytogenes strain MF2133 chromosome, complete genome
631658	GCGTCAGCATCCGCGTCAGCATCCGCA	0.955799	3.32251	Listeria (Maury et al. 2016)	GCGTCAGCATCCGCGTCAGCATCCGCA_988885	gi|2548769132|gb|CP129430.1|	100.0	27.0	0.0	0.0	1.0	27.0	1877244.0	1877270.0	0.000383	54.0	2548769132.0	CP129430	2917197.0	1639	Listeria monocytogenes strain GIMC2123:LmcUH37 chromosome, complete genome
631659	GCGTCAGCATCCGCGTCAGCATCCGCA	0.955799	3.32251	Listeria (Maury et al. 2016)	GCGTCAGCATCCGCGTCAGCATCCGCA_988885	gi|2548769132|gb|CP129430.1|	100.0	27.0	0.0	0.0	1.0	27.0	1878060.0	1878086.0	0.000383	54.0	2548769132.0	CP129430	2917197.0	1639	Listeria monocytogenes strain GIMC2123:LmcUH37 chromosome, complete genome
631660	GCGTCAGCATCCGCGTCAGCATCCGCA	0.955799	3.32251	Listeria (Maury et al. 2016)	GCGTCAGCATCCGCGTCAGCATCCGCA_988885	gi|2548769132|gb|CP129430.1|	100.0	24.0	0.0	0.0	4.0	27.0	1877151.0	1877174.0	0.024	48.1	2548769132.0	CP129430	2917197.0	1639	Listeria monocytogenes strain GIMC2123:LmcUH37 chromosome, complete genome
631661	GCGTCAGCATCCGCGTCAGCATCCGCA	0.955799	3.32251	Listeria (Maury et al. 2016)	GCGTCAGCATCCGCGTCAGCATCCGCA_988885	gi|2548766234|gb|CP129429.1|	100.0	27.0	0.0	0.0	1.0	27.0	1880071.0	1880097.0	0.000383	54.0	2548766234.0	CP129429	2958482.0	1639	Listeria monocytogenes strain GIMC2113:LmcIH1-9 chromosome, complete genome
631662	GCGTCAGCATCCGCGTCAGCATCCGCA	0.955799	3.32251	Listeria (Maury et al. 2016)	GCGTCAGCATCCGCGTCAGCATCCGCA_988885	gi|2548766234|gb|CP129429.1|	100.0	27.0	0.0	0.0	1.0	27.0	1880611.0	1880637.0	0.000383	54.0	2548766234.0	CP129429	2958482.0	1639	Listeria monocytogenes strain GIMC2113:LmcIH1-9 chromosome, complete genome
631663	GCGTCAGCATCCGCGTCAGCATCCGCA	0.955799	3.32251	Listeria (Maury et al. 2016)	GCGTCAGCATCCGCGTCAGCATCCGCA_988885	gi|2548766234|gb|CP129429.1|	100.0	27.0	0.0	0.0	1.0	27.0	1880761.0	1880787.0	0.000383	54.0	2548766234.0	CP129429	2958482.0	1639	Listeria monocytogenes strain GIMC2113:LmcIH1-9 chromosome, complete genome
631664	GCGTCAGCATCCGCGTCAGCATCCGCA	0.955799	3.32251	Listeria (Maury et al. 2016)	GCGTCAGCATCCGCGTCAGCATCCGCA_988885	gi|2548766234|gb|CP129429.1|	100.0	27.0	0.0	0.0	1.0	27.0	1881313.0	1881339.0	0.000383	54.0	2548766234.0	CP129429	2958482.0	1639	Listeria monocytogenes strain GIMC2113:LmcIH1-9 chromosome, complete genome
631665	GCGTCAGCATCCGCGTCAGCATCCGCA	0.955799	3.32251	Listeria (Maury et al. 2016)	GCGTCAGCATCCGCGTCAGCATCCGCA_988885	gi|2548766234|gb|CP129429.1|	100.0	24.0	0.0	0.0	4.0	27.0	1879978.0	1880001.0	0.024	48.1	2548766234.0	CP129429	2958482.0	1639	Listeria monocytogenes strain GIMC2113:LmcIH1-9 chromosome, complete genome
631666	GCGTCAGCATCCGCGTCAGCATCCGCA	0.955799	3.32251	Listeria (Maury et al. 2016)	GCGTCAGCATCCGCGTCAGCATCCGCA_988885	gi|2548763333|gb|CP129428.1|	100.0	27.0	0.0	0.0	1.0	27.0	1871128.0	1871154.0	0.000383	54.0	2548763333.0	CP129428	2948202.0	1639	Listeria monocytogenes strain GIMC2071:Lmc9864 chromosome, complete genome
631667	GCGTCAGCATCCGCGTCAGCATCCGCA	0.955799	3.32251	Listeria (Maury et al. 2016)	GCGTCAGCATCCGCGTCAGCATCCGCA_988885	gi|2548763333|gb|CP129428.1|	100.0	27.0	0.0	0.0	1.0	27.0	1871944.0	1871970.0	0.000383	54.0	2548763333.0	CP129428	2948202.0	1639	Listeria monocytogenes strain GIMC2071:Lmc9864 chromosome, complete genome
631668	GCGTCAGCATCCGCGTCAGCATCCGCA	0.955799	3.32251	Listeria (Maury et al. 2016)	GCGTCAGCATCCGCGTCAGCATCCGCA_988885	gi|2548763333|gb|CP129428.1|	100.0	24.0	0.0	0.0	4.0	27.0	1871035.0	1871058.0	0.024	48.1	2548763333.0	CP129428	2948202.0	1639	Listeria monocytogenes strain GIMC2071:Lmc9864 chromosome, complete genome
631669	GCGTCAGCATCCGCGTCAGCATCCGCA	0.955799	3.32251	Listeria (Maury et al. 2016)	GCGTCAGCATCCGCGTCAGCATCCGCA_988885	gi|2548760438|gb|CP129427.1|	100.0	27.0	0.0	0.0	1.0	27.0	1880365.0	1880391.0	0.000383	54.0	2548760438.0	CP129427	2959086.0	1639	Listeria monocytogenes strain GIMC2112:LmcIH1-8 chromosome, complete genome
631670	GCGTCAGCATCCGCGTCAGCATCCGCA	0.955799	3.32251	Listeria (Maury et al. 2016)	GCGTCAGCATCCGCGTCAGCATCCGCA_988885	gi|2548760438|gb|CP129427.1|	100.0	27.0	0.0	0.0	1.0	27.0	1880905.0	1880931.0	0.000383	54.0	2548760438.0	CP129427	2959086.0	1639	Listeria monocytogenes strain GIMC2112:LmcIH1-8 chromosome, complete genome
631671	GCGTCAGCATCCGCGTCAGCATCCGCA	0.955799	3.32251	Listeria (Maury et al. 2016)	GCGTCAGCATCCGCGTCAGCATCCGCA_988885	gi|2548760438|gb|CP129427.1|	100.0	27.0	0.0	0.0	1.0	27.0	1881055.0	1881081.0	0.000383	54.0	2548760438.0	CP129427	2959086.0	1639	Listeria monocytogenes strain GIMC2112:LmcIH1-8 chromosome, complete genome
631672	GCGTCAGCATCCGCGTCAGCATCCGCA	0.955799	3.32251	Listeria (Maury et al. 2016)	GCGTCAGCATCCGCGTCAGCATCCGCA_988885	gi|2548760438|gb|CP129427.1|	100.0	27.0	0.0	0.0	1.0	27.0	1881607.0	1881633.0	0.000383	54.0	2548760438.0	CP129427	2959086.0	1639	Listeria monocytogenes strain GIMC2112:LmcIH1-8 chromosome, complete genome
631673	GCGTCAGCATCCGCGTCAGCATCCGCA	0.955799	3.32251	Listeria (Maury et al. 2016)	GCGTCAGCATCCGCGTCAGCATCCGCA_988885	gi|2548760438|gb|CP129427.1|	100.0	24.0	0.0	0.0	4.0	27.0	1880272.0	1880295.0	0.024	48.1	2548760438.0	CP129427	2959086.0	1639	Listeria monocytogenes strain GIMC2112:LmcIH1-8 chromosome, complete genome
631674	GCGTCAGCATCCGCGTCAGCATCCGCA	0.955799	3.32251	Listeria (Maury et al. 2016)	GCGTCAGCATCCGCGTCAGCATCCGCA_988885	gi|2548757551|gb|CP129426.1|	100.0	27.0	0.0	0.0	1.0	27.0	1912666.0	1912692.0	0.000383	54.0	2548757551.0	CP129426	2952672.0	1639	Listeria monocytogenes strain GIMC2054:Lmc6888 chromosome, complete genome
631675	GCGTCAGCATCCGCGTCAGCATCCGCA	0.955799	3.32251	Listeria (Maury et al. 2016)	GCGTCAGCATCCGCGTCAGCATCCGCA_988885	gi|2548757551|gb|CP129426.1|	100.0	24.0	0.0	0.0	4.0	27.0	1911847.0	1911870.0	0.024	48.1	2548757551.0	CP129426	2952672.0	1639	Listeria monocytogenes strain GIMC2054:Lmc6888 chromosome, complete genome
631676	GCGTCAGCATCCGCGTCAGCATCCGCA	0.955799	3.32251	Listeria (Maury et al. 2016)	GCGTCAGCATCCGCGTCAGCATCCGCA_988885	gi|2543515964|gb|CP129425.1|	100.0	27.0	0.0	0.0	1.0	27.0	1912028.0	1912054.0	0.000383	54.0	2543515964.0	CP129425	2952299.0	1639	Listeria monocytogenes strain GIMC2134:LmcEH-7 chromosome, complete genome
631677	GCGTCAGCATCCGCGTCAGCATCCGCA	0.955799	3.32251	Listeria (Maury et al. 2016)	GCGTCAGCATCCGCGTCAGCATCCGCA_988885	gi|2543515964|gb|CP129425.1|	100.0	27.0	0.0	0.0	1.0	27.0	1912826.0	1912852.0	0.000383	54.0	2543515964.0	CP129425	2952299.0	1639	Listeria monocytogenes strain GIMC2134:LmcEH-7 chromosome, complete genome
631678	GCGTCAGCATCCGCGTCAGCATCCGCA	0.955799	3.32251	Listeria (Maury et al. 2016)	GCGTCAGCATCCGCGTCAGCATCCGCA_988885	gi|2543515964|gb|CP129425.1|	100.0	24.0	0.0	0.0	4.0	27.0	1911935.0	1911958.0	0.024	48.1	2543515964.0	CP129425	2952299.0	1639	Listeria monocytogenes strain GIMC2134:LmcEH-7 chromosome, complete genome
631679	GCGTCAGCATCCGCGTCAGCATCCGCA	0.955799	3.32251	Listeria (Maury et al. 2016)	GCGTCAGCATCCGCGTCAGCATCCGCA_988885	gi|2529191455|gb|CP127377.1|	100.0	27.0	0.0	0.0	1.0	27.0	1910431.0	1910457.0	0.000383	54.0	2529191455.0	CP127377	2991432.0	1639	Listeria monocytogenes strain GIMC2107:Lmc11363 chromosome, complete genome
631680	GCGTCAGCATCCGCGTCAGCATCCGCA	0.955799	3.32251	Listeria (Maury et al. 2016)	GCGTCAGCATCCGCGTCAGCATCCGCA_988885	gi|2529191455|gb|CP127377.1|	100.0	27.0	0.0	0.0	1.0	27.0	1911247.0	1911273.0	0.000383	54.0	2529191455.0	CP127377	2991432.0	1639	Listeria monocytogenes strain GIMC2107:Lmc11363 chromosome, complete genome
631681	GCGTCAGCATCCGCGTCAGCATCCGCA	0.955799	3.32251	Listeria (Maury et al. 2016)	GCGTCAGCATCCGCGTCAGCATCCGCA_988885	gi|2529191455|gb|CP127377.1|	100.0	24.0	0.0	0.0	4.0	27.0	1910338.0	1910361.0	0.024	48.1	2529191455.0	CP127377	2991432.0	1639	Listeria monocytogenes strain GIMC2107:Lmc11363 chromosome, complete genome
631682	GCGTCAGCATCCGCGTCAGCATCCGCA	0.955799	3.32251	Listeria (Maury et al. 2016)	GCGTCAGCATCCGCGTCAGCATCCGCA_988885	gi|2529188556|gb|CP127241.1|	100.0	27.0	0.0	0.0	1.0	27.0	1877224.0	1877250.0	0.000383	54.0	2529188556.0	CP127241	2954997.0	1639	Listeria monocytogenes strain GIMC2082:LmcIH1-5 chromosome, complete genome
631683	GCGTCAGCATCCGCGTCAGCATCCGCA	0.955799	3.32251	Listeria (Maury et al. 2016)	GCGTCAGCATCCGCGTCAGCATCCGCA_988885	gi|2529188556|gb|CP127241.1|	100.0	27.0	0.0	0.0	1.0	27.0	1878040.0	1878066.0	0.000383	54.0	2529188556.0	CP127241	2954997.0	1639	Listeria monocytogenes strain GIMC2082:LmcIH1-5 chromosome, complete genome
631684	GCGTCAGCATCCGCGTCAGCATCCGCA	0.955799	3.32251	Listeria (Maury et al. 2016)	GCGTCAGCATCCGCGTCAGCATCCGCA_988885	gi|2529188556|gb|CP127241.1|	100.0	24.0	0.0	0.0	4.0	27.0	1877131.0	1877154.0	0.024	48.1	2529188556.0	CP127241	2954997.0	1639	Listeria monocytogenes strain GIMC2082:LmcIH1-5 chromosome, complete genome
631685	GCGTCAGCATCCGCGTCAGCATCCGCA	0.955799	3.32251	Listeria (Maury et al. 2016)	GCGTCAGCATCCGCGTCAGCATCCGCA_988885	gi|2529185717|gb|CP127240.1|	100.0	27.0	0.0	0.0	1.0	27.0	1833620.0	1833646.0	0.000383	54.0	2529185717.0	CP127240	2914322.0	1639	Listeria monocytogenes strain GIMC2063:LmcUH21 chromosome, complete genome
631686	GCGTCAGCATCCGCGTCAGCATCCGCA	0.955799	3.32251	Listeria (Maury et al. 2016)	GCGTCAGCATCCGCGTCAGCATCCGCA_988885	gi|2529185717|gb|CP127240.1|	100.0	27.0	0.0	0.0	1.0	27.0	1834436.0	1834462.0	0.000383	54.0	2529185717.0	CP127240	2914322.0	1639	Listeria monocytogenes strain GIMC2063:LmcUH21 chromosome, complete genome
631687	GCGTCAGCATCCGCGTCAGCATCCGCA	0.955799	3.32251	Listeria (Maury et al. 2016)	GCGTCAGCATCCGCGTCAGCATCCGCA_988885	gi|2529185717|gb|CP127240.1|	100.0	24.0	0.0	0.0	4.0	27.0	1833527.0	1833550.0	0.024	48.1	2529185717.0	CP127240	2914322.0	1639	Listeria monocytogenes strain GIMC2063:LmcUH21 chromosome, complete genome
631688	GCGTCAGCATCCGCGTCAGCATCCGCA	0.955799	3.32251	Listeria (Maury et al. 2016)	GCGTCAGCATCCGCGTCAGCATCCGCA_988885	gi|2518755351|gb|CP127186.1|	100.0	27.0	0.0	0.0	1.0	27.0	1876498.0	1876524.0	0.000383	54.0	2518755351.0	CP127186	2954481.0	1639	Listeria monocytogenes strain GIMC2094:LmcH67_7 chromosome, complete genome
631689	GCGTCAGCATCCGCGTCAGCATCCGCA	0.955799	3.32251	Listeria (Maury et al. 2016)	GCGTCAGCATCCGCGTCAGCATCCGCA_988885	gi|2518755351|gb|CP127186.1|	100.0	27.0	0.0	0.0	1.0	27.0	1877314.0	1877340.0	0.000383	54.0	2518755351.0	CP127186	2954481.0	1639	Listeria monocytogenes strain GIMC2094:LmcH67_7 chromosome, complete genome
631690	GCGTCAGCATCCGCGTCAGCATCCGCA	0.955799	3.32251	Listeria (Maury et al. 2016)	GCGTCAGCATCCGCGTCAGCATCCGCA_988885	gi|2518755351|gb|CP127186.1|	100.0	24.0	0.0	0.0	4.0	27.0	1876405.0	1876428.0	0.024	48.1	2518755351.0	CP127186	2954481.0	1639	Listeria monocytogenes strain GIMC2094:LmcH67_7 chromosome, complete genome
631691	GCGTCAGCATCCGCGTCAGCATCCGCA	0.955799	3.32251	Listeria (Maury et al. 2016)	GCGTCAGCATCCGCGTCAGCATCCGCA_988885	gi|2518752383|gb|CP127193.1|	100.0	27.0	0.0	0.0	1.0	27.0	1909665.0	1909691.0	0.000383	54.0	2518752383.0	CP127193	3001376.0	1639	Listeria monocytogenes strain GIMC2106:Lmc10704 chromosome, complete genome
631692	GCGTCAGCATCCGCGTCAGCATCCGCA	0.955799	3.32251	Listeria (Maury et al. 2016)	GCGTCAGCATCCGCGTCAGCATCCGCA_988885	gi|2518752383|gb|CP127193.1|	100.0	27.0	0.0	0.0	1.0	27.0	1910481.0	1910507.0	0.000383	54.0	2518752383.0	CP127193	3001376.0	1639	Listeria monocytogenes strain GIMC2106:Lmc10704 chromosome, complete genome
631693	GCGTCAGCATCCGCGTCAGCATCCGCA	0.955799	3.32251	Listeria (Maury et al. 2016)	GCGTCAGCATCCGCGTCAGCATCCGCA_988885	gi|2518752383|gb|CP127193.1|	100.0	24.0	0.0	0.0	4.0	27.0	1909572.0	1909595.0	0.024	48.1	2518752383.0	CP127193	3001376.0	1639	Listeria monocytogenes strain GIMC2106:Lmc10704 chromosome, complete genome
631694	GCGTCAGCATCCGCGTCAGCATCCGCA	0.955799	3.32251	Listeria (Maury et al. 2016)	GCGTCAGCATCCGCGTCAGCATCCGCA_988885	gi|2518749487|gb|CP127187.1|	100.0	27.0	0.0	0.0	1.0	27.0	1876471.0	1876497.0	0.000383	54.0	2518749487.0	CP127187	2954841.0	1639	Listeria monocytogenes strain GIMC2026:LmcBD14 chromosome, complete genome
631695	GCGTCAGCATCCGCGTCAGCATCCGCA	0.955799	3.32251	Listeria (Maury et al. 2016)	GCGTCAGCATCCGCGTCAGCATCCGCA_988885	gi|2518749487|gb|CP127187.1|	100.0	27.0	0.0	0.0	1.0	27.0	1877287.0	1877313.0	0.000383	54.0	2518749487.0	CP127187	2954841.0	1639	Listeria monocytogenes strain GIMC2026:LmcBD14 chromosome, complete genome
631696	GCGTCAGCATCCGCGTCAGCATCCGCA	0.955799	3.32251	Listeria (Maury et al. 2016)	GCGTCAGCATCCGCGTCAGCATCCGCA_988885	gi|2518749487|gb|CP127187.1|	100.0	24.0	0.0	0.0	4.0	27.0	1876378.0	1876401.0	0.024	48.1	2518749487.0	CP127187	2954841.0	1639	Listeria monocytogenes strain GIMC2026:LmcBD14 chromosome, complete genome
631697	GCGTCAGCATCCGCGTCAGCATCCGCA	0.955799	3.32251	Listeria (Maury et al. 2016)	GCGTCAGCATCCGCGTCAGCATCCGCA_988885	gi|2518746589|gb|CP127189.1|	100.0	27.0	0.0	0.0	1.0	27.0	1877733.0	1877759.0	0.000383	54.0	2518746589.0	CP127189	2956103.0	1639	Listeria monocytogenes strain GIMC2027:LmcBD15 chromosome, complete genome
631698	GCGTCAGCATCCGCGTCAGCATCCGCA	0.955799	3.32251	Listeria (Maury et al. 2016)	GCGTCAGCATCCGCGTCAGCATCCGCA_988885	gi|2518746589|gb|CP127189.1|	100.0	27.0	0.0	0.0	1.0	27.0	1878549.0	1878575.0	0.000383	54.0	2518746589.0	CP127189	2956103.0	1639	Listeria monocytogenes strain GIMC2027:LmcBD15 chromosome, complete genome
631699	GCGTCAGCATCCGCGTCAGCATCCGCA	0.955799	3.32251	Listeria (Maury et al. 2016)	GCGTCAGCATCCGCGTCAGCATCCGCA_988885	gi|2518746589|gb|CP127189.1|	100.0	24.0	0.0	0.0	4.0	27.0	1877640.0	1877663.0	0.024	48.1	2518746589.0	CP127189	2956103.0	1639	Listeria monocytogenes strain GIMC2027:LmcBD15 chromosome, complete genome
631700	GCGTCAGCATCCGCGTCAGCATCCGCA	0.955799	3.32251	Listeria (Maury et al. 2016)	GCGTCAGCATCCGCGTCAGCATCCGCA_988885	gi|2518743689|gb|CP127188.1|	100.0	27.0	0.0	0.0	1.0	27.0	1871245.0	1871271.0	0.000383	54.0	2518743689.0	CP127188	2951743.0	1639	Listeria monocytogenes strain GIMC2053:Lmc6646 chromosome, complete genome
631701	GCGTCAGCATCCGCGTCAGCATCCGCA	0.955799	3.32251	Listeria (Maury et al. 2016)	GCGTCAGCATCCGCGTCAGCATCCGCA_988885	gi|2518743689|gb|CP127188.1|	100.0	27.0	0.0	0.0	1.0	27.0	1872061.0	1872087.0	0.000383	54.0	2518743689.0	CP127188	2951743.0	1639	Listeria monocytogenes strain GIMC2053:Lmc6646 chromosome, complete genome
631702	GCGTCAGCATCCGCGTCAGCATCCGCA	0.955799	3.32251	Listeria (Maury et al. 2016)	GCGTCAGCATCCGCGTCAGCATCCGCA_988885	gi|2518740777|gb|CP127190.1|	100.0	27.0	0.0	0.0	1.0	27.0	1871111.0	1871137.0	0.000383	54.0	2518740777.0	CP127190	2951936.0	1639	Listeria monocytogenes strain GIMC2103:Lmc6942 chromosome, complete genome
631703	GCGTCAGCATCCGCGTCAGCATCCGCA	0.955799	3.32251	Listeria (Maury et al. 2016)	GCGTCAGCATCCGCGTCAGCATCCGCA_988885	gi|2518740777|gb|CP127190.1|	100.0	27.0	0.0	0.0	1.0	27.0	1871927.0	1871953.0	0.000383	54.0	2518740777.0	CP127190	2951936.0	1639	Listeria monocytogenes strain GIMC2103:Lmc6942 chromosome, complete genome
631704	GCGTCAGCATCCGCGTCAGCATCCGCA	0.955799	3.32251	Listeria (Maury et al. 2016)	GCGTCAGCATCCGCGTCAGCATCCGCA_988885	gi|2518740777|gb|CP127190.1|	100.0	24.0	0.0	0.0	4.0	27.0	1871018.0	1871041.0	0.024	48.1	2518740777.0	CP127190	2951936.0	1639	Listeria monocytogenes strain GIMC2103:Lmc6942 chromosome, complete genome
631705	GCGTCAGCATCCGCGTCAGCATCCGCA	0.955799	3.32251	Listeria (Maury et al. 2016)	GCGTCAGCATCCGCGTCAGCATCCGCA_988885	gi|2518737865|gb|CP127191.1|	100.0	27.0	0.0	0.0	1.0	27.0	1871330.0	1871356.0	0.000383	54.0	2518737865.0	CP127191	2951171.0	1639	Listeria monocytogenes strain GIMC2105:Lmc10258 chromosome, complete genome
631706	GCGTCAGCATCCGCGTCAGCATCCGCA	0.955799	3.32251	Listeria (Maury et al. 2016)	GCGTCAGCATCCGCGTCAGCATCCGCA_988885	gi|2518737865|gb|CP127191.1|	100.0	27.0	0.0	0.0	1.0	27.0	1872146.0	1872172.0	0.000383	54.0	2518737865.0	CP127191	2951171.0	1639	Listeria monocytogenes strain GIMC2105:Lmc10258 chromosome, complete genome
631707	GCGTCAGCATCCGCGTCAGCATCCGCA	0.955799	3.32251	Listeria (Maury et al. 2016)	GCGTCAGCATCCGCGTCAGCATCCGCA_988885	gi|2518737865|gb|CP127191.1|	100.0	24.0	0.0	0.0	4.0	27.0	1871237.0	1871260.0	0.024	48.1	2518737865.0	CP127191	2951171.0	1639	Listeria monocytogenes strain GIMC2105:Lmc10258 chromosome, complete genome
631708	GCGTCAGCATCCGCGTCAGCATCCGCA	0.955799	3.32251	Listeria (Maury et al. 2016)	GCGTCAGCATCCGCGTCAGCATCCGCA_988885	gi|2514030760|gb|CP096151.1|	100.0	27.0	0.0	0.0	1.0	27.0	1205564.0	1205590.0	0.000383	54.0	2514030760.0	CP096151	2815543.0	1639	Listeria monocytogenes strain FSL W1-0110 chromosome, complete genome
631709	GCGTCAGCATCCGCGTCAGCATCCGCA	0.955799	3.32251	Listeria (Maury et al. 2016)	GCGTCAGCATCCGCGTCAGCATCCGCA_988885	gi|2496231616|gb|CP123353.1|	100.0	27.0	0.0	0.0	1.0	27.0	393250.0	393276.0	0.000383	54.0	2496231616.0	CP123353	448874.0	648995	Agrobacterium pusense strain GV2 plasmid unnamed, complete sequence
631710	GCGTCAGCATCCGCGTCAGCATCCGCA	0.955799	3.32251	Listeria (Maury et al. 2016)	GCGTCAGCATCCGCGTCAGCATCCGCA_988885	gi|2234320749|gb|CP096593.1|	100.0	27.0	0.0	0.0	1.0	27.0	2551297.0	2551323.0	0.000383	54.0	2234320749.0	CP096593	2853092.0	266	Paracoccus denitrificans strain DYTN-1 chromosome 1, complete sequence
631711	GCGTCAGCATCCGCGTCAGCATCCGCA	0.955799	3.32251	Listeria (Maury et al. 2016)	GCGTCAGCATCCGCGTCAGCATCCGCA_988885	gi|2234320749|gb|CP096593.1|	100.0	27.0	0.0	0.0	1.0	27.0	2552557.0	2552583.0	0.000383	54.0	2234320749.0	CP096593	2853092.0	266	Paracoccus denitrificans strain DYTN-1 chromosome 1, complete sequence
631712	GCGTCAGCATCCGCGTCAGCATCCGCA	0.955799	3.32251	Listeria (Maury et al. 2016)	GCGTCAGCATCCGCGTCAGCATCCGCA_988885	gi|2234320749|gb|CP096593.1|	100.0	27.0	0.0	0.0	1.0	27.0	2553445.0	2553471.0	0.000383	54.0	2234320749.0	CP096593	2853092.0	266	Paracoccus denitrificans strain DYTN-1 chromosome 1, complete sequence
631713	GCGTCAGCATCCGCGTCAGCATCCGCA	0.955799	3.32251	Listeria (Maury et al. 2016)	GCGTCAGCATCCGCGTCAGCATCCGCA_988885	gi|2234320749|gb|CP096593.1|	100.0	27.0	0.0	0.0	1.0	27.0	2555041.0	2555067.0	0.000383	54.0	2234320749.0	CP096593	2853092.0	266	Paracoccus denitrificans strain DYTN-1 chromosome 1, complete sequence
631714	GCGTCAGCATCCGCGTCAGCATCCGCA	0.955799	3.32251	Listeria (Maury et al. 2016)	GCGTCAGCATCCGCGTCAGCATCCGCA_988885	gi|2234320749|gb|CP096593.1|	100.0	27.0	0.0	0.0	1.0	27.0	2555593.0	2555619.0	0.000383	54.0	2234320749.0	CP096593	2853092.0	266	Paracoccus denitrificans strain DYTN-1 chromosome 1, complete sequence
631715	GCGTCAGCATCCGCGTCAGCATCCGCA	0.955799	3.32251	Listeria (Maury et al. 2016)	GCGTCAGCATCCGCGTCAGCATCCGCA_988885	gi|2210913164|gb|CP093220.1|	100.0	27.0	0.0	0.0	1.0	27.0	1880264.0	1880290.0	0.000383	54.0	2210913164.0	CP093220	2920067.0	1639	Listeria monocytogenes strain 20-05651 chromosome, complete genome
631716	GCGTCAGCATCCGCGTCAGCATCCGCA	0.955799	3.32251	Listeria (Maury et al. 2016)	GCGTCAGCATCCGCGTCAGCATCCGCA_988885	gi|2193918334|gb|CP092057.1|	100.0	27.0	0.0	0.0	1.0	27.0	1841728.0	1841754.0	0.000383	54.0	2193918334.0	CP092057	2879234.0	1639	Listeria monocytogenes strain GTA-L409 chromosome, complete genome
631717	GCGTCAGCATCCGCGTCAGCATCCGCA	0.955799	3.32251	Listeria (Maury et al. 2016)	GCGTCAGCATCCGCGTCAGCATCCGCA_988885	gi|2193908423|gb|CP092058.1|	100.0	27.0	0.0	0.0	1.0	27.0	1826784.0	1826810.0	0.000383	54.0	2193908423.0	CP092058	2865342.0	1639	Listeria monocytogenes strain GTA-L407 chromosome, complete genome
631718	GCGTCAGCATCCGCGTCAGCATCCGCA	0.955799	3.32251	Listeria (Maury et al. 2016)	GCGTCAGCATCCGCGTCAGCATCCGCA_988885	gi|2193908423|gb|CP092058.1|	100.0	27.0	0.0	0.0	1.0	27.0	1827264.0	1827290.0	0.000383	54.0	2193908423.0	CP092058	2865342.0	1639	Listeria monocytogenes strain GTA-L407 chromosome, complete genome
631719	GCGTCAGCATCCGCGTCAGCATCCGCA	0.955799	3.32251	Listeria (Maury et al. 2016)	GCGTCAGCATCCGCGTCAGCATCCGCA_988885	gi|2193908423|gb|CP092058.1|	100.0	24.0	0.0	0.0	4.0	27.0	1827519.0	1827542.0	0.024	48.1	2193908423.0	CP092058	2865342.0	1639	Listeria monocytogenes strain GTA-L407 chromosome, complete genome
631720	GCGTCAGCATCCGCGTCAGCATCCGCA	0.955799	3.32251	Listeria (Maury et al. 2016)	GCGTCAGCATCCGCGTCAGCATCCGCA_988885	gi|2193908423|gb|CP092058.1|	100.0	24.0	0.0	0.0	4.0	27.0	1827579.0	1827602.0	0.024	48.1	2193908423.0	CP092058	2865342.0	1639	Listeria monocytogenes strain GTA-L407 chromosome, complete genome
631721	GCGTCAGCATCCGCGTCAGCATCCGCA	0.955799	3.32251	Listeria (Maury et al. 2016)	GCGTCAGCATCCGCGTCAGCATCCGCA_988885	gi|2193908423|gb|CP092058.1|	100.0	24.0	0.0	0.0	4.0	27.0	1827603.0	1827626.0	0.024	48.1	2193908423.0	CP092058	2865342.0	1639	Listeria monocytogenes strain GTA-L407 chromosome, complete genome
631722	GCGTCAGCATCCGCGTCAGCATCCGCA	0.955799	3.32251	Listeria (Maury et al. 2016)	GCGTCAGCATCCGCGTCAGCATCCGCA_988885	gi|2193908423|gb|CP092058.1|	100.0	24.0	0.0	0.0	4.0	27.0	1827627.0	1827650.0	0.024	48.1	2193908423.0	CP092058	2865342.0	1639	Listeria monocytogenes strain GTA-L407 chromosome, complete genome
631723	GCGTCAGCATCCGCGTCAGCATCCGCA	0.955799	3.32251	Listeria (Maury et al. 2016)	GCGTCAGCATCCGCGTCAGCATCCGCA_988885	gi|2193905648|gb|CP092056.1|	100.0	27.0	0.0	0.0	1.0	27.0	1848032.0	1848058.0	0.000383	54.0	2193905648.0	CP092056	2890028.0	1639	Listeria monocytogenes strain GTA-L411 chromosome, complete genome
631724	GCGTCAGCATCCGCGTCAGCATCCGCA	0.955799	3.32251	Listeria (Maury et al. 2016)	GCGTCAGCATCCGCGTCAGCATCCGCA_988885	gi|2193905648|gb|CP092056.1|	100.0	27.0	0.0	0.0	1.0	27.0	1848500.0	1848526.0	0.000383	54.0	2193905648.0	CP092056	2890028.0	1639	Listeria monocytogenes strain GTA-L411 chromosome, complete genome
631725	GCGTCAGCATCCGCGTCAGCATCCGCA	0.955799	3.32251	Listeria (Maury et al. 2016)	GCGTCAGCATCCGCGTCAGCATCCGCA_988885	gi|2193905648|gb|CP092056.1|	100.0	24.0	0.0	0.0	4.0	27.0	1848797.0	1848820.0	0.024	48.1	2193905648.0	CP092056	2890028.0	1639	Listeria monocytogenes strain GTA-L411 chromosome, complete genome
631726	GCGTCAGCATCCGCGTCAGCATCCGCA	0.955799	3.32251	Listeria (Maury et al. 2016)	GCGTCAGCATCCGCGTCAGCATCCGCA_988885	gi|2174739903|gb|CP090057.1|	100.0	27.0	0.0	0.0	1.0	27.0	1821126.0	1821152.0	0.000383	54.0	2174739903.0	CP090057	2850981.0	1639	Listeria monocytogenes strain FSL-J1-158 chromosome, complete genome
631727	GCGTCAGCATCCGCGTCAGCATCCGCA	0.955799	3.32251	Listeria (Maury et al. 2016)	GCGTCAGCATCCGCGTCAGCATCCGCA_988885	gi|2173384332|gb|CP061814.1|	100.0	27.0	0.0	0.0	1.0	27.0	1890345.0	1890371.0	0.000383	54.0	2173384332.0	CP061814	2975254.0	393132	Listeria monocytogenes LO28 chromosome, complete genome
631728	GCGTCAGCATCCGCGTCAGCATCCGCA	0.955799	3.32251	Listeria (Maury et al. 2016)	GCGTCAGCATCCGCGTCAGCATCCGCA_988885	gi|2173384332|gb|CP061814.1|	100.0	27.0	0.0	0.0	1.0	27.0	1891257.0	1891283.0	0.000383	54.0	2173384332.0	CP061814	2975254.0	393132	Listeria monocytogenes LO28 chromosome, complete genome
631729	GCGTCAGCATCCGCGTCAGCATCCGCA	0.955799	3.32251	Listeria (Maury et al. 2016)	GCGTCAGCATCCGCGTCAGCATCCGCA_988885	gi|2159828275|gb|CP087986.1|	100.0	27.0	0.0	0.0	1.0	27.0	752017.0	752043.0	0.000383	54.0	2159828275.0	CP087986	2466823.0	266	Paracoccus denitrificans strain R-1 chromosome 1
631730	GCGTCAGCATCCGCGTCAGCATCCGCA	0.955799	3.32251	Listeria (Maury et al. 2016)	GCGTCAGCATCCGCGTCAGCATCCGCA_988885	gi|2159828275|gb|CP087986.1|	100.0	24.0	0.0	0.0	4.0	27.0	752128.0	752151.0	0.024	48.1	2159828275.0	CP087986	2466823.0	266	Paracoccus denitrificans strain R-1 chromosome 1
631731	GCGTCAGCATCCGCGTCAGCATCCGCA	0.955799	3.32251	Listeria (Maury et al. 2016)	GCGTCAGCATCCGCGTCAGCATCCGCA_988885	gi|2090321626|gb|CP082333.1|	100.0	27.0	0.0	0.0	1.0	27.0	2815933.0	2815959.0	0.000383	54.0	2090321626.0	CP082333	3209749.0	41170	Exiguobacterium acetylicum strain EYLC1 chromosome, complete genome
631732	GCGTCAGCATCCGCGTCAGCATCCGCA	0.955799	3.32251	Listeria (Maury et al. 2016)	GCGTCAGCATCCGCGTCAGCATCCGCA_988885	gi|2090321626|gb|CP082333.1|	100.0	26.0	0.0	0.0	1.0	26.0	2816047.0	2816072.0	0.002	52.0	2090321626.0	CP082333	3209749.0	41170	Exiguobacterium acetylicum strain EYLC1 chromosome, complete genome
631733	GCGTCAGCATCCGCGTCAGCATCCGCA	0.955799	3.32251	Listeria (Maury et al. 2016)	GCGTCAGCATCCGCGTCAGCATCCGCA_988885	gi|2090321626|gb|CP082333.1|	100.0	25.0	0.0	0.0	1.0	25.0	2816059.0	2816083.0	0.006	50.1	2090321626.0	CP082333	3209749.0	41170	Exiguobacterium acetylicum strain EYLC1 chromosome, complete genome
631734	GCGTCAGCATCCGCGTCAGCATCCGCA	0.955799	3.32251	Listeria (Maury et al. 2016)	GCGTCAGCATCCGCGTCAGCATCCGCA_988885	gi|2059329055|gb|CP017561.2|	100.0	27.0	0.0	0.0	1.0	27.0	2829120.0	2829146.0	0.000383	54.0	2059329055.0	CP017561	3645992.0	754502	Paraburkholderia sprentiae WSM5005 chromosome 1, complete sequence
631735	GCGTCAGCATCCGCGTCAGCATCCGCA	0.955799	3.32251	Listeria (Maury et al. 2016)	GCGTCAGCATCCGCGTCAGCATCCGCA_988885	gi|2059329055|gb|CP017561.2|	100.0	27.0	0.0	0.0	1.0	27.0	2830476.0	2830502.0	0.000383	54.0	2059329055.0	CP017561	3645992.0	754502	Paraburkholderia sprentiae WSM5005 chromosome 1, complete sequence
631736	GCGTCAGCATCCGCGTCAGCATCCGCA	0.955799	3.32251	Listeria (Maury et al. 2016)	GCGTCAGCATCCGCGTCAGCATCCGCA_988885	gi|2059329055|gb|CP017561.2|	100.0	27.0	0.0	0.0	1.0	27.0	2830962.0	2830988.0	0.000383	54.0	2059329055.0	CP017561	3645992.0	754502	Paraburkholderia sprentiae WSM5005 chromosome 1, complete sequence
631737	GCGTCAGCATCCGCGTCAGCATCCGCA	0.955799	3.32251	Listeria (Maury et al. 2016)	GCGTCAGCATCCGCGTCAGCATCCGCA_988885	gi|2059329055|gb|CP017561.2|	100.0	26.0	0.0	0.0	1.0	26.0	2830950.0	2830975.0	0.002	52.0	2059329055.0	CP017561	3645992.0	754502	Paraburkholderia sprentiae WSM5005 chromosome 1, complete sequence
631738	GCGTCAGCATCCGCGTCAGCATCCGCA	0.955799	3.32251	Listeria (Maury et al. 2016)	GCGTCAGCATCCGCGTCAGCATCCGCA_988885	gi|2050163521|gb|CP076375.1|	100.0	27.0	0.0	0.0	1.0	27.0	1945193.0	1945219.0	0.000383	54.0	2050163521.0	CP076375	3027995.0	1639	Listeria monocytogenes strain Colony47 chromosome
631739	GCGTCAGCATCCGCGTCAGCATCCGCA	0.955799	3.32251	Listeria (Maury et al. 2016)	GCGTCAGCATCCGCGTCAGCATCCGCA_988885	gi|2046997112|gb|CP075874.1|	100.0	27.0	0.0	0.0	1.0	27.0	16568.0	16594.0	0.000383	54.0	2046997112.0	CP075874	3017780.0	1639	Listeria monocytogenes strain 1BR5 chromosome, complete genome
631740	GCGTCAGCATCCGCGTCAGCATCCGCA	0.955799	3.32251	Listeria (Maury et al. 2016)	GCGTCAGCATCCGCGTCAGCATCCGCA_988885	gi|2046997112|gb|CP075874.1|	100.0	26.0	0.0	0.0	1.0	26.0	16556.0	16581.0	0.002	52.0	2046997112.0	CP075874	3017780.0	1639	Listeria monocytogenes strain 1BR5 chromosome, complete genome
631741	GCGTCAGCATCCGCGTCAGCATCCGCA	0.955799	3.32251	Listeria (Maury et al. 2016)	GCGTCAGCATCCGCGTCAGCATCCGCA_988885	gi|2046997112|gb|CP075874.1|	100.0	26.0	0.0	0.0	1.0	26.0	17096.0	17121.0	0.002	52.0	2046997112.0	CP075874	3017780.0	1639	Listeria monocytogenes strain 1BR5 chromosome, complete genome
631742	GCGTCAGCATCCGCGTCAGCATCCGCA	0.955799	3.32251	Listeria (Maury et al. 2016)	GCGTCAGCATCCGCGTCAGCATCCGCA_988885	gi|2034602094|gb|CP050030.1|	100.0	27.0	0.0	0.0	1.0	27.0	877572.0	877598.0	0.000383	54.0	2034602094.0	CP050030	2982026.0	1639	Listeria monocytogenes strain MB4 chromosome, complete genome
631743	GCGTCAGCATCCGCGTCAGCATCCGCA	0.955799	3.32251	Listeria (Maury et al. 2016)	GCGTCAGCATCCGCGTCAGCATCCGCA_988885	gi|2034602094|gb|CP050030.1|	100.0	26.0	0.0	0.0	1.0	26.0	877560.0	877585.0	0.002	52.0	2034602094.0	CP050030	2982026.0	1639	Listeria monocytogenes strain MB4 chromosome, complete genome
631744	GCGTCAGCATCCGCGTCAGCATCCGCA	0.955799	3.32251	Listeria (Maury et al. 2016)	GCGTCAGCATCCGCGTCAGCATCCGCA_988885	gi|2034602094|gb|CP050030.1|	100.0	26.0	0.0	0.0	1.0	26.0	878100.0	878125.0	0.002	52.0	2034602094.0	CP050030	2982026.0	1639	Listeria monocytogenes strain MB4 chromosome, complete genome
631745	GCGTCAGCATCCGCGTCAGCATCCGCA	0.955799	3.32251	Listeria (Maury et al. 2016)	GCGTCAGCATCCGCGTCAGCATCCGCA_988885	gi|2034591652|gb|CP050027.1|	100.0	27.0	0.0	0.0	1.0	27.0	759785.0	759811.0	0.000383	54.0	2034591652.0	CP050027	2973786.0	1639	Listeria monocytogenes strain 1BR16 chromosome, complete genome
631746	GCGTCAGCATCCGCGTCAGCATCCGCA	0.955799	3.32251	Listeria (Maury et al. 2016)	GCGTCAGCATCCGCGTCAGCATCCGCA_988885	gi|2034591652|gb|CP050027.1|	100.0	24.0	0.0	0.0	4.0	27.0	760040.0	760063.0	0.024	48.1	2034591652.0	CP050027	2973786.0	1639	Listeria monocytogenes strain 1BR16 chromosome, complete genome
631747	GCGTCAGCATCCGCGTCAGCATCCGCA	0.955799	3.32251	Listeria (Maury et al. 2016)	GCGTCAGCATCCGCGTCAGCATCCGCA_988885	gi|2034591652|gb|CP050027.1|	100.0	24.0	0.0	0.0	4.0	27.0	760100.0	760123.0	0.024	48.1	2034591652.0	CP050027	2973786.0	1639	Listeria monocytogenes strain 1BR16 chromosome, complete genome
631748	GCGTCAGCATCCGCGTCAGCATCCGCA	0.955799	3.32251	Listeria (Maury et al. 2016)	GCGTCAGCATCCGCGTCAGCATCCGCA_988885	gi|2034591652|gb|CP050027.1|	100.0	24.0	0.0	0.0	4.0	27.0	760124.0	760147.0	0.024	48.1	2034591652.0	CP050027	2973786.0	1639	Listeria monocytogenes strain 1BR16 chromosome, complete genome
631749	GCGTCAGCATCCGCGTCAGCATCCGCA	0.955799	3.32251	Listeria (Maury et al. 2016)	GCGTCAGCATCCGCGTCAGCATCCGCA_988885	gi|2034591652|gb|CP050027.1|	100.0	24.0	0.0	0.0	4.0	27.0	760148.0	760171.0	0.024	48.1	2034591652.0	CP050027	2973786.0	1639	Listeria monocytogenes strain 1BR16 chromosome, complete genome
631750	GCGTCAGCATCCGCGTCAGCATCCGCA	0.955799	3.32251	Listeria (Maury et al. 2016)	GCGTCAGCATCCGCGTCAGCATCCGCA_988885	gi|2032408926|gb|CP025201.1|	100.0	27.0	0.0	0.0	1.0	27.0	2001614.0	2001640.0	0.000383	54.0	2032408926.0	CP025201	2944137.0	1639	Listeria monocytogenes strain Rev2 chromosome, complete genome
631751	GCGTCAGCATCCGCGTCAGCATCCGCA	0.955799	3.32251	Listeria (Maury et al. 2016)	GCGTCAGCATCCGCGTCAGCATCCGCA_988885	gi|2032408926|gb|CP025201.1|	100.0	27.0	0.0	0.0	1.0	27.0	2001833.0	2001859.0	0.000383	54.0	2032408926.0	CP025201	2944137.0	1639	Listeria monocytogenes strain Rev2 chromosome, complete genome
631752	GCGTCAGCATCCGCGTCAGCATCCGCA	0.955799	3.32251	Listeria (Maury et al. 2016)	GCGTCAGCATCCGCGTCAGCATCCGCA_988885	gi|2032408926|gb|CP025201.1|	100.0	27.0	0.0	0.0	1.0	27.0	2001863.0	2001889.0	0.000383	54.0	2032408926.0	CP025201	2944137.0	1639	Listeria monocytogenes strain Rev2 chromosome, complete genome
631753	GCGTCAGCATCCGCGTCAGCATCCGCA	0.955799	3.32251	Listeria (Maury et al. 2016)	GCGTCAGCATCCGCGTCAGCATCCGCA_988885	gi|2032408926|gb|CP025201.1|	100.0	27.0	0.0	0.0	1.0	27.0	2002563.0	2002589.0	0.000383	54.0	2032408926.0	CP025201	2944137.0	1639	Listeria monocytogenes strain Rev2 chromosome, complete genome
631754	GCGTCAGCATCCGCGTCAGCATCCGCA	0.955799	3.32251	Listeria (Maury et al. 2016)	GCGTCAGCATCCGCGTCAGCATCCGCA_988885	gi|1970431664|gb|CP068977.1|	100.0	27.0	0.0	0.0	1.0	27.0	1892970.0	1892996.0	0.000383	54.0	1970431664.0	CP068977	2976500.0	1639	Listeria monocytogenes strain B-33260 isolate CFSAN100570 chromosome, complete genome
631755	GCGTCAGCATCCGCGTCAGCATCCGCA	0.955799	3.32251	Listeria (Maury et al. 2016)	GCGTCAGCATCCGCGTCAGCATCCGCA_988885	gi|1970431664|gb|CP068977.1|	100.0	27.0	0.0	0.0	1.0	27.0	1893882.0	1893908.0	0.000383	54.0	1970431664.0	CP068977	2976500.0	1639	Listeria monocytogenes strain B-33260 isolate CFSAN100570 chromosome, complete genome
631756	GCGTCAGCATCCGCGTCAGCATCCGCA	0.955799	3.32251	Listeria (Maury et al. 2016)	GCGTCAGCATCCGCGTCAGCATCCGCA_988885	gi|1938395732|gb|CP063071.1|	100.0	27.0	0.0	0.0	1.0	27.0	1856285.0	1856311.0	0.000383	54.0	1938395732.0	CP063071	2867282.0	1640	Listeria seeligeri strain Sr73 chromosome, complete genome
631757	GCGTCAGCATCCGCGTCAGCATCCGCA	0.955799	3.32251	Listeria (Maury et al. 2016)	GCGTCAGCATCCGCGTCAGCATCCGCA_988885	gi|1913322340|gb|CP062127.1|	100.0	27.0	0.0	0.0	1.0	27.0	1764850.0	1764876.0	0.000383	54.0	1913322340.0	CP062127	2781474.0	393119	Listeria monocytogenes FSL J1-208 chromosome, complete genome
631758	GCGTCAGCATCCGCGTCAGCATCCGCA	0.955799	3.32251	Listeria (Maury et al. 2016)	GCGTCAGCATCCGCGTCAGCATCCGCA_988885	gi|1913316732|gb|CP062126.1|	100.0	27.0	0.0	0.0	1.0	27.0	1827092.0	1827118.0	0.000383	54.0	1913316732.0	CP062126	2864720.0	1639	Listeria monocytogenes strain FSL F6-0367 chromosome, complete genome
631759	GCGTCAGCATCCGCGTCAGCATCCGCA	0.955799	3.32251	Listeria (Maury et al. 2016)	GCGTCAGCATCCGCGTCAGCATCCGCA_988885	gi|1896766887|gb|CP060435.1|	100.0	27.0	0.0	0.0	1.0	27.0	1887380.0	1887406.0	0.000383	54.0	1896766887.0	CP060435	2925782.0	1639	Listeria monocytogenes strain GIMC2009:LmcUH4 chromosome
631760	GCGTCAGCATCCGCGTCAGCATCCGCA	0.955799	3.32251	Listeria (Maury et al. 2016)	GCGTCAGCATCCGCGTCAGCATCCGCA_988885	gi|1896766887|gb|CP060435.1|	100.0	24.0	0.0	0.0	4.0	27.0	1887635.0	1887658.0	0.024	48.1	1896766887.0	CP060435	2925782.0	1639	Listeria monocytogenes strain GIMC2009:LmcUH4 chromosome
631761	GCGTCAGCATCCGCGTCAGCATCCGCA	0.955799	3.32251	Listeria (Maury et al. 2016)	GCGTCAGCATCCGCGTCAGCATCCGCA_988885	gi|1896766887|gb|CP060435.1|	100.0	24.0	0.0	0.0	4.0	27.0	1887695.0	1887718.0	0.024	48.1	1896766887.0	CP060435	2925782.0	1639	Listeria monocytogenes strain GIMC2009:LmcUH4 chromosome
631762	GCGTCAGCATCCGCGTCAGCATCCGCA	0.955799	3.32251	Listeria (Maury et al. 2016)	GCGTCAGCATCCGCGTCAGCATCCGCA_988885	gi|1896766887|gb|CP060435.1|	100.0	24.0	0.0	0.0	4.0	27.0	1887719.0	1887742.0	0.024	48.1	1896766887.0	CP060435	2925782.0	1639	Listeria monocytogenes strain GIMC2009:LmcUH4 chromosome
631763	GCGTCAGCATCCGCGTCAGCATCCGCA	0.955799	3.32251	Listeria (Maury et al. 2016)	GCGTCAGCATCCGCGTCAGCATCCGCA_988885	gi|1896766887|gb|CP060435.1|	100.0	24.0	0.0	0.0	4.0	27.0	1887743.0	1887766.0	0.024	48.1	1896766887.0	CP060435	2925782.0	1639	Listeria monocytogenes strain GIMC2009:LmcUH4 chromosome
631764	AAGACATCATAATGAAGACAACGGCGG	0.936567	3.32211	Listeria (Maury et al. 2016)	AAGACATCATAATGAAGACAACGGCGG_571232	gi|2617765166|gb|CP137600.1|	100.0	27.0	0.0	0.0	1.0	27.0	627517.0	627491.0	0.000383	54.0	2617765166.0	CP137600	3029564.0	1639	Listeria monocytogenes strain FV5 chromosome, complete genome
631765	AAGACATCATAATGAAGACAACGGCGG	0.936567	3.32211	Listeria (Maury et al. 2016)	AAGACATCATAATGAAGACAACGGCGG_571232	gi|2612941108|gb|CP115606.1|	100.0	27.0	0.0	0.0	1.0	27.0	1895490.0	1895464.0	0.000383	54.0	2612941108.0	CP115606	2947245.0	1639	Listeria monocytogenes strain MF2133 chromosome, complete genome
631766	AAGACATCATAATGAAGACAACGGCGG	0.936567	3.32211	Listeria (Maury et al. 2016)	AAGACATCATAATGAAGACAACGGCGG_571232	gi|2548769132|gb|CP129430.1|	100.0	27.0	0.0	0.0	1.0	27.0	1903105.0	1903079.0	0.000383	54.0	2548769132.0	CP129430	2917197.0	1639	Listeria monocytogenes strain GIMC2123:LmcUH37 chromosome, complete genome
631767	AAGACATCATAATGAAGACAACGGCGG	0.936567	3.32211	Listeria (Maury et al. 2016)	AAGACATCATAATGAAGACAACGGCGG_571232	gi|2548766234|gb|CP129429.1|	100.0	27.0	0.0	0.0	1.0	27.0	1906238.0	1906212.0	0.000383	54.0	2548766234.0	CP129429	2958482.0	1639	Listeria monocytogenes strain GIMC2113:LmcIH1-9 chromosome, complete genome
631768	AAGACATCATAATGAAGACAACGGCGG	0.936567	3.32211	Listeria (Maury et al. 2016)	AAGACATCATAATGAAGACAACGGCGG_571232	gi|2548763333|gb|CP129428.1|	100.0	27.0	0.0	0.0	1.0	27.0	1896989.0	1896963.0	0.000383	54.0	2548763333.0	CP129428	2948202.0	1639	Listeria monocytogenes strain GIMC2071:Lmc9864 chromosome, complete genome
631769	AAGACATCATAATGAAGACAACGGCGG	0.936567	3.32211	Listeria (Maury et al. 2016)	AAGACATCATAATGAAGACAACGGCGG_571232	gi|2548760438|gb|CP129427.1|	100.0	27.0	0.0	0.0	1.0	27.0	1906532.0	1906506.0	0.000383	54.0	2548760438.0	CP129427	2959086.0	1639	Listeria monocytogenes strain GIMC2112:LmcIH1-8 chromosome, complete genome
631770	AAGACATCATAATGAAGACAACGGCGG	0.936567	3.32211	Listeria (Maury et al. 2016)	AAGACATCATAATGAAGACAACGGCGG_571232	gi|2548757551|gb|CP129426.1|	100.0	27.0	0.0	0.0	1.0	27.0	1937711.0	1937685.0	0.000383	54.0	2548757551.0	CP129426	2952672.0	1639	Listeria monocytogenes strain GIMC2054:Lmc6888 chromosome, complete genome
631771	AAGACATCATAATGAAGACAACGGCGG	0.936567	3.32211	Listeria (Maury et al. 2016)	AAGACATCATAATGAAGACAACGGCGG_571232	gi|2543515964|gb|CP129425.1|	100.0	27.0	0.0	0.0	1.0	27.0	1937871.0	1937845.0	0.000383	54.0	2543515964.0	CP129425	2952299.0	1639	Listeria monocytogenes strain GIMC2134:LmcEH-7 chromosome, complete genome
631772	AAGACATCATAATGAAGACAACGGCGG	0.936567	3.32211	Listeria (Maury et al. 2016)	AAGACATCATAATGAAGACAACGGCGG_571232	gi|2529191455|gb|CP127377.1|	100.0	27.0	0.0	0.0	1.0	27.0	1936292.0	1936266.0	0.000383	54.0	2529191455.0	CP127377	2991432.0	1639	Listeria monocytogenes strain GIMC2107:Lmc11363 chromosome, complete genome
631773	AAGACATCATAATGAAGACAACGGCGG	0.936567	3.32211	Listeria (Maury et al. 2016)	AAGACATCATAATGAAGACAACGGCGG_571232	gi|2529188556|gb|CP127241.1|	100.0	27.0	0.0	0.0	1.0	27.0	1903085.0	1903059.0	0.000383	54.0	2529188556.0	CP127241	2954997.0	1639	Listeria monocytogenes strain GIMC2082:LmcIH1-5 chromosome, complete genome
631774	AAGACATCATAATGAAGACAACGGCGG	0.936567	3.32211	Listeria (Maury et al. 2016)	AAGACATCATAATGAAGACAACGGCGG_571232	gi|2529185717|gb|CP127240.1|	100.0	27.0	0.0	0.0	1.0	27.0	1859469.0	1859443.0	0.000383	54.0	2529185717.0	CP127240	2914322.0	1639	Listeria monocytogenes strain GIMC2063:LmcUH21 chromosome, complete genome
631775	AAGACATCATAATGAAGACAACGGCGG	0.936567	3.32211	Listeria (Maury et al. 2016)	AAGACATCATAATGAAGACAACGGCGG_571232	gi|2518755351|gb|CP127186.1|	100.0	27.0	0.0	0.0	1.0	27.0	1902359.0	1902333.0	0.000383	54.0	2518755351.0	CP127186	2954481.0	1639	Listeria monocytogenes strain GIMC2094:LmcH67_7 chromosome, complete genome
631776	AAGACATCATAATGAAGACAACGGCGG	0.936567	3.32211	Listeria (Maury et al. 2016)	AAGACATCATAATGAAGACAACGGCGG_571232	gi|2518752383|gb|CP127193.1|	100.0	27.0	0.0	0.0	1.0	27.0	1935526.0	1935500.0	0.000383	54.0	2518752383.0	CP127193	3001376.0	1639	Listeria monocytogenes strain GIMC2106:Lmc10704 chromosome, complete genome
631777	AAGACATCATAATGAAGACAACGGCGG	0.936567	3.32211	Listeria (Maury et al. 2016)	AAGACATCATAATGAAGACAACGGCGG_571232	gi|2518749487|gb|CP127187.1|	100.0	27.0	0.0	0.0	1.0	27.0	1902332.0	1902306.0	0.000383	54.0	2518749487.0	CP127187	2954841.0	1639	Listeria monocytogenes strain GIMC2026:LmcBD14 chromosome, complete genome
631778	AAGACATCATAATGAAGACAACGGCGG	0.936567	3.32211	Listeria (Maury et al. 2016)	AAGACATCATAATGAAGACAACGGCGG_571232	gi|2518746589|gb|CP127189.1|	100.0	27.0	0.0	0.0	1.0	27.0	1903594.0	1903568.0	0.000383	54.0	2518746589.0	CP127189	2956103.0	1639	Listeria monocytogenes strain GIMC2027:LmcBD15 chromosome, complete genome
631779	AAGACATCATAATGAAGACAACGGCGG	0.936567	3.32211	Listeria (Maury et al. 2016)	AAGACATCATAATGAAGACAACGGCGG_571232	gi|2518743689|gb|CP127188.1|	100.0	27.0	0.0	0.0	1.0	27.0	1897070.0	1897044.0	0.000383	54.0	2518743689.0	CP127188	2951743.0	1639	Listeria monocytogenes strain GIMC2053:Lmc6646 chromosome, complete genome
631780	AAGACATCATAATGAAGACAACGGCGG	0.936567	3.32211	Listeria (Maury et al. 2016)	AAGACATCATAATGAAGACAACGGCGG_571232	gi|2518740777|gb|CP127190.1|	100.0	27.0	0.0	0.0	1.0	27.0	1896972.0	1896946.0	0.000383	54.0	2518740777.0	CP127190	2951936.0	1639	Listeria monocytogenes strain GIMC2103:Lmc6942 chromosome, complete genome
631781	AAGACATCATAATGAAGACAACGGCGG	0.936567	3.32211	Listeria (Maury et al. 2016)	AAGACATCATAATGAAGACAACGGCGG_571232	gi|2518737865|gb|CP127191.1|	100.0	27.0	0.0	0.0	1.0	27.0	1897191.0	1897165.0	0.000383	54.0	2518737865.0	CP127191	2951171.0	1639	Listeria monocytogenes strain GIMC2105:Lmc10258 chromosome, complete genome
631782	AAGACATCATAATGAAGACAACGGCGG	0.936567	3.32211	Listeria (Maury et al. 2016)	AAGACATCATAATGAAGACAACGGCGG_571232	gi|2514053429|gb|CP096161.1|	100.0	27.0	0.0	0.0	1.0	27.0	1365598.0	1365572.0	0.000383	54.0	2514053429.0	CP096161	2993125.0	1639	Listeria monocytogenes strain FSL J1-0169 chromosome, complete genome
631783	AAGACATCATAATGAAGACAACGGCGG	0.936567	3.32211	Listeria (Maury et al. 2016)	AAGACATCATAATGAAGACAACGGCGG_571232	gi|2514050474|gb|CP096159.1|	100.0	27.0	0.0	0.0	1.0	27.0	1372829.0	1372803.0	0.000383	54.0	2514050474.0	CP096159	2993978.0	1639	Listeria monocytogenes strain FSL J1-0049 chromosome, complete genome
631784	AAGACATCATAATGAAGACAACGGCGG	0.936567	3.32211	Listeria (Maury et al. 2016)	AAGACATCATAATGAAGACAACGGCGG_571232	gi|2449748296|gb|CP046449.1|	100.0	27.0	0.0	0.0	1.0	27.0	1892386.0	1892360.0	0.000383	54.0	2449748296.0	CP046449	2915834.0	2678528	Listeria sp. LM90SB2 chromosome, complete genome
631785	AAGACATCATAATGAAGACAACGGCGG	0.936567	3.32211	Listeria (Maury et al. 2016)	AAGACATCATAATGAAGACAACGGCGG_571232	gi|2447591227|gb|CP098509.1|	100.0	27.0	0.0	0.0	1.0	27.0	1418565.0	1418539.0	0.000383	54.0	2447591227.0	CP098509	3036692.0	1288295	Listeria monocytogenes 6179 chromosome, complete genome
631786	AAGACATCATAATGAAGACAACGGCGG	0.936567	3.32211	Listeria (Maury et al. 2016)	AAGACATCATAATGAAGACAACGGCGG_571232	gi|2445504629|gb|CP110922.1|	100.0	27.0	0.0	0.0	1.0	27.0	1978100.0	1978074.0	0.000383	54.0	2445504629.0	CP110922	3034959.0	1639	Listeria monocytogenes strain 11-04869 chromosome, complete genome
631787	AAGACATCATAATGAAGACAACGGCGG	0.936567	3.32211	Listeria (Maury et al. 2016)	AAGACATCATAATGAAGACAACGGCGG_571232	gi|2445501777|gb|CP111148.1|	100.0	27.0	0.0	0.0	1.0	27.0	1934082.0	1934056.0	0.000383	54.0	2445501777.0	CP111148	2976730.0	1639	Listeria monocytogenes strain 16-02236 chromosome, complete genome
631788	AAGACATCATAATGAAGACAACGGCGG	0.936567	3.32211	Listeria (Maury et al. 2016)	AAGACATCATAATGAAGACAACGGCGG_571232	gi|2445498926|gb|CP111149.1|	100.0	27.0	0.0	0.0	1.0	27.0	1876492.0	1876466.0	0.000383	54.0	2445498926.0	CP111149	2946483.0	1639	Listeria monocytogenes strain 21-03201 chromosome, complete genome
631789	AAGACATCATAATGAAGACAACGGCGG	0.936567	3.32211	Listeria (Maury et al. 2016)	AAGACATCATAATGAAGACAACGGCGG_571232	gi|2445496065|gb|CP111150.1|	100.0	27.0	0.0	0.0	1.0	27.0	1936130.0	1936104.0	0.000383	54.0	2445496065.0	CP111150	2956565.0	1639	Listeria monocytogenes strain 19-02390 chromosome, complete genome
631790	AAGACATCATAATGAAGACAACGGCGG	0.936567	3.32211	Listeria (Maury et al. 2016)	AAGACATCATAATGAAGACAACGGCGG_571232	gi|2445493212|gb|CP113891.1|	100.0	27.0	0.0	0.0	1.0	27.0	1917833.0	1917807.0	0.000383	54.0	2445493212.0	CP113891	2947414.0	1639	Listeria monocytogenes strain 19-07394 chromosome, complete genome
631791	AAGACATCATAATGAAGACAACGGCGG	0.936567	3.32211	Listeria (Maury et al. 2016)	AAGACATCATAATGAAGACAACGGCGG_571232	gi|2415507748|gb|CP114253.1|	100.0	27.0	0.0	0.0	1.0	27.0	1870339.0	1870313.0	0.000383	54.0	2415507748.0	CP114253	2939461.0	1639	Listeria monocytogenes strain LM22 chromosome, complete genome
631792	AAGACATCATAATGAAGACAACGGCGG	0.936567	3.32211	Listeria (Maury et al. 2016)	AAGACATCATAATGAAGACAACGGCGG_571232	gi|2415496004|gb|CP114207.1|	100.0	27.0	0.0	0.0	1.0	27.0	1874988.0	1874962.0	0.000383	54.0	2415496004.0	CP114207	2906078.0	1639	Listeria monocytogenes strain LM11 chromosome, complete genome
631793	AAGACATCATAATGAAGACAACGGCGG	0.936567	3.32211	Listeria (Maury et al. 2016)	AAGACATCATAATGAAGACAACGGCGG_571232	gi|2277020374|gb|CP101619.1|	100.0	27.0	0.0	0.0	1.0	27.0	1911623.0	1911597.0	0.000383	54.0	2277020374.0	CP101619	2933635.0	1639	Listeria monocytogenes strain FSCNU_000110 chromosome, complete genome
631794	AAGACATCATAATGAAGACAACGGCGG	0.936567	3.32211	Listeria (Maury et al. 2016)	AAGACATCATAATGAAGACAACGGCGG_571232	gi|2241208142|gb|CP087264.1|	100.0	27.0	0.0	0.0	1.0	27.0	1431468.0	1431442.0	0.000383	54.0	2241208142.0	CP087264	2966043.0	1639	Listeria monocytogenes strain s2020TJ chromosome, complete genome
631795	AAGACATCATAATGAAGACAACGGCGG	0.936567	3.32211	Listeria (Maury et al. 2016)	AAGACATCATAATGAAGACAACGGCGG_571232	gi|2221291394|gb|CP064373.1|	100.0	27.0	0.0	0.0	1.0	27.0	1516141.0	1516115.0	0.000383	54.0	2221291394.0	CP064373	2950983.0	1639	Listeria monocytogenes strain PartR-Lmonocytogenes-RM8376 chromosome, complete genome
631796	AAGACATCATAATGAAGACAACGGCGG	0.936567	3.32211	Listeria (Maury et al. 2016)	AAGACATCATAATGAAGACAACGGCGG_571232	gi|2210913164|gb|CP093220.1|	100.0	27.0	0.0	0.0	1.0	27.0	1905381.0	1905355.0	0.000383	54.0	2210913164.0	CP093220	2920067.0	1639	Listeria monocytogenes strain 20-05651 chromosome, complete genome
631797	AAGACATCATAATGAAGACAACGGCGG	0.936567	3.32211	Listeria (Maury et al. 2016)	AAGACATCATAATGAAGACAACGGCGG_571232	gi|2193921134|gb|CP092060.1|	100.0	27.0	0.0	0.0	1.0	27.0	1909181.0	1909155.0	0.000383	54.0	2193921134.0	CP092060	2939920.0	1639	Listeria monocytogenes strain GTA-L258 chromosome, complete genome
631798	AAGACATCATAATGAAGACAACGGCGG	0.936567	3.32211	Listeria (Maury et al. 2016)	AAGACATCATAATGAAGACAACGGCGG_571232	gi|2193918334|gb|CP092057.1|	100.0	27.0	0.0	0.0	1.0	27.0	1866970.0	1866944.0	0.000383	54.0	2193918334.0	CP092057	2879234.0	1639	Listeria monocytogenes strain GTA-L409 chromosome, complete genome
631799	AAGACATCATAATGAAGACAACGGCGG	0.936567	3.32211	Listeria (Maury et al. 2016)	AAGACATCATAATGAAGACAACGGCGG_571232	gi|2193915490|gb|CP092059.1|	100.0	27.0	0.0	0.0	1.0	27.0	1882129.0	1882103.0	0.000383	54.0	2193915490.0	CP092059	2957755.0	1639	Listeria monocytogenes strain GTA-L356 chromosome, complete genome
631800	AAGACATCATAATGAAGACAACGGCGG	0.936567	3.32211	Listeria (Maury et al. 2016)	AAGACATCATAATGAAGACAACGGCGG_571232	gi|2193908423|gb|CP092058.1|	100.0	27.0	0.0	0.0	1.0	27.0	1852562.0	1852536.0	0.000383	54.0	2193908423.0	CP092058	2865342.0	1639	Listeria monocytogenes strain GTA-L407 chromosome, complete genome
631801	AAGACATCATAATGAAGACAACGGCGG	0.936567	3.32211	Listeria (Maury et al. 2016)	AAGACATCATAATGAAGACAACGGCGG_571232	gi|2617773818|gb|CP137603.1|	100.0	27.0	0.0	0.0	1.0	27.0	641816.0	641842.0	0.000383	54.0	2617773818.0	CP137603	3030062.0	1639	Listeria monocytogenes strain FV6 chromosome, complete genome
631802	AAGACATCATAATGAAGACAACGGCGG	0.936567	3.32211	Listeria (Maury et al. 2016)	AAGACATCATAATGAAGACAACGGCGG_571232	gi|2611969610|gb|CP137278.1|	100.0	27.0	0.0	0.0	1.0	27.0	1295248.0	1295274.0	0.000383	54.0	2611969610.0	CP137278	2954597.0	1639	Listeria monocytogenes strain FV4 chromosome, complete genome
631803	AAGACATCATAATGAAGACAACGGCGG	0.936567	3.32211	Listeria (Maury et al. 2016)	AAGACATCATAATGAAGACAACGGCGG_571232	gi|2611950124|gb|CP137272.1|	100.0	27.0	0.0	0.0	1.0	27.0	543553.0	543579.0	0.000383	54.0	2611950124.0	CP137272	3041213.0	1639	Listeria monocytogenes strain FV1 chromosome, complete genome
631804	AAGACATCATAATGAAGACAACGGCGG	0.936567	3.32211	Listeria (Maury et al. 2016)	AAGACATCATAATGAAGACAACGGCGG_571232	gi|2611946659|gb|CP137276.1|	100.0	27.0	0.0	0.0	1.0	27.0	2913729.0	2913755.0	0.000383	54.0	2611946659.0	CP137276	2954893.0	1639	Listeria monocytogenes strain FV3 chromosome, complete genome
631805	AAGACATCATAATGAAGACAACGGCGG	0.936567	3.32211	Listeria (Maury et al. 2016)	AAGACATCATAATGAAGACAACGGCGG_571232	gi|2611943079|gb|CP137274.1|	100.0	27.0	0.0	0.0	1.0	27.0	2390562.0	2390588.0	0.000383	54.0	2611943079.0	CP137274	3040950.0	1639	Listeria monocytogenes strain FV2 chromosome, complete genome
631806	AAGACATCATAATGAAGACAACGGCGG	0.936567	3.32211	Listeria (Maury et al. 2016)	AAGACATCATAATGAAGACAACGGCGG_571232	gi|2514047535|gb|CP096157.1|	100.0	27.0	0.0	0.0	1.0	27.0	2731891.0	2731917.0	0.000383	54.0	2514047535.0	CP096157	2949376.0	1639	Listeria monocytogenes strain FSL F6-0366 (H7858) chromosome, complete genome
631807	AAGACATCATAATGAAGACAACGGCGG	0.936567	3.32211	Listeria (Maury et al. 2016)	AAGACATCATAATGAAGACAACGGCGG_571232	gi|2514044635|gb|CP096156.1|	100.0	27.0	0.0	0.0	1.0	27.0	317789.0	317815.0	0.000383	54.0	2514044635.0	CP096156	2973834.0	1639	Listeria monocytogenes strain FSL J1-0094 chromosome, complete genome
631808	AAGACATCATAATGAAGACAACGGCGG	0.936567	3.32211	Listeria (Maury et al. 2016)	AAGACATCATAATGAAGACAACGGCGG_571232	gi|2514027941|gb|CP096149.1|	100.0	27.0	0.0	0.0	1.0	27.0	2181398.0	2181424.0	0.000383	54.0	2514027941.0	CP096149	2850984.0	1639	Listeria monocytogenes strain FSL J1-0158 chromosome, complete genome
631809	AAGACATCATAATGAAGACAACGGCGG	0.936567	3.32211	Listeria (Maury et al. 2016)	AAGACATCATAATGAAGACAACGGCGG_571232	gi|2506606781|gb|CP125278.1|	100.0	27.0	0.0	0.0	1.0	27.0	1991307.0	1991333.0	0.000383	54.0	2506606781.0	CP125278	3071014.0	1639	Listeria monocytogenes strain SMFM2019-FV43 chromosome, complete genome
631810	AAGACATCATAATGAAGACAACGGCGG	0.936567	3.32211	Listeria (Maury et al. 2016)	AAGACATCATAATGAAGACAACGGCGG_571232	gi|2446175580|gb|CP117973.1|	100.0	27.0	0.0	0.0	1.0	27.0	2654776.0	2654802.0	0.000383	54.0	2446175580.0	CP117973	3032011.0	1639	Listeria monocytogenes strain B-33116 chromosome, complete genome
631811	AAGACATCATAATGAAGACAACGGCGG	0.936567	3.32211	Listeria (Maury et al. 2016)	AAGACATCATAATGAAGACAACGGCGG_571232	gi|2415501631|gb|CP114255.1|	100.0	27.0	0.0	0.0	1.0	27.0	1031743.0	1031769.0	0.000383	54.0	2415501631.0	CP114255	2901392.0	1639	Listeria monocytogenes strain LM40 chromosome, complete genome
631812	AAGACATCATAATGAAGACAACGGCGG	0.936567	3.32211	Listeria (Maury et al. 2016)	AAGACATCATAATGAAGACAACGGCGG_571232	gi|2415498812|gb|CP114254.1|	100.0	27.0	0.0	0.0	1.0	27.0	1006875.0	1006901.0	0.000383	54.0	2415498812.0	CP114254	2887203.0	1639	Listeria monocytogenes strain LM34 chromosome, complete genome
631813	AAGACATCATAATGAAGACAACGGCGG	0.936567	3.32211	Listeria (Maury et al. 2016)	AAGACATCATAATGAAGACAACGGCGG_571232	gi|2293368320|gb|CP098507.1|	100.0	27.0	0.0	0.0	1.0	27.0	2829637.0	2829663.0	0.000383	54.0	2293368320.0	CP098507	2975970.0	1639	Listeria monocytogenes strain L58-55 chromosome, complete genome
631814	GGACGGGTTGTTCAAGCATTCGGCGCA	0.911067	3.32179	Listeria (Maury et al. 2016)	GGACGGGTTGTTCAAGCATTCGGCGCA_257018
631815	GACGCTGATGCGGATGCTGATGCCGAC	0.956326	3.3217	Listeria (Maury et al. 2016)	GACGCTGATGCGGATGCTGATGCCGAC_788014	gi|1859914722|gb|CP054846.1|	100.0	27.0	0.0	0.0	1.0	27.0	2292829.0	2292803.0	0.000383	54.0	1859914722.0	CP054846	3020043.0	1639	Listeria monocytogenes strain BfR-LI-00752 chromosome
631816	GACGCTGATGCGGATGCTGATGCCGAC	0.956326	3.3217	Listeria (Maury et al. 2016)	GACGCTGATGCGGATGCTGATGCCGAC_788014	gi|1850180140|gb|CP054041.1|	100.0	27.0	0.0	0.0	1.0	27.0	158271.0	158245.0	0.000383	54.0	1850180140.0	CP054041	2788056.0	1639	Listeria monocytogenes strain F6212 chromosome
631817	GACGCTGATGCGGATGCTGATGCCGAC	0.956326	3.3217	Listeria (Maury et al. 2016)	GACGCTGATGCGGATGCTGATGCCGAC_788014	gi|1850180140|gb|CP054041.1|	100.0	27.0	0.0	0.0	1.0	27.0	158295.0	158269.0	0.000383	54.0	1850180140.0	CP054041	2788056.0	1639	Listeria monocytogenes strain F6212 chromosome
631818	GACGCTGATGCGGATGCTGATGCCGAC	0.956326	3.3217	Listeria (Maury et al. 2016)	GACGCTGATGCGGATGCTGATGCCGAC_788014	gi|1808500366|gb|CP048400.1|	100.0	27.0	0.0	0.0	1.0	27.0	623967.0	623941.0	0.000383	54.0	1808500366.0	CP048400	2942932.0	1639	Listeria monocytogenes strain AUF chromosome, complete genome
631819	GACGCTGATGCGGATGCTGATGCCGAC	0.956326	3.3217	Listeria (Maury et al. 2016)	GACGCTGATGCGGATGCTGATGCCGAC_788014	gi|1808500366|gb|CP048400.1|	100.0	24.0	0.0	0.0	4.0	27.0	624276.0	624253.0	0.024	48.1	1808500366.0	CP048400	2942932.0	1639	Listeria monocytogenes strain AUF chromosome, complete genome
631820	GACGCTGATGCGGATGCTGATGCCGAC	0.956326	3.3217	Listeria (Maury et al. 2016)	GACGCTGATGCGGATGCTGATGCCGAC_788014	gi|1804282517|gb|CP048039.1|	100.0	27.0	0.0	0.0	1.0	27.0	2150936.0	2150962.0	0.000383	54.0	1804282517.0	CP048039	4351468.0	511	Alcaligenes faecalis strain MUB14 chromosome, complete genome
631821	GACGCTGATGCGGATGCTGATGCCGAC	0.956326	3.3217	Listeria (Maury et al. 2016)	GACGCTGATGCGGATGCTGATGCCGAC_788014	gi|1804282517|gb|CP048039.1|	100.0	27.0	0.0	0.0	1.0	27.0	2153168.0	2153194.0	0.000383	54.0	1804282517.0	CP048039	4351468.0	511	Alcaligenes faecalis strain MUB14 chromosome, complete genome
631822	GACGCTGATGCGGATGCTGATGCCGAC	0.956326	3.3217	Listeria (Maury et al. 2016)	GACGCTGATGCGGATGCTGATGCCGAC_788014	gi|1798060613|gb|CP043177.2|	100.0	27.0	0.0	0.0	1.0	27.0	1901123.0	1901097.0	0.000383	54.0	1798060613.0	CP043177	2967487.0	1639	Listeria monocytogenes strain FDA00008248 chromosome, complete genome
631823	GACGCTGATGCGGATGCTGATGCCGAC	0.956326	3.3217	Listeria (Maury et al. 2016)	GACGCTGATGCGGATGCTGATGCCGAC_788014	gi|1796436383|gb|CP023862.1|	100.0	27.0	0.0	0.0	1.0	27.0	1941965.0	1941939.0	0.000383	54.0	1796436383.0	CP023862	3030813.0	1639	Listeria monocytogenes strain ScottA chromosome, complete genome
631824	GACGCTGATGCGGATGCTGATGCCGAC	0.956326	3.3217	Listeria (Maury et al. 2016)	GACGCTGATGCGGATGCTGATGCCGAC_788014	gi|1783222297|gb|CP046557.1|	100.0	27.0	0.0	0.0	1.0	27.0	3378538.0	3378512.0	0.000383	54.0	1783222297.0	CP046557	4850895.0	2681309	Leclercia sp. Colony189 strain 1106151 chromosome, complete genome
631825	GACGCTGATGCGGATGCTGATGCCGAC	0.956326	3.3217	Listeria (Maury et al. 2016)	GACGCTGATGCGGATGCTGATGCCGAC_788014	gi|1783222297|gb|CP046557.1|	100.0	27.0	0.0	0.0	1.0	27.0	3378640.0	3378614.0	0.000383	54.0	1783222297.0	CP046557	4850895.0	2681309	Leclercia sp. Colony189 strain 1106151 chromosome, complete genome
631826	GACGCTGATGCGGATGCTGATGCCGAC	0.956326	3.3217	Listeria (Maury et al. 2016)	GACGCTGATGCGGATGCTGATGCCGAC_788014	gi|1780528072|gb|CP006046.4|	100.0	27.0	0.0	0.0	1.0	27.0	1943500.0	1943474.0	0.000383	54.0	1780528072.0	CP006046	3032269.0	930782	Listeria monocytogenes J1-220 chromosome, complete genome
631827	GACGCTGATGCGGATGCTGATGCCGAC	0.956326	3.3217	Listeria (Maury et al. 2016)	GACGCTGATGCGGATGCTGATGCCGAC_788014	gi|1757287779|gb|CP044429.1|	100.0	27.0	0.0	0.0	1.0	27.0	1765396.0	1765370.0	0.000383	54.0	1757287779.0	CP044429	2843285.0	1134669	Listeria monocytogenes serotype 4b str. LIS0087 chromosome, complete genome
631828	GACGCTGATGCGGATGCTGATGCCGAC	0.956326	3.3217	Listeria (Maury et al. 2016)	GACGCTGATGCGGATGCTGATGCCGAC_788014	gi|1757287779|gb|CP044429.1|	100.0	24.0	0.0	0.0	4.0	27.0	1765705.0	1765682.0	0.024	48.1	1757287779.0	CP044429	2843285.0	1134669	Listeria monocytogenes serotype 4b str. LIS0087 chromosome, complete genome
631829	GACGCTGATGCGGATGCTGATGCCGAC	0.956326	3.3217	Listeria (Maury et al. 2016)	GACGCTGATGCGGATGCTGATGCCGAC_788014	gi|1755800463|gb|CP032671.1|	100.0	27.0	0.0	0.0	1.0	27.0	1977117.0	1977091.0	0.000383	54.0	1755800463.0	CP032671	3019461.0	1639	Listeria monocytogenes strain 52859 chromosome, complete genome
631830	GACGCTGATGCGGATGCTGATGCCGAC	0.956326	3.3217	Listeria (Maury et al. 2016)	GACGCTGATGCGGATGCTGATGCCGAC_788014	gi|1755800463|gb|CP032671.1|	100.0	27.0	0.0	0.0	1.0	27.0	1977141.0	1977115.0	0.000383	54.0	1755800463.0	CP032671	3019461.0	1639	Listeria monocytogenes strain 52859 chromosome, complete genome
631831	GACGCTGATGCGGATGCTGATGCCGAC	0.956326	3.3217	Listeria (Maury et al. 2016)	GACGCTGATGCGGATGCTGATGCCGAC_788014	gi|1755725933|gb|CP030808.1|	100.0	27.0	0.0	0.0	1.0	27.0	1643421.0	1643395.0	0.000383	54.0	1755725933.0	CP030808	2978457.0	1639	Listeria monocytogenes strain 14 chromosome
631832	GACGCTGATGCGGATGCTGATGCCGAC	0.956326	3.3217	Listeria (Maury et al. 2016)	GACGCTGATGCGGATGCTGATGCCGAC_788014	gi|1755725933|gb|CP030808.1|	100.0	24.0	0.0	0.0	4.0	27.0	1642860.0	1642837.0	0.024	48.1	1755725933.0	CP030808	2978457.0	1639	Listeria monocytogenes strain 14 chromosome
631833	GACGCTGATGCGGATGCTGATGCCGAC	0.956326	3.3217	Listeria (Maury et al. 2016)	GACGCTGATGCGGATGCTGATGCCGAC_788014	gi|1755720153|gb|CP030806.1|	100.0	27.0	0.0	0.0	1.0	27.0	1690515.0	1690489.0	0.000383	54.0	1755720153.0	CP030806	2900563.0	1639	Listeria monocytogenes strain 16 chromosome
631834	GACGCTGATGCGGATGCTGATGCCGAC	0.956326	3.3217	Listeria (Maury et al. 2016)	GACGCTGATGCGGATGCTGATGCCGAC_788014	gi|2612941108|gb|CP115606.1|	100.0	27.0	0.0	0.0	1.0	27.0	1870316.0	1870290.0	0.000383	54.0	2612941108.0	CP115606	2947245.0	1639	Listeria monocytogenes strain MF2133 chromosome, complete genome
631835	GACGCTGATGCGGATGCTGATGCCGAC	0.956326	3.3217	Listeria (Maury et al. 2016)	GACGCTGATGCGGATGCTGATGCCGAC_788014	gi|2612941108|gb|CP115606.1|	100.0	24.0	0.0	0.0	4.0	27.0	1870625.0	1870602.0	0.024	48.1	2612941108.0	CP115606	2947245.0	1639	Listeria monocytogenes strain MF2133 chromosome, complete genome
631836	GACGCTGATGCGGATGCTGATGCCGAC	0.956326	3.3217	Listeria (Maury et al. 2016)	GACGCTGATGCGGATGCTGATGCCGAC_788014	gi|2514039015|gb|CP096154.1|	100.0	27.0	0.0	0.0	1.0	27.0	1615010.0	1614984.0	0.000383	54.0	2514039015.0	CP096154	2838519.0	1639	Listeria monocytogenes strain FSL F2-0695 chromosome, complete genome
631837	GACGCTGATGCGGATGCTGATGCCGAC	0.956326	3.3217	Listeria (Maury et al. 2016)	GACGCTGATGCGGATGCTGATGCCGAC_788014	gi|2514039015|gb|CP096154.1|	100.0	26.0	0.0	0.0	1.0	26.0	1615382.0	1615357.0	0.002	52.0	2514039015.0	CP096154	2838519.0	1639	Listeria monocytogenes strain FSL F2-0695 chromosome, complete genome
631838	GACGCTGATGCGGATGCTGATGCCGAC	0.956326	3.3217	Listeria (Maury et al. 2016)	GACGCTGATGCGGATGCTGATGCCGAC_788014	gi|2445501777|gb|CP111148.1|	100.0	27.0	0.0	0.0	1.0	27.0	1908349.0	1908323.0	0.000383	54.0	2445501777.0	CP111148	2976730.0	1639	Listeria monocytogenes strain 16-02236 chromosome, complete genome
631839	GACGCTGATGCGGATGCTGATGCCGAC	0.956326	3.3217	Listeria (Maury et al. 2016)	GACGCTGATGCGGATGCTGATGCCGAC_788014	gi|2442623997|gb|CP117229.1|	100.0	27.0	0.0	0.0	1.0	27.0	1768978.0	1768952.0	0.000383	54.0	2442623997.0	CP117229	2782573.0	1642	Listeria innocua strain ATCC 33090 chromosome, complete genome
631840	GACGCTGATGCGGATGCTGATGCCGAC	0.956326	3.3217	Listeria (Maury et al. 2016)	GACGCTGATGCGGATGCTGATGCCGAC_788014	gi|2442623997|gb|CP117229.1|	100.0	27.0	0.0	0.0	1.0	27.0	1769764.0	1769738.0	0.000383	54.0	2442623997.0	CP117229	2782573.0	1642	Listeria innocua strain ATCC 33090 chromosome, complete genome
631841	GACGCTGATGCGGATGCTGATGCCGAC	0.956326	3.3217	Listeria (Maury et al. 2016)	GACGCTGATGCGGATGCTGATGCCGAC_788014	gi|2313388811|gb|CP094823.1|	100.0	27.0	0.0	0.0	1.0	27.0	460598.0	460624.0	0.000383	54.0	2313388811.0	CP094823	2862148.0	1296	Mammaliicoccus sciuri strain IVB6217 chromosome, complete genome
631842	GACGCTGATGCGGATGCTGATGCCGAC	0.956326	3.3217	Listeria (Maury et al. 2016)	GACGCTGATGCGGATGCTGATGCCGAC_788014	gi|2288068686|gb|CP102627.1|	100.0	27.0	0.0	0.0	1.0	27.0	1768951.0	1768925.0	0.000383	54.0	2288068686.0	CP102627	2782538.0	1642	Listeria innocua strain F4078 chromosome, complete genome
631843	GACGCTGATGCGGATGCTGATGCCGAC	0.956326	3.3217	Listeria (Maury et al. 2016)	GACGCTGATGCGGATGCTGATGCCGAC_788014	gi|2288068686|gb|CP102627.1|	100.0	27.0	0.0	0.0	1.0	27.0	1769737.0	1769711.0	0.000383	54.0	2288068686.0	CP102627	2782538.0	1642	Listeria innocua strain F4078 chromosome, complete genome
631844	GACGCTGATGCGGATGCTGATGCCGAC	0.956326	3.3217	Listeria (Maury et al. 2016)	GACGCTGATGCGGATGCTGATGCCGAC_788014	gi|2263634872|gb|CP099862.1|	100.0	27.0	0.0	0.0	1.0	27.0	1983362.0	1983388.0	0.000383	54.0	2263634872.0	CP099862	4258402.0	2953809	Alcaligenes sp. 1735tsa3 chromosome
631845	GACGCTGATGCGGATGCTGATGCCGAC	0.956326	3.3217	Listeria (Maury et al. 2016)	GACGCTGATGCGGATGCTGATGCCGAC_788014	gi|2255174927|gb|CP092454.1|	100.0	27.0	0.0	0.0	1.0	27.0	1993306.0	1993332.0	0.000383	54.0	2255174927.0	CP092454	4033914.0	2913495	Acinetobacter sp. AHP123 chromosome, complete genome
631846	GACGCTGATGCGGATGCTGATGCCGAC	0.956326	3.3217	Listeria (Maury et al. 2016)	GACGCTGATGCGGATGCTGATGCCGAC_788014	gi|2246751188|gb|CP068234.1|	100.0	27.0	0.0	0.0	1.0	27.0	3436839.0	3436813.0	0.000383	54.0	2246751188.0	CP068234	4880055.0	83655	Leclercia adecarboxylata strain YZ30 chromosome, complete genome
631847	GACGCTGATGCGGATGCTGATGCCGAC	0.956326	3.3217	Listeria (Maury et al. 2016)	GACGCTGATGCGGATGCTGATGCCGAC_788014	gi|2246751188|gb|CP068234.1|	100.0	27.0	0.0	0.0	1.0	27.0	3436941.0	3436915.0	0.000383	54.0	2246751188.0	CP068234	4880055.0	83655	Leclercia adecarboxylata strain YZ30 chromosome, complete genome
631848	GACGCTGATGCGGATGCTGATGCCGAC	0.956326	3.3217	Listeria (Maury et al. 2016)	GACGCTGATGCGGATGCTGATGCCGAC_788014	gi|2230256807|gb|CP095873.1|	100.0	27.0	0.0	0.0	1.0	27.0	2133737.0	2133711.0	0.000383	54.0	2230256807.0	CP095873	4230391.0	511	Alcaligenes faecalis strain D334 chromosome, complete genome
631849	GACGCTGATGCGGATGCTGATGCCGAC	0.956326	3.3217	Listeria (Maury et al. 2016)	GACGCTGATGCGGATGCTGATGCCGAC_788014	gi|2227882231|gb|CP095724.1|	100.0	27.0	0.0	0.0	1.0	27.0	613565.0	613539.0	0.000383	54.0	2227882231.0	CP095724	2855969.0	1642	Listeria innocua strain F6217 chromosome, complete genome
631850	GACGCTGATGCGGATGCTGATGCCGAC	0.956326	3.3217	Listeria (Maury et al. 2016)	GACGCTGATGCGGATGCTGATGCCGAC_788014	gi|2221291394|gb|CP064373.1|	100.0	27.0	0.0	0.0	1.0	27.0	1491422.0	1491396.0	0.000383	54.0	2221291394.0	CP064373	2950983.0	1639	Listeria monocytogenes strain PartR-Lmonocytogenes-RM8376 chromosome, complete genome
631851	GACGCTGATGCGGATGCTGATGCCGAC	0.956326	3.3217	Listeria (Maury et al. 2016)	GACGCTGATGCGGATGCTGATGCCGAC_788014	gi|2214995208|gb|CP085169.1|	100.0	27.0	0.0	0.0	1.0	27.0	138670.0	138644.0	0.000383	54.0	2214995208.0	CP085169	273772.0	2883127	Sulfitobacter sp. DSM 110093 plasmid pDSM110093_b, complete sequence
631852	GACGCTGATGCGGATGCTGATGCCGAC	0.956326	3.3217	Listeria (Maury et al. 2016)	GACGCTGATGCGGATGCTGATGCCGAC_788014	gi|2214994892|gb|CP085168.1|	100.0	27.0	0.0	0.0	1.0	27.0	193740.0	193714.0	0.000383	54.0	2214994892.0	CP085168	336544.0	2883127	Sulfitobacter sp. DSM 110093 plasmid pDSM110093_a, complete sequence
631853	GACGCTGATGCGGATGCTGATGCCGAC	0.956326	3.3217	Listeria (Maury et al. 2016)	GACGCTGATGCGGATGCTGATGCCGAC_788014	gi|2193908423|gb|CP092058.1|	100.0	27.0	0.0	0.0	1.0	27.0	1827388.0	1827362.0	0.000383	54.0	2193908423.0	CP092058	2865342.0	1639	Listeria monocytogenes strain GTA-L407 chromosome, complete genome
631854	GACGCTGATGCGGATGCTGATGCCGAC	0.956326	3.3217	Listeria (Maury et al. 2016)	GACGCTGATGCGGATGCTGATGCCGAC_788014	gi|2193908423|gb|CP092058.1|	100.0	24.0	0.0	0.0	4.0	27.0	1827697.0	1827674.0	0.024	48.1	2193908423.0	CP092058	2865342.0	1639	Listeria monocytogenes strain GTA-L407 chromosome, complete genome
631855	GACGCTGATGCGGATGCTGATGCCGAC	0.956326	3.3217	Listeria (Maury et al. 2016)	GACGCTGATGCGGATGCTGATGCCGAC_788014	gi|2174746736|gb|CP090054.1|	100.0	27.0	0.0	0.0	1.0	27.0	620498.0	620472.0	0.000383	54.0	2174746736.0	CP090054	3020862.0	1639	Listeria monocytogenes strain FSL-N1-334 chromosome, complete genome
631856	GACGCTGATGCGGATGCTGATGCCGAC	0.956326	3.3217	Listeria (Maury et al. 2016)	GACGCTGATGCGGATGCTGATGCCGAC_788014	gi|2055692080|gb|CP076644.1|	100.0	27.0	0.0	0.0	1.0	27.0	1833558.0	1833532.0	0.000383	54.0	2055692080.0	CP076644	2893649.0	1639	Listeria monocytogenes strain UKVDL4 chromosome, complete genome
631857	GACGCTGATGCGGATGCTGATGCCGAC	0.956326	3.3217	Listeria (Maury et al. 2016)	GACGCTGATGCGGATGCTGATGCCGAC_788014	gi|2055692080|gb|CP076644.1|	100.0	27.0	0.0	0.0	1.0	27.0	1835052.0	1835026.0	0.000383	54.0	2055692080.0	CP076644	2893649.0	1639	Listeria monocytogenes strain UKVDL4 chromosome, complete genome
631858	GACGCTGATGCGGATGCTGATGCCGAC	0.956326	3.3217	Listeria (Maury et al. 2016)	GACGCTGATGCGGATGCTGATGCCGAC_788014	gi|2055689274|gb|CP076626.1|	100.0	27.0	0.0	0.0	1.0	27.0	1058407.0	1058433.0	0.000383	54.0	2055689274.0	CP076626	2912948.0	1639	Listeria monocytogenes strain LM42 chromosome, complete genome
631859	GACGCTGATGCGGATGCTGATGCCGAC	0.956326	3.3217	Listeria (Maury et al. 2016)	GACGCTGATGCGGATGCTGATGCCGAC_788014	gi|2047031806|gb|CP075897.1|	100.0	27.0	0.0	0.0	1.0	27.0	2773566.0	2773540.0	0.000383	54.0	2047031806.0	CP075897	3157929.0	41170	Exiguobacterium acetylicum strain SI17 chromosome, complete genome
631860	GACGCTGATGCGGATGCTGATGCCGAC	0.956326	3.3217	Listeria (Maury et al. 2016)	GACGCTGATGCGGATGCTGATGCCGAC_788014	gi|2034591652|gb|CP050027.1|	100.0	27.0	0.0	0.0	1.0	27.0	759909.0	759883.0	0.000383	54.0	2034591652.0	CP050027	2973786.0	1639	Listeria monocytogenes strain 1BR16 chromosome, complete genome
631861	GACGCTGATGCGGATGCTGATGCCGAC	0.956326	3.3217	Listeria (Maury et al. 2016)	GACGCTGATGCGGATGCTGATGCCGAC_788014	gi|2034591652|gb|CP050027.1|	100.0	24.0	0.0	0.0	4.0	27.0	760218.0	760195.0	0.024	48.1	2034591652.0	CP050027	2973786.0	1639	Listeria monocytogenes strain 1BR16 chromosome, complete genome
631862	GACGCTGATGCGGATGCTGATGCCGAC	0.956326	3.3217	Listeria (Maury et al. 2016)	GACGCTGATGCGGATGCTGATGCCGAC_788014	gi|2034591595|gb|CP050026.1|	100.0	27.0	0.0	0.0	1.0	27.0	2207642.0	2207668.0	0.000383	54.0	2034591595.0	CP050026	2959878.0	1639	Listeria monocytogenes strain MB5 chromosome, complete genome
631863	GACGCTGATGCGGATGCTGATGCCGAC	0.956326	3.3217	Listeria (Maury et al. 2016)	GACGCTGATGCGGATGCTGATGCCGAC_788014	gi|2034591595|gb|CP050026.1|	100.0	24.0	0.0	0.0	4.0	27.0	2207333.0	2207356.0	0.024	48.1	2034591595.0	CP050026	2959878.0	1639	Listeria monocytogenes strain MB5 chromosome, complete genome
631864	GACGCTGATGCGGATGCTGATGCCGAC	0.956326	3.3217	Listeria (Maury et al. 2016)	GACGCTGATGCGGATGCTGATGCCGAC_788014	gi|2034591593|gb|CP050025.1|	100.0	27.0	0.0	0.0	1.0	27.0	1358122.0	1358096.0	0.000383	54.0	2034591593.0	CP050025	2964050.0	1639	Listeria monocytogenes strain S8 chromosome, complete genome
631865	GACGCTGATGCGGATGCTGATGCCGAC	0.956326	3.3217	Listeria (Maury et al. 2016)	GACGCTGATGCGGATGCTGATGCCGAC_788014	gi|2034591592|gb|CP050024.1|	100.0	27.0	0.0	0.0	1.0	27.0	2860734.0	2860760.0	0.000383	54.0	2034591592.0	CP050024	2964472.0	1639	Listeria monocytogenes strain S10 chromosome, complete genome
631866	GACGCTGATGCGGATGCTGATGCCGAC	0.956326	3.3217	Listeria (Maury et al. 2016)	GACGCTGATGCGGATGCTGATGCCGAC_788014	gi|1972885611|gb|CP018148.2|	100.0	27.0	0.0	0.0	1.0	27.0	1862240.0	1862214.0	0.000383	54.0	1972885611.0	CP018148	2950780.0	1639	Listeria monocytogenes strain VIMVR081, complete genome.
631867	GACGCTGATGCGGATGCTGATGCCGAC	0.956326	3.3217	Listeria (Maury et al. 2016)	GACGCTGATGCGGATGCTGATGCCGAC_788014	gi|1972884920|gb|CP018149.2|	100.0	27.0	0.0	0.0	1.0	27.0	1899545.0	1899519.0	0.000383	54.0	1972884920.0	CP018149	2989866.0	1639	Listeria monocytogenes strain VIMHA007 chromosome
631868	GACGCTGATGCGGATGCTGATGCCGAC	0.956326	3.3217	Listeria (Maury et al. 2016)	GACGCTGATGCGGATGCTGATGCCGAC_788014	gi|1971562510|gb|CP046478.1|	100.0	27.0	0.0	0.0	1.0	27.0	1887711.0	1887685.0	0.000383	54.0	1971562510.0	CP046478	3011126.0	1639	Listeria monocytogenes strain LM928 chromosome, complete genome
631869	GACGCTGATGCGGATGCTGATGCCGAC	0.956326	3.3217	Listeria (Maury et al. 2016)	GACGCTGATGCGGATGCTGATGCCGAC_788014	gi|1971562510|gb|CP046478.1|	100.0	24.0	0.0	0.0	4.0	27.0	1886754.0	1886731.0	0.024	48.1	1971562510.0	CP046478	3011126.0	1639	Listeria monocytogenes strain LM928 chromosome, complete genome
631870	GACGCTGATGCGGATGCTGATGCCGAC	0.956326	3.3217	Listeria (Maury et al. 2016)	GACGCTGATGCGGATGCTGATGCCGAC_788014	gi|1971562510|gb|CP046478.1|	100.0	24.0	0.0	0.0	4.0	27.0	1887312.0	1887289.0	0.024	48.1	1971562510.0	CP046478	3011126.0	1639	Listeria monocytogenes strain LM928 chromosome, complete genome
631871	GACGCTGATGCGGATGCTGATGCCGAC	0.956326	3.3217	Listeria (Maury et al. 2016)	GACGCTGATGCGGATGCTGATGCCGAC_788014	gi|1970759911|gb|CP069017.1|	100.0	27.0	0.0	0.0	1.0	27.0	3002281.0	3002255.0	0.000383	54.0	1970759911.0	CP069017	3979412.0	1402135	Pseudosulfitobacter pseudonitzschiae strain SM26-46 chromosome, complete genome
631872	GACGCTGATGCGGATGCTGATGCCGAC	0.956326	3.3217	Listeria (Maury et al. 2016)	GACGCTGATGCGGATGCTGATGCCGAC_788014	gi|1967448308|gb|CP067362.1|	100.0	27.0	0.0	0.0	1.0	27.0	2566208.0	2566234.0	0.000383	54.0	1967448308.0	CP067362	2913085.0	1639	Listeria monocytogenes strain LM18 chromosome, complete genome
631873	GACGCTGATGCGGATGCTGATGCCGAC	0.956326	3.3217	Listeria (Maury et al. 2016)	GACGCTGATGCGGATGCTGATGCCGAC_788014	gi|1967448308|gb|CP067362.1|	100.0	24.0	0.0	0.0	4.0	27.0	2566823.0	2566846.0	0.024	48.1	1967448308.0	CP067362	2913085.0	1639	Listeria monocytogenes strain LM18 chromosome, complete genome
631874	GACGCTGATGCGGATGCTGATGCCGAC	0.956326	3.3217	Listeria (Maury et al. 2016)	GACGCTGATGCGGATGCTGATGCCGAC_788014	gi|1936930457|gb|CP065028.1|	100.0	27.0	0.0	0.0	1.0	27.0	1842754.0	1842728.0	0.000383	54.0	1936930457.0	CP065028	2885142.0	1639	Listeria monocytogenes strain UKVDL9 chromosome, complete genome
631875	GACGCTGATGCGGATGCTGATGCCGAC	0.956326	3.3217	Listeria (Maury et al. 2016)	GACGCTGATGCGGATGCTGATGCCGAC_788014	gi|1936930457|gb|CP065028.1|	100.0	27.0	0.0	0.0	1.0	27.0	1843834.0	1843808.0	0.000383	54.0	1936930457.0	CP065028	2885142.0	1639	Listeria monocytogenes strain UKVDL9 chromosome, complete genome
631876	GACGCTGATGCGGATGCTGATGCCGAC	0.956326	3.3217	Listeria (Maury et al. 2016)	GACGCTGATGCGGATGCTGATGCCGAC_788014	gi|1919544820|gb|CP063382.1|	100.0	27.0	0.0	0.0	1.0	27.0	1942595.0	1942569.0	0.000383	54.0	1919544820.0	CP063382	2995602.0	1639	Listeria monocytogenes strain 15-01121 chromosome, complete genome
631877	GACGCTGATGCGGATGCTGATGCCGAC	0.956326	3.3217	Listeria (Maury et al. 2016)	GACGCTGATGCGGATGCTGATGCCGAC_788014	gi|1913329800|gb|CP062129.1|	100.0	27.0	0.0	0.0	1.0	27.0	1190963.0	1190937.0	0.000383	54.0	1913329800.0	CP062129	2957228.0	393118	Listeria monocytogenes FSL J1-175 chromosome, complete genome
631878	GACGCTGATGCGGATGCTGATGCCGAC	0.956326	3.3217	Listeria (Maury et al. 2016)	GACGCTGATGCGGATGCTGATGCCGAC_788014	gi|1913329800|gb|CP062129.1|	100.0	24.0	0.0	0.0	4.0	27.0	1190246.0	1190223.0	0.024	48.1	1913329800.0	CP062129	2957228.0	393118	Listeria monocytogenes FSL J1-175 chromosome, complete genome
631879	GACGCTGATGCGGATGCTGATGCCGAC	0.956326	3.3217	Listeria (Maury et al. 2016)	GACGCTGATGCGGATGCTGATGCCGAC_788014	gi|1913329800|gb|CP062129.1|	100.0	24.0	0.0	0.0	4.0	27.0	1190804.0	1190781.0	0.024	48.1	1913329800.0	CP062129	2957228.0	393118	Listeria monocytogenes FSL J1-175 chromosome, complete genome
631880	GACGCTGATGCGGATGCTGATGCCGAC	0.956326	3.3217	Listeria (Maury et al. 2016)	GACGCTGATGCGGATGCTGATGCCGAC_788014	gi|1896766887|gb|CP060435.1|	100.0	27.0	0.0	0.0	1.0	27.0	1887504.0	1887478.0	0.000383	54.0	1896766887.0	CP060435	2925782.0	1639	Listeria monocytogenes strain GIMC2009:LmcUH4 chromosome
631881	GACGCTGATGCGGATGCTGATGCCGAC	0.956326	3.3217	Listeria (Maury et al. 2016)	GACGCTGATGCGGATGCTGATGCCGAC_788014	gi|1896766887|gb|CP060435.1|	100.0	24.0	0.0	0.0	4.0	27.0	1887813.0	1887790.0	0.024	48.1	1896766887.0	CP060435	2925782.0	1639	Listeria monocytogenes strain GIMC2009:LmcUH4 chromosome
631882	GACGCTGATGCGGATGCTGATGCCGAC	0.956326	3.3217	Listeria (Maury et al. 2016)	GACGCTGATGCGGATGCTGATGCCGAC_788014	gi|1896763123|gb|CP060434.1|	100.0	27.0	0.0	0.0	1.0	27.0	1887314.0	1887288.0	0.000383	54.0	1896763123.0	CP060434	2925387.0	1639	Listeria monocytogenes strain GIMC2010:LmcUH8 chromosome
631883	GACGCTGATGCGGATGCTGATGCCGAC	0.956326	3.3217	Listeria (Maury et al. 2016)	GACGCTGATGCGGATGCTGATGCCGAC_788014	gi|1896763123|gb|CP060434.1|	100.0	24.0	0.0	0.0	4.0	27.0	1887623.0	1887600.0	0.024	48.1	1896763123.0	CP060434	2925387.0	1639	Listeria monocytogenes strain GIMC2010:LmcUH8 chromosome
631884	GACGCTGATGCGGATGCTGATGCCGAC	0.956326	3.3217	Listeria (Maury et al. 2016)	GACGCTGATGCGGATGCTGATGCCGAC_788014	gi|1896759358|gb|CP060433.1|	100.0	27.0	0.0	0.0	1.0	27.0	1853879.0	1853853.0	0.000383	54.0	1896759358.0	CP060433	2891769.0	1639	Listeria monocytogenes strain GIMC2015:Lmc22 chromosome
631885	GACGCTGATGCGGATGCTGATGCCGAC	0.956326	3.3217	Listeria (Maury et al. 2016)	GACGCTGATGCGGATGCTGATGCCGAC_788014	gi|1896759358|gb|CP060433.1|	100.0	24.0	0.0	0.0	4.0	27.0	1854188.0	1854165.0	0.024	48.1	1896759358.0	CP060433	2891769.0	1639	Listeria monocytogenes strain GIMC2015:Lmc22 chromosome
631886	GACGCTGATGCGGATGCTGATGCCGAC	0.956326	3.3217	Listeria (Maury et al. 2016)	GACGCTGATGCGGATGCTGATGCCGAC_788014	gi|1896755657|gb|CP060432.1|	100.0	27.0	0.0	0.0	1.0	27.0	1827057.0	1827031.0	0.000383	54.0	1896755657.0	CP060432	2865294.0	1639	Listeria monocytogenes strain GIMC2016:Lmc547 chromosome
631887	GACGCTGATGCGGATGCTGATGCCGAC	0.956326	3.3217	Listeria (Maury et al. 2016)	GACGCTGATGCGGATGCTGATGCCGAC_788014	gi|1896755657|gb|CP060432.1|	100.0	24.0	0.0	0.0	4.0	27.0	1827354.0	1827331.0	0.024	48.1	1896755657.0	CP060432	2865294.0	1639	Listeria monocytogenes strain GIMC2016:Lmc547 chromosome
631888	GACGCTGATGCGGATGCTGATGCCGAC	0.956326	3.3217	Listeria (Maury et al. 2016)	GACGCTGATGCGGATGCTGATGCCGAC_788014	gi|1896752077|gb|CP060431.1|	100.0	27.0	0.0	0.0	1.0	27.0	1827256.0	1827230.0	0.000383	54.0	1896752077.0	CP060431	2865554.0	1639	Listeria monocytogenes strain 134 chromosome
631889	GACGCTGATGCGGATGCTGATGCCGAC	0.956326	3.3217	Listeria (Maury et al. 2016)	GACGCTGATGCGGATGCTGATGCCGAC_788014	gi|1896752077|gb|CP060431.1|	100.0	24.0	0.0	0.0	4.0	27.0	1827565.0	1827542.0	0.024	48.1	1896752077.0	CP060431	2865554.0	1639	Listeria monocytogenes strain 134 chromosome
631890	GACGCTGATGCGGATGCTGATGCCGAC	0.956326	3.3217	Listeria (Maury et al. 2016)	GACGCTGATGCGGATGCTGATGCCGAC_788014	gi|1896748283|gb|CP060430.1|	100.0	27.0	0.0	0.0	1.0	27.0	1874652.0	1874626.0	0.000383	54.0	1896748283.0	CP060430	2973951.0	1639	Listeria monocytogenes strain 3453 chromosome
631891	GACGCTGATGCGGATGCTGATGCCGAC	0.956326	3.3217	Listeria (Maury et al. 2016)	GACGCTGATGCGGATGCTGATGCCGAC_788014	gi|1896748283|gb|CP060430.1|	100.0	24.0	0.0	0.0	4.0	27.0	1874961.0	1874938.0	0.024	48.1	1896748283.0	CP060430	2973951.0	1639	Listeria monocytogenes strain 3453 chromosome
631892	GACGCTGATGCGGATGCTGATGCCGAC	0.956326	3.3217	Listeria (Maury et al. 2016)	GACGCTGATGCGGATGCTGATGCCGAC_788014	gi|1896744577|gb|CP060429.1|	100.0	27.0	0.0	0.0	1.0	27.0	1827063.0	1827037.0	0.000383	54.0	1896744577.0	CP060429	2865353.0	1639	Listeria monocytogenes strain 24618 chromosome
631893	GACGCTGATGCGGATGCTGATGCCGAC	0.956326	3.3217	Listeria (Maury et al. 2016)	GACGCTGATGCGGATGCTGATGCCGAC_788014	gi|1896744577|gb|CP060429.1|	100.0	24.0	0.0	0.0	4.0	27.0	1827360.0	1827337.0	0.024	48.1	1896744577.0	CP060429	2865353.0	1639	Listeria monocytogenes strain 24618 chromosome
631894	AAAATCTGCGACAAATTTATTTATTGG	0.905437	3.32149	Listeria (Maury et al. 2016)	AAAATCTGCGACAAATTTATTTATTGG_298694	gi|1808500366|gb|CP048400.1|	100.0	27.0	0.0	0.0	1.0	27.0	2514694.0	2514668.0	0.000383	54.0	1808500366.0	CP048400	2942932.0	1639	Listeria monocytogenes strain AUF chromosome, complete genome
631895	AAAATCTGCGACAAATTTATTTATTGG	0.905437	3.32149	Listeria (Maury et al. 2016)	AAAATCTGCGACAAATTTATTTATTGG_298694	gi|1776250311|gb|CP045969.1|	100.0	27.0	0.0	0.0	1.0	27.0	830431.0	830405.0	0.000383	54.0	1776250311.0	CP045969	2964538.0	1639	Listeria monocytogenes strain AUSMDU00007774 chromosome, complete genome
631896	AAAATCTGCGACAAATTTATTTATTGG	0.905437	3.32149	Listeria (Maury et al. 2016)	AAAATCTGCGACAAATTTATTTATTGG_298694	gi|1757287779|gb|CP044429.1|	100.0	27.0	0.0	0.0	1.0	27.0	817639.0	817613.0	0.000383	54.0	1757287779.0	CP044429	2843285.0	1134669	Listeria monocytogenes serotype 4b str. LIS0087 chromosome, complete genome
631897	AAAATCTGCGACAAATTTATTTATTGG	0.905437	3.32149	Listeria (Maury et al. 2016)	AAAATCTGCGACAAATTTATTTATTGG_298694	gi|1695659898|gb|CP041211.1|	100.0	27.0	0.0	0.0	1.0	27.0	817645.0	817619.0	0.000383	54.0	1695659898.0	CP041211	2904747.0	1639	Listeria monocytogenes strain LMP18-H2446 chromosome, complete genome
631898	AAAATCTGCGACAAATTTATTTATTGG	0.905437	3.32149	Listeria (Maury et al. 2016)	AAAATCTGCGACAAATTTATTTATTGG_298694	gi|1519024029|gb|CP033737.1|	100.0	27.0	0.0	0.0	1.0	27.0	2086810.0	2086836.0	0.000383	54.0	1519024029.0	CP033737	2852069.0	1639	Listeria monocytogenes strain FDAARGOS_555 chromosome, complete genome
631899	AAAATCTGCGACAAATTTATTTATTGG	0.905437	3.32149	Listeria (Maury et al. 2016)	AAAATCTGCGACAAATTTATTTATTGG_298694	gi|1548945524|gb|CP021174.1|	100.0	27.0	0.0	0.0	1.0	27.0	830522.0	830496.0	0.000383	54.0	1548945524.0	CP021174	2965849.0	1639	Listeria monocytogenes strain FORC_057 chromosome, complete genome
631900	AAAATCTGCGACAAATTTATTTATTGG	0.905437	3.32149	Listeria (Maury et al. 2016)	AAAATCTGCGACAAATTTATTTATTGG_298694	gi|1540100424|emb|LR134399.1|	100.0	27.0	0.0	0.0	1.0	27.0	192186.0	192212.0	0.000383	54.0	1540100424.0	LR134399	393943.0	1639	Listeria monocytogenes strain NCTC7974 genome assembly, plasmid: 2
631901	AAAATCTGCGACAAATTTATTTATTGG	0.905437	3.32149	Listeria (Maury et al. 2016)	AAAATCTGCGACAAATTTATTTATTGG_298694	gi|1540097545|emb|LR134397.1|	100.0	27.0	0.0	0.0	1.0	27.0	817585.0	817559.0	0.000383	54.0	1540097545.0	LR134397	2908293.0	1639	Listeria monocytogenes strain NCTC7973 genome assembly, chromosome: 1
631902	AAAATCTGCGACAAATTTATTTATTGG	0.905437	3.32149	Listeria (Maury et al. 2016)	AAAATCTGCGACAAATTTATTTATTGG_298694	gi|1390380271|gb|CP029372.1|	100.0	27.0	0.0	0.0	1.0	27.0	848950.0	848924.0	0.000383	54.0	1390380271.0	CP029372	2894782.0	1639	Listeria monocytogenes strain 2018TE5305-1-4 chromosome, complete genome
631903	AAAATCTGCGACAAATTTATTTATTGG	0.905437	3.32149	Listeria (Maury et al. 2016)	AAAATCTGCGACAAATTTATTTATTGG_298694	gi|1375611338|gb|CP028412.1|	100.0	27.0	0.0	0.0	1.0	27.0	848885.0	848859.0	0.000383	54.0	1375611338.0	CP028412	2894815.0	1639	Listeria monocytogenes strain 2015TE17781-5 chromosome
631904	AAAATCTGCGACAAATTTATTTATTGG	0.905437	3.32149	Listeria (Maury et al. 2016)	AAAATCTGCGACAAATTTATTTATTGG_298694	gi|1375608506|gb|CP028413.1|	100.0	27.0	0.0	0.0	1.0	27.0	848885.0	848859.0	0.000383	54.0	1375608506.0	CP028413	2894810.0	1639	Listeria monocytogenes strain 2015TE17781-3 chromosome
631905	AAAATCTGCGACAAATTTATTTATTGG	0.905437	3.32149	Listeria (Maury et al. 2016)	AAAATCTGCGACAAATTTATTTATTGG_298694	gi|1375605674|gb|CP028411.1|	100.0	27.0	0.0	0.0	1.0	27.0	848885.0	848859.0	0.000383	54.0	1375605674.0	CP028411	2894811.0	1639	Listeria monocytogenes strain 2015TE17781-6 chromosome
631906	AAAATCTGCGACAAATTTATTTATTGG	0.905437	3.32149	Listeria (Maury et al. 2016)	AAAATCTGCGACAAATTTATTTATTGG_298694	gi|1375602842|gb|CP028410.1|	100.0	27.0	0.0	0.0	1.0	27.0	848885.0	848859.0	0.000383	54.0	1375602842.0	CP028410	2894816.0	1639	Listeria monocytogenes strain 2015TE17781-7 chromosome
631907	AAAATCTGCGACAAATTTATTTATTGG	0.905437	3.32149	Listeria (Maury et al. 2016)	AAAATCTGCGACAAATTTATTTATTGG_298694	gi|1375600010|gb|CP028408.1|	100.0	27.0	0.0	0.0	1.0	27.0	848885.0	848859.0	0.000383	54.0	1375600010.0	CP028408	2894813.0	1639	Listeria monocytogenes strain 2015TE17781-9 chromosome
631908	AAAATCTGCGACAAATTTATTTATTGG	0.905437	3.32149	Listeria (Maury et al. 2016)	AAAATCTGCGACAAATTTATTTATTGG_298694	gi|1375597180|gb|CP028409.1|	100.0	27.0	0.0	0.0	1.0	27.0	848886.0	848860.0	0.000383	54.0	1375597180.0	CP028409	2894813.0	1639	Listeria monocytogenes strain 2015TE17781-8 chromosome
631909	AAAATCTGCGACAAATTTATTTATTGG	0.905437	3.32149	Listeria (Maury et al. 2016)	AAAATCTGCGACAAATTTATTTATTGG_298694	gi|1375594389|gb|CP028405.1|	100.0	27.0	0.0	0.0	1.0	27.0	817375.0	817349.0	0.000383	54.0	1375594389.0	CP028405	2863306.0	1639	Listeria monocytogenes strain 2015TE24980 chromosome
631910	AAAATCTGCGACAAATTTATTTATTGG	0.905437	3.32149	Listeria (Maury et al. 2016)	AAAATCTGCGACAAATTTATTTATTGG_298694	gi|1375591557|gb|CP028406.1|	100.0	27.0	0.0	0.0	1.0	27.0	848780.0	848754.0	0.000383	54.0	1375591557.0	CP028406	2894710.0	1639	Listeria monocytogenes strain 2015TE24968 chromosome
631911	AAAATCTGCGACAAATTTATTTATTGG	0.905437	3.32149	Listeria (Maury et al. 2016)	AAAATCTGCGACAAATTTATTTATTGG_298694	gi|1375588726|gb|CP028407.1|	100.0	27.0	0.0	0.0	1.0	27.0	848885.0	848859.0	0.000383	54.0	1375588726.0	CP028407	2894817.0	1639	Listeria monocytogenes strain 2015TE22590 chromosome
631912	AAAATCTGCGACAAATTTATTTATTGG	0.905437	3.32149	Listeria (Maury et al. 2016)	AAAATCTGCGACAAATTTATTTATTGG_298694	gi|1375585894|gb|CP028404.1|	100.0	27.0	0.0	0.0	1.0	27.0	848885.0	848859.0	0.000383	54.0	1375585894.0	CP028404	2894816.0	1639	Listeria monocytogenes strain 2015TE34286 chromosome
631913	AAAATCTGCGACAAATTTATTTATTGG	0.905437	3.32149	Listeria (Maury et al. 2016)	AAAATCTGCGACAAATTTATTTATTGG_298694	gi|1375583061|gb|CP028403.1|	100.0	27.0	0.0	0.0	1.0	27.0	848885.0	848859.0	0.000383	54.0	1375583061.0	CP028403	2894816.0	1639	Listeria monocytogenes strain 2016TE1560 chromosome
631914	AAAATCTGCGACAAATTTATTTATTGG	0.905437	3.32149	Listeria (Maury et al. 2016)	AAAATCTGCGACAAATTTATTTATTGG_298694	gi|1375580229|gb|CP028402.1|	100.0	27.0	0.0	0.0	1.0	27.0	848885.0	848859.0	0.000383	54.0	1375580229.0	CP028402	2894816.0	1639	Listeria monocytogenes strain 2016TE2143 chromosome
631915	AAAATCTGCGACAAATTTATTTATTGG	0.905437	3.32149	Listeria (Maury et al. 2016)	AAAATCTGCGACAAATTTATTTATTGG_298694	gi|1375577397|gb|CP028400.1|	100.0	27.0	0.0	0.0	1.0	27.0	848885.0	848859.0	0.000383	54.0	1375577397.0	CP028400	2894816.0	1639	Listeria monocytogenes strain 2016TE340 chromosome
631916	AAAATCTGCGACAAATTTATTTATTGG	0.905437	3.32149	Listeria (Maury et al. 2016)	AAAATCTGCGACAAATTTATTTATTGG_298694	gi|1375574564|gb|CP028401.1|	100.0	27.0	0.0	0.0	1.0	27.0	848885.0	848859.0	0.000383	54.0	1375574564.0	CP028401	2894816.0	1639	Listeria monocytogenes strain 2016TE337 chromosome
631917	AAAATCTGCGACAAATTTATTTATTGG	0.905437	3.32149	Listeria (Maury et al. 2016)	AAAATCTGCGACAAATTTATTTATTGG_298694	gi|1375571732|gb|CP028396.1|	100.0	27.0	0.0	0.0	1.0	27.0	848885.0	848859.0	0.000383	54.0	1375571732.0	CP028396	2894816.0	1639	Listeria monocytogenes strain 2016TE3773-1-1 chromosome
631918	AAAATCTGCGACAAATTTATTTATTGG	0.905437	3.32149	Listeria (Maury et al. 2016)	AAAATCTGCGACAAATTTATTTATTGG_298694	gi|1375568900|gb|CP028394.1|	100.0	27.0	0.0	0.0	1.0	27.0	848885.0	848859.0	0.000383	54.0	1375568900.0	CP028394	2894814.0	1639	Listeria monocytogenes strain 2016TE4965-1-1 chromosome
631919	AAAATCTGCGACAAATTTATTTATTGG	0.905437	3.32149	Listeria (Maury et al. 2016)	AAAATCTGCGACAAATTTATTTATTGG_298694	gi|1375565820|gb|CP028397.1|	100.0	27.0	0.0	0.0	1.0	27.0	848885.0	848859.0	0.000383	54.0	1375565820.0	CP028397	2894816.0	1639	Listeria monocytogenes strain 2016TE3770-1-1 chromosome
631920	AAAATCTGCGACAAATTTATTTATTGG	0.905437	3.32149	Listeria (Maury et al. 2016)	AAAATCTGCGACAAATTTATTTATTGG_298694	gi|1375561922|gb|CP028395.1|	100.0	27.0	0.0	0.0	1.0	27.0	848885.0	848859.0	0.000383	54.0	1375561922.0	CP028395	2894816.0	1639	Listeria monocytogenes strain 2016TE4526-1-1 chromosome
631921	AAAATCTGCGACAAATTTATTTATTGG	0.905437	3.32149	Listeria (Maury et al. 2016)	AAAATCTGCGACAAATTTATTTATTGG_298694	gi|1375558266|gb|CP028399.1|	100.0	27.0	0.0	0.0	1.0	27.0	848885.0	848859.0	0.000383	54.0	1375558266.0	CP028399	2894817.0	1639	Listeria monocytogenes strain 2016TE3765-1-1 chromosome
631922	AAAATCTGCGACAAATTTATTTATTGG	0.905437	3.32149	Listeria (Maury et al. 2016)	AAAATCTGCGACAAATTTATTTATTGG_298694	gi|1375555436|gb|CP028398.1|	100.0	27.0	0.0	0.0	1.0	27.0	848884.0	848858.0	0.000383	54.0	1375555436.0	CP028398	2894815.0	1639	Listeria monocytogenes strain 2016TE3767-1-1 chromosome
631923	AAAATCTGCGACAAATTTATTTATTGG	0.905437	3.32149	Listeria (Maury et al. 2016)	AAAATCTGCGACAAATTTATTTATTGG_298694	gi|1375552604|gb|CP028393.1|	100.0	27.0	0.0	0.0	1.0	27.0	848885.0	848859.0	0.000383	54.0	1375552604.0	CP028393	2894816.0	1639	Listeria monocytogenes strain 2016TE840-1-1 chromosome
631924	AAAATCTGCGACAAATTTATTTATTGG	0.905437	3.32149	Listeria (Maury et al. 2016)	AAAATCTGCGACAAATTTATTTATTGG_298694	gi|1375549772|gb|CP028392.1|	100.0	27.0	0.0	0.0	1.0	27.0	848780.0	848754.0	0.000383	54.0	1375549772.0	CP028392	2894711.0	1639	Listeria monocytogenes strain 2016TE2013 chromosome
631925	AAAATCTGCGACAAATTTATTTATTGG	0.905437	3.32149	Listeria (Maury et al. 2016)	AAAATCTGCGACAAATTTATTTATTGG_298694	gi|2612941108|gb|CP115606.1|	100.0	27.0	0.0	0.0	1.0	27.0	817949.0	817923.0	0.000383	54.0	2612941108.0	CP115606	2947245.0	1639	Listeria monocytogenes strain MF2133 chromosome, complete genome
631926	AAAATCTGCGACAAATTTATTTATTGG	0.905437	3.32149	Listeria (Maury et al. 2016)	AAAATCTGCGACAAATTTATTTATTGG_298694	gi|2415498812|gb|CP114254.1|	100.0	27.0	0.0	0.0	1.0	27.0	2090398.0	2090424.0	0.000383	54.0	2415498812.0	CP114254	2887203.0	1639	Listeria monocytogenes strain LM34 chromosome, complete genome
631927	AAAATCTGCGACAAATTTATTTATTGG	0.905437	3.32149	Listeria (Maury et al. 2016)	AAAATCTGCGACAAATTTATTTATTGG_298694	gi|2193908423|gb|CP092058.1|	100.0	27.0	0.0	0.0	1.0	27.0	817608.0	817582.0	0.000383	54.0	2193908423.0	CP092058	2865342.0	1639	Listeria monocytogenes strain GTA-L407 chromosome, complete genome
631928	AAAATCTGCGACAAATTTATTTATTGG	0.905437	3.32149	Listeria (Maury et al. 2016)	AAAATCTGCGACAAATTTATTTATTGG_298694	gi|2174728785|gb|CP090052.1|	100.0	27.0	0.0	0.0	1.0	27.0	2565879.0	2565853.0	0.000383	54.0	2174728785.0	CP090052	3007103.0	1639	Listeria monocytogenes strain FSL-N1-304 chromosome, complete genome
631929	AAAATCTGCGACAAATTTATTTATTGG	0.905437	3.32149	Listeria (Maury et al. 2016)	AAAATCTGCGACAAATTTATTTATTGG_298694	gi|2072297581|gb|CP076625.1|	100.0	27.0	0.0	0.0	1.0	27.0	730428.0	730454.0	0.000383	54.0	2072297581.0	CP076625	2871309.0	1639	Listeria monocytogenes strain LM7 chromosome, complete genome
631930	AAAATCTGCGACAAATTTATTTATTGG	0.905437	3.32149	Listeria (Maury et al. 2016)	AAAATCTGCGACAAATTTATTTATTGG_298694	gi|2034591652|gb|CP050027.1|	100.0	27.0	0.0	0.0	1.0	27.0	2090473.0	2090447.0	0.000383	54.0	2034591652.0	CP050027	2973786.0	1639	Listeria monocytogenes strain 1BR16 chromosome, complete genome
631931	AAAATCTGCGACAAATTTATTTATTGG	0.905437	3.32149	Listeria (Maury et al. 2016)	AAAATCTGCGACAAATTTATTTATTGG_298694	gi|2034591596|gb|CP050129.1|	100.0	27.0	0.0	0.0	1.0	27.0	418896.0	418922.0	0.000383	54.0	2034591596.0	CP050129	2959738.0	1639	Listeria monocytogenes strain MB2 chromosome, complete genome
631932	AAAATCTGCGACAAATTTATTTATTGG	0.905437	3.32149	Listeria (Maury et al. 2016)	AAAATCTGCGACAAATTTATTTATTGG_298694	gi|2034591595|gb|CP050026.1|	100.0	27.0	0.0	0.0	1.0	27.0	665468.0	665442.0	0.000383	54.0	2034591595.0	CP050026	2959878.0	1639	Listeria monocytogenes strain MB5 chromosome, complete genome
631933	AAAATCTGCGACAAATTTATTTATTGG	0.905437	3.32149	Listeria (Maury et al. 2016)	AAAATCTGCGACAAATTTATTTATTGG_298694	gi|1969449905|gb|CP068599.1|	100.0	27.0	0.0	0.0	1.0	27.0	2090383.0	2090409.0	0.000383	54.0	1969449905.0	CP068599	2886896.0	1639	Listeria monocytogenes strain LM36 chromosome, complete genome
631934	AAAATCTGCGACAAATTTATTTATTGG	0.905437	3.32149	Listeria (Maury et al. 2016)	AAAATCTGCGACAAATTTATTTATTGG_298694	gi|1963978469|gb|CP068392.1|	100.0	27.0	0.0	0.0	1.0	27.0	2045993.0	2046019.0	0.000383	54.0	1963978469.0	CP068392	2871334.0	1639	Listeria monocytogenes strain LM26 chromosome, complete genome
631935	AAAATCTGCGACAAATTTATTTATTGG	0.905437	3.32149	Listeria (Maury et al. 2016)	AAAATCTGCGACAAATTTATTTATTGG_298694	gi|1958359519|gb|CP068150.1|	100.0	27.0	0.0	0.0	1.0	27.0	1434908.0	1434934.0	0.000383	54.0	1958359519.0	CP068150	2963718.0	1639	Listeria monocytogenes strain FDAARGOS_1080 chromosome, complete genome
631936	AAAATCTGCGACAAATTTATTTATTGG	0.905437	3.32149	Listeria (Maury et al. 2016)	AAAATCTGCGACAAATTTATTTATTGG_298694	gi|1913316732|gb|CP062126.1|	100.0	27.0	0.0	0.0	1.0	27.0	817587.0	817561.0	0.000383	54.0	1913316732.0	CP062126	2864720.0	1639	Listeria monocytogenes strain FSL F6-0367 chromosome, complete genome
631937	AAAATCTGCGACAAATTTATTTATTGG	0.905437	3.32149	Listeria (Maury et al. 2016)	AAAATCTGCGACAAATTTATTTATTGG_298694	gi|1896766887|gb|CP060435.1|	100.0	27.0	0.0	0.0	1.0	27.0	850944.0	850918.0	0.000383	54.0	1896766887.0	CP060435	2925782.0	1639	Listeria monocytogenes strain GIMC2009:LmcUH4 chromosome
631938	AAAATCTGCGACAAATTTATTTATTGG	0.905437	3.32149	Listeria (Maury et al. 2016)	AAAATCTGCGACAAATTTATTTATTGG_298694	gi|1896763123|gb|CP060434.1|	100.0	27.0	0.0	0.0	1.0	27.0	850942.0	850916.0	0.000383	54.0	1896763123.0	CP060434	2925387.0	1639	Listeria monocytogenes strain GIMC2010:LmcUH8 chromosome
631939	AAAATCTGCGACAAATTTATTTATTGG	0.905437	3.32149	Listeria (Maury et al. 2016)	AAAATCTGCGACAAATTTATTTATTGG_298694	gi|1896759358|gb|CP060433.1|	100.0	27.0	0.0	0.0	1.0	27.0	817626.0	817600.0	0.000383	54.0	1896759358.0	CP060433	2891769.0	1639	Listeria monocytogenes strain GIMC2015:Lmc22 chromosome
631940	AAAATCTGCGACAAATTTATTTATTGG	0.905437	3.32149	Listeria (Maury et al. 2016)	AAAATCTGCGACAAATTTATTTATTGG_298694	gi|1896755657|gb|CP060432.1|	100.0	27.0	0.0	0.0	1.0	27.0	817423.0	817397.0	0.000383	54.0	1896755657.0	CP060432	2865294.0	1639	Listeria monocytogenes strain GIMC2016:Lmc547 chromosome
631941	AAAATCTGCGACAAATTTATTTATTGG	0.905437	3.32149	Listeria (Maury et al. 2016)	AAAATCTGCGACAAATTTATTTATTGG_298694	gi|1896752077|gb|CP060431.1|	100.0	27.0	0.0	0.0	1.0	27.0	817629.0	817603.0	0.000383	54.0	1896752077.0	CP060431	2865554.0	1639	Listeria monocytogenes strain 134 chromosome
631942	AAAATCTGCGACAAATTTATTTATTGG	0.905437	3.32149	Listeria (Maury et al. 2016)	AAAATCTGCGACAAATTTATTTATTGG_298694	gi|1896748283|gb|CP060430.1|	100.0	27.0	0.0	0.0	1.0	27.0	817429.0	817403.0	0.000383	54.0	1896748283.0	CP060430	2973951.0	1639	Listeria monocytogenes strain 3453 chromosome
631943	AAAATCTGCGACAAATTTATTTATTGG	0.905437	3.32149	Listeria (Maury et al. 2016)	AAAATCTGCGACAAATTTATTTATTGG_298694	gi|1896744577|gb|CP060429.1|	100.0	27.0	0.0	0.0	1.0	27.0	817430.0	817404.0	0.000383	54.0	1896744577.0	CP060429	2865353.0	1639	Listeria monocytogenes strain 24618 chromosome
631944	TATTACCAGTTGTAGCGGTCTTCATTG	0.945826	3.32135	Listeria (Maury et al. 2016)	TATTACCAGTTGTAGCGGTCTTCATTG_629186	gi|2612941108|gb|CP115606.1|	100.0	27.0	0.0	0.0	1.0	27.0	2645613.0	2645639.0	0.000383	54.0	2612941108.0	CP115606	2947245.0	1639	Listeria monocytogenes strain MF2133 chromosome, complete genome
631945	TATTACCAGTTGTAGCGGTCTTCATTG	0.945826	3.32135	Listeria (Maury et al. 2016)	TATTACCAGTTGTAGCGGTCTTCATTG_629186	gi|2514053429|gb|CP096161.1|	100.0	27.0	0.0	0.0	1.0	27.0	2127128.0	2127154.0	0.000383	54.0	2514053429.0	CP096161	2993125.0	1639	Listeria monocytogenes strain FSL J1-0169 chromosome, complete genome
631946	TATTACCAGTTGTAGCGGTCTTCATTG	0.945826	3.32135	Listeria (Maury et al. 2016)	TATTACCAGTTGTAGCGGTCTTCATTG_629186	gi|2514050474|gb|CP096159.1|	100.0	27.0	0.0	0.0	1.0	27.0	2179041.0	2179067.0	0.000383	54.0	2514050474.0	CP096159	2993978.0	1639	Listeria monocytogenes strain FSL J1-0049 chromosome, complete genome
631947	TATTACCAGTTGTAGCGGTCTTCATTG	0.945826	3.32135	Listeria (Maury et al. 2016)	TATTACCAGTTGTAGCGGTCTTCATTG_629186	gi|2514047535|gb|CP096157.1|	100.0	27.0	0.0	0.0	1.0	27.0	1971241.0	1971215.0	0.000383	54.0	2514047535.0	CP096157	2949376.0	1639	Listeria monocytogenes strain FSL F6-0366 (H7858) chromosome, complete genome
631948	TATTACCAGTTGTAGCGGTCTTCATTG	0.945826	3.32135	Listeria (Maury et al. 2016)	TATTACCAGTTGTAGCGGTCTTCATTG_629186	gi|2506606781|gb|CP125278.1|	100.0	27.0	0.0	0.0	1.0	27.0	2772288.0	2772314.0	0.000383	54.0	2506606781.0	CP125278	3071014.0	1639	Listeria monocytogenes strain SMFM2019-FV43 chromosome, complete genome
631949	TATTACCAGTTGTAGCGGTCTTCATTG	0.945826	3.32135	Listeria (Maury et al. 2016)	TATTACCAGTTGTAGCGGTCTTCATTG_629186	gi|2449748296|gb|CP046449.1|	100.0	27.0	0.0	0.0	1.0	27.0	2623997.0	2624023.0	0.000383	54.0	2449748296.0	CP046449	2915834.0	2678528	Listeria sp. LM90SB2 chromosome, complete genome
631950	TATTACCAGTTGTAGCGGTCTTCATTG	0.945826	3.32135	Listeria (Maury et al. 2016)	TATTACCAGTTGTAGCGGTCTTCATTG_629186	gi|2447591227|gb|CP098509.1|	100.0	27.0	0.0	0.0	1.0	27.0	2168159.0	2168185.0	0.000383	54.0	2447591227.0	CP098509	3036692.0	1288295	Listeria monocytogenes 6179 chromosome, complete genome
631951	TATTACCAGTTGTAGCGGTCTTCATTG	0.945826	3.32135	Listeria (Maury et al. 2016)	TATTACCAGTTGTAGCGGTCTTCATTG_629186	gi|2446175580|gb|CP117973.1|	100.0	27.0	0.0	0.0	1.0	27.0	1488115.0	1488141.0	0.000383	54.0	2446175580.0	CP117973	3032011.0	1639	Listeria monocytogenes strain B-33116 chromosome, complete genome
631952	TATTACCAGTTGTAGCGGTCTTCATTG	0.945826	3.32135	Listeria (Maury et al. 2016)	TATTACCAGTTGTAGCGGTCTTCATTG_629186	gi|2445504629|gb|CP110922.1|	100.0	27.0	0.0	0.0	1.0	27.0	2698132.0	2698158.0	0.000383	54.0	2445504629.0	CP110922	3034959.0	1639	Listeria monocytogenes strain 11-04869 chromosome, complete genome
631953	TATTACCAGTTGTAGCGGTCTTCATTG	0.945826	3.32135	Listeria (Maury et al. 2016)	TATTACCAGTTGTAGCGGTCTTCATTG_629186	gi|2445501777|gb|CP111148.1|	100.0	27.0	0.0	0.0	1.0	27.0	2676013.0	2676039.0	0.000383	54.0	2445501777.0	CP111148	2976730.0	1639	Listeria monocytogenes strain 16-02236 chromosome, complete genome
631954	TATTACCAGTTGTAGCGGTCTTCATTG	0.945826	3.32135	Listeria (Maury et al. 2016)	TATTACCAGTTGTAGCGGTCTTCATTG_629186	gi|2445498926|gb|CP111149.1|	100.0	27.0	0.0	0.0	1.0	27.0	2641120.0	2641146.0	0.000383	54.0	2445498926.0	CP111149	2946483.0	1639	Listeria monocytogenes strain 21-03201 chromosome, complete genome
631955	TATTACCAGTTGTAGCGGTCTTCATTG	0.945826	3.32135	Listeria (Maury et al. 2016)	TATTACCAGTTGTAGCGGTCTTCATTG_629186	gi|2445496065|gb|CP111150.1|	100.0	27.0	0.0	0.0	1.0	27.0	2656161.0	2656187.0	0.000383	54.0	2445496065.0	CP111150	2956565.0	1639	Listeria monocytogenes strain 19-02390 chromosome, complete genome
631956	TATTACCAGTTGTAGCGGTCTTCATTG	0.945826	3.32135	Listeria (Maury et al. 2016)	TATTACCAGTTGTAGCGGTCTTCATTG_629186	gi|2445493212|gb|CP113891.1|	100.0	27.0	0.0	0.0	1.0	27.0	2642036.0	2642062.0	0.000383	54.0	2445493212.0	CP113891	2947414.0	1639	Listeria monocytogenes strain 19-07394 chromosome, complete genome
631957	TATTACCAGTTGTAGCGGTCTTCATTG	0.945826	3.32135	Listeria (Maury et al. 2016)	TATTACCAGTTGTAGCGGTCTTCATTG_629186	gi|2415507748|gb|CP114253.1|	100.0	27.0	0.0	0.0	1.0	27.0	2594587.0	2594613.0	0.000383	54.0	2415507748.0	CP114253	2939461.0	1639	Listeria monocytogenes strain LM22 chromosome, complete genome
631958	TATTACCAGTTGTAGCGGTCTTCATTG	0.945826	3.32135	Listeria (Maury et al. 2016)	TATTACCAGTTGTAGCGGTCTTCATTG_629186	gi|2415501631|gb|CP114255.1|	100.0	27.0	0.0	0.0	1.0	27.0	307495.0	307469.0	0.000383	54.0	2415501631.0	CP114255	2901392.0	1639	Listeria monocytogenes strain LM40 chromosome, complete genome
631959	TATTACCAGTTGTAGCGGTCTTCATTG	0.945826	3.32135	Listeria (Maury et al. 2016)	TATTACCAGTTGTAGCGGTCTTCATTG_629186	gi|2415496004|gb|CP114207.1|	100.0	27.0	0.0	0.0	1.0	27.0	2599219.0	2599245.0	0.000383	54.0	2415496004.0	CP114207	2906078.0	1639	Listeria monocytogenes strain LM11 chromosome, complete genome
631960	TATTACCAGTTGTAGCGGTCTTCATTG	0.945826	3.32135	Listeria (Maury et al. 2016)	TATTACCAGTTGTAGCGGTCTTCATTG_629186	gi|2293368320|gb|CP098507.1|	100.0	27.0	0.0	0.0	1.0	27.0	2120974.0	2120948.0	0.000383	54.0	2293368320.0	CP098507	2975970.0	1639	Listeria monocytogenes strain L58-55 chromosome, complete genome
631961	TATTACCAGTTGTAGCGGTCTTCATTG	0.945826	3.32135	Listeria (Maury et al. 2016)	TATTACCAGTTGTAGCGGTCTTCATTG_629186	gi|2277020374|gb|CP101619.1|	100.0	27.0	0.0	0.0	1.0	27.0	2637993.0	2638019.0	0.000383	54.0	2277020374.0	CP101619	2933635.0	1639	Listeria monocytogenes strain FSCNU_000110 chromosome, complete genome
631962	TATTACCAGTTGTAGCGGTCTTCATTG	0.945826	3.32135	Listeria (Maury et al. 2016)	TATTACCAGTTGTAGCGGTCTTCATTG_629186	gi|2241208142|gb|CP087264.1|	100.0	27.0	0.0	0.0	1.0	27.0	2154839.0	2154865.0	0.000383	54.0	2241208142.0	CP087264	2966043.0	1639	Listeria monocytogenes strain s2020TJ chromosome, complete genome
631963	TATTACCAGTTGTAGCGGTCTTCATTG	0.945826	3.32135	Listeria (Maury et al. 2016)	TATTACCAGTTGTAGCGGTCTTCATTG_629186	gi|2221291394|gb|CP064373.1|	100.0	27.0	0.0	0.0	1.0	27.0	2288673.0	2288699.0	0.000383	54.0	2221291394.0	CP064373	2950983.0	1639	Listeria monocytogenes strain PartR-Lmonocytogenes-RM8376 chromosome, complete genome
631964	TATTACCAGTTGTAGCGGTCTTCATTG	0.945826	3.32135	Listeria (Maury et al. 2016)	TATTACCAGTTGTAGCGGTCTTCATTG_629186	gi|2210913164|gb|CP093220.1|	100.0	27.0	0.0	0.0	1.0	27.0	2616885.0	2616911.0	0.000383	54.0	2210913164.0	CP093220	2920067.0	1639	Listeria monocytogenes strain 20-05651 chromosome, complete genome
631965	TATTACCAGTTGTAGCGGTCTTCATTG	0.945826	3.32135	Listeria (Maury et al. 2016)	TATTACCAGTTGTAGCGGTCTTCATTG_629186	gi|2193921134|gb|CP092060.1|	100.0	27.0	0.0	0.0	1.0	27.0	2644153.0	2644179.0	0.000383	54.0	2193921134.0	CP092060	2939920.0	1639	Listeria monocytogenes strain GTA-L258 chromosome, complete genome
631966	TATTACCAGTTGTAGCGGTCTTCATTG	0.945826	3.32135	Listeria (Maury et al. 2016)	TATTACCAGTTGTAGCGGTCTTCATTG_629186	gi|2193918334|gb|CP092057.1|	100.0	27.0	0.0	0.0	1.0	27.0	2577081.0	2577107.0	0.000383	54.0	2193918334.0	CP092057	2879234.0	1639	Listeria monocytogenes strain GTA-L409 chromosome, complete genome
631967	TATTACCAGTTGTAGCGGTCTTCATTG	0.945826	3.32135	Listeria (Maury et al. 2016)	TATTACCAGTTGTAGCGGTCTTCATTG_629186	gi|2193915490|gb|CP092059.1|	100.0	27.0	0.0	0.0	1.0	27.0	2665922.0	2665948.0	0.000383	54.0	2193915490.0	CP092059	2957755.0	1639	Listeria monocytogenes strain GTA-L356 chromosome, complete genome
631968	TATTACCAGTTGTAGCGGTCTTCATTG	0.945826	3.32135	Listeria (Maury et al. 2016)	TATTACCAGTTGTAGCGGTCTTCATTG_629186	gi|2193908423|gb|CP092058.1|	100.0	27.0	0.0	0.0	1.0	27.0	2562799.0	2562825.0	0.000383	54.0	2193908423.0	CP092058	2865342.0	1639	Listeria monocytogenes strain GTA-L407 chromosome, complete genome
631969	TATTACCAGTTGTAGCGGTCTTCATTG	0.945826	3.32135	Listeria (Maury et al. 2016)	TATTACCAGTTGTAGCGGTCTTCATTG_629186	gi|2174746736|gb|CP090054.1|	100.0	27.0	0.0	0.0	1.0	27.0	1440313.0	1440339.0	0.000383	54.0	2174746736.0	CP090054	3020862.0	1639	Listeria monocytogenes strain FSL-N1-334 chromosome, complete genome
631970	TATTACCAGTTGTAGCGGTCTTCATTG	0.945826	3.32135	Listeria (Maury et al. 2016)	TATTACCAGTTGTAGCGGTCTTCATTG_629186	gi|2174728785|gb|CP090052.1|	100.0	27.0	0.0	0.0	1.0	27.0	1406397.0	1406423.0	0.000383	54.0	2174728785.0	CP090052	3007103.0	1639	Listeria monocytogenes strain FSL-N1-304 chromosome, complete genome
631971	TATTACCAGTTGTAGCGGTCTTCATTG	0.945826	3.32135	Listeria (Maury et al. 2016)	TATTACCAGTTGTAGCGGTCTTCATTG_629186	gi|2055689274|gb|CP076626.1|	100.0	27.0	0.0	0.0	1.0	27.0	298181.0	298155.0	0.000383	54.0	2055689274.0	CP076626	2912948.0	1639	Listeria monocytogenes strain LM42 chromosome, complete genome
631972	TATTACCAGTTGTAGCGGTCTTCATTG	0.945826	3.32135	Listeria (Maury et al. 2016)	TATTACCAGTTGTAGCGGTCTTCATTG_629186	gi|2050163521|gb|CP076375.1|	100.0	27.0	0.0	0.0	1.0	27.0	2719279.0	2719305.0	0.000383	54.0	2050163521.0	CP076375	3027995.0	1639	Listeria monocytogenes strain Colony47 chromosome
631973	TATTACCAGTTGTAGCGGTCTTCATTG	0.945826	3.32135	Listeria (Maury et al. 2016)	TATTACCAGTTGTAGCGGTCTTCATTG_629186	gi|2049158371|gb|CP076127.1|	100.0	27.0	0.0	0.0	1.0	27.0	307483.0	307457.0	0.000383	54.0	2049158371.0	CP076127	2901641.0	1639	Listeria monocytogenes strain LM25 chromosome, complete genome
631974	TATTACCAGTTGTAGCGGTCTTCATTG	0.945826	3.32135	Listeria (Maury et al. 2016)	TATTACCAGTTGTAGCGGTCTTCATTG_629186	gi|2049152792|gb|CP076126.1|	100.0	27.0	0.0	0.0	1.0	27.0	305434.0	305408.0	0.000383	54.0	2049152792.0	CP076126	2915057.0	1639	Listeria monocytogenes strain LM20 chromosome, complete genome
631975	TATTACCAGTTGTAGCGGTCTTCATTG	0.945826	3.32135	Listeria (Maury et al. 2016)	TATTACCAGTTGTAGCGGTCTTCATTG_629186	gi|2046997118|gb|CP075873.1|	100.0	27.0	0.0	0.0	1.0	27.0	2565483.0	2565457.0	0.000383	54.0	2046997118.0	CP075873	3019084.0	1639	Listeria monocytogenes strain 2BR21 chromosome, complete genome
631976	TATTACCAGTTGTAGCGGTCTTCATTG	0.945826	3.32135	Listeria (Maury et al. 2016)	TATTACCAGTTGTAGCGGTCTTCATTG_629186	gi|2046997114|gb|CP075878.1|	100.0	27.0	0.0	0.0	1.0	27.0	2947603.0	2947577.0	0.000383	54.0	2046997114.0	CP075878	3100316.0	1639	Listeria monocytogenes strain 2HF33 chromosome, complete genome
631977	TATTACCAGTTGTAGCGGTCTTCATTG	0.945826	3.32135	Listeria (Maury et al. 2016)	TATTACCAGTTGTAGCGGTCTTCATTG_629186	gi|2046997113|gb|CP075871.1|	100.0	27.0	0.0	0.0	1.0	27.0	2225801.0	2225775.0	0.000383	54.0	2046997113.0	CP075871	2884293.0	1639	Listeria monocytogenes strain 3BS29 chromosome, complete genome
631978	TATTACCAGTTGTAGCGGTCTTCATTG	0.945826	3.32135	Listeria (Maury et al. 2016)	TATTACCAGTTGTAGCGGTCTTCATTG_629186	gi|2046997112|gb|CP075874.1|	100.0	27.0	0.0	0.0	1.0	27.0	2265681.0	2265655.0	0.000383	54.0	2046997112.0	CP075874	3017780.0	1639	Listeria monocytogenes strain 1BR5 chromosome, complete genome
631979	TATTACCAGTTGTAGCGGTCTTCATTG	0.945826	3.32135	Listeria (Maury et al. 2016)	TATTACCAGTTGTAGCGGTCTTCATTG_629186	gi|2034602094|gb|CP050030.1|	100.0	27.0	0.0	0.0	1.0	27.0	213302.0	213328.0	0.000383	54.0	2034602094.0	CP050030	2982026.0	1639	Listeria monocytogenes strain MB4 chromosome, complete genome
631980	TATTACCAGTTGTAGCGGTCTTCATTG	0.945826	3.32135	Listeria (Maury et al. 2016)	TATTACCAGTTGTAGCGGTCTTCATTG_629186	gi|2034591652|gb|CP050027.1|	100.0	27.0	0.0	0.0	1.0	27.0	214723.0	214749.0	0.000383	54.0	2034591652.0	CP050027	2973786.0	1639	Listeria monocytogenes strain 1BR16 chromosome, complete genome
631981	TATTACCAGTTGTAGCGGTCTTCATTG	0.945826	3.32135	Listeria (Maury et al. 2016)	TATTACCAGTTGTAGCGGTCTTCATTG_629186	gi|2034591596|gb|CP050129.1|	100.0	27.0	0.0	0.0	1.0	27.0	1687578.0	1687604.0	0.000383	54.0	2034591596.0	CP050129	2959738.0	1639	Listeria monocytogenes strain MB2 chromosome, complete genome
631982	TATTACCAGTTGTAGCGGTCTTCATTG	0.945826	3.32135	Listeria (Maury et al. 2016)	TATTACCAGTTGTAGCGGTCTTCATTG_629186	gi|2034591595|gb|CP050026.1|	100.0	27.0	0.0	0.0	1.0	27.0	1227294.0	1227320.0	0.000383	54.0	2034591595.0	CP050026	2959878.0	1639	Listeria monocytogenes strain MB5 chromosome, complete genome
631983	TATTACCAGTTGTAGCGGTCTTCATTG	0.945826	3.32135	Listeria (Maury et al. 2016)	TATTACCAGTTGTAGCGGTCTTCATTG_629186	gi|2034591593|gb|CP050025.1|	100.0	27.0	0.0	0.0	1.0	27.0	840866.0	840840.0	0.000383	54.0	2034591593.0	CP050025	2964050.0	1639	Listeria monocytogenes strain S8 chromosome, complete genome
631984	TATTACCAGTTGTAGCGGTCTTCATTG	0.945826	3.32135	Listeria (Maury et al. 2016)	TATTACCAGTTGTAGCGGTCTTCATTG_629186	gi|2034591592|gb|CP050024.1|	100.0	27.0	0.0	0.0	1.0	27.0	517209.0	517235.0	0.000383	54.0	2034591592.0	CP050024	2964472.0	1639	Listeria monocytogenes strain S10 chromosome, complete genome
631985	TATTACCAGTTGTAGCGGTCTTCATTG	0.945826	3.32135	Listeria (Maury et al. 2016)	TATTACCAGTTGTAGCGGTCTTCATTG_629186	gi|2034591591|gb|CP050023.1|	100.0	27.0	0.0	0.0	1.0	27.0	862744.0	862770.0	0.000383	54.0	2034591591.0	CP050023	2960280.0	1639	Listeria monocytogenes strain S12 chromosome, complete genome
631986	TATTACCAGTTGTAGCGGTCTTCATTG	0.945826	3.32135	Listeria (Maury et al. 2016)	TATTACCAGTTGTAGCGGTCTTCATTG_629186	gi|2027968244|gb|CP071154.1|	100.0	27.0	0.0	0.0	1.0	27.0	2690210.0	2690236.0	0.000383	54.0	2027968244.0	CP071154	2998940.0	1639	Listeria monocytogenes strain LR8 chromosome, complete genome
631987	TATTACCAGTTGTAGCGGTCTTCATTG	0.945826	3.32135	Listeria (Maury et al. 2016)	TATTACCAGTTGTAGCGGTCTTCATTG_629186	gi|1987742248|emb|LR999861.1|	100.0	27.0	0.0	0.0	1.0	27.0	2697169.0	2697195.0	0.000383	54.0	1987742248.0	LR999861	3034314.0	1639	Listeria monocytogenes isolate QI0054 genome assembly, chromosome: 1
631988	TATTACCAGTTGTAGCGGTCTTCATTG	0.945826	3.32135	Listeria (Maury et al. 2016)	TATTACCAGTTGTAGCGGTCTTCATTG_629186	gi|1987739192|emb|LR999860.1|	100.0	27.0	0.0	0.0	1.0	27.0	2696969.0	2696995.0	0.000383	54.0	1987739192.0	LR999860	3034113.0	1639	Listeria monocytogenes isolate QI0055 genome assembly, chromosome: 1
631989	TATTACCAGTTGTAGCGGTCTTCATTG	0.945826	3.32135	Listeria (Maury et al. 2016)	TATTACCAGTTGTAGCGGTCTTCATTG_629186	gi|1972885611|gb|CP018148.2|	100.0	27.0	0.0	0.0	1.0	27.0	2659489.0	2659515.0	0.000383	54.0	1972885611.0	CP018148	2950780.0	1639	Listeria monocytogenes strain VIMVR081, complete genome.
631990	TATTACCAGTTGTAGCGGTCTTCATTG	0.945826	3.32135	Listeria (Maury et al. 2016)	TATTACCAGTTGTAGCGGTCTTCATTG_629186	gi|1972884920|gb|CP018149.2|	100.0	27.0	0.0	0.0	1.0	27.0	2698352.0	2698378.0	0.000383	54.0	1972884920.0	CP018149	2989866.0	1639	Listeria monocytogenes strain VIMHA007 chromosome
631991	TATTACCAGTTGTAGCGGTCTTCATTG	0.945826	3.32135	Listeria (Maury et al. 2016)	TATTACCAGTTGTAGCGGTCTTCATTG_629186	gi|1971562510|gb|CP046478.1|	100.0	27.0	0.0	0.0	1.0	27.0	2694192.0	2694218.0	0.000383	54.0	1971562510.0	CP046478	3011126.0	1639	Listeria monocytogenes strain LM928 chromosome, complete genome
631992	TATTACCAGTTGTAGCGGTCTTCATTG	0.945826	3.32135	Listeria (Maury et al. 2016)	TATTACCAGTTGTAGCGGTCTTCATTG_629186	gi|1970435913|gb|CP068979.1|	100.0	27.0	0.0	0.0	1.0	27.0	2681168.0	2681194.0	0.000383	54.0	1970435913.0	CP068979	2979947.0	1639	Listeria monocytogenes strain B-33043 isolate CFSAN100569 chromosome, complete genome
631993	TATTACCAGTTGTAGCGGTCTTCATTG	0.945826	3.32135	Listeria (Maury et al. 2016)	TATTACCAGTTGTAGCGGTCTTCATTG_629186	gi|1969456841|gb|CP068600.1|	100.0	27.0	0.0	0.0	1.0	27.0	2594565.0	2594591.0	0.000383	54.0	1969456841.0	CP068600	2901393.0	1639	Listeria monocytogenes strain LM39 chromosome, complete genome
631994	GCCGTGGACGCCGGATTGTTGGGGATC	0.90411	3.32121	Listeria (Maury et al. 2016)	GCCGTGGACGCCGGATTGTTGGGGATC_723024
631995	AATAAGACATCATAATGAAGACAACGG	0.93266	3.32114	Listeria (Maury et al. 2016)	AATAAGACATCATAATGAAGACAACGG_581585	gi|2617765166|gb|CP137600.1|	100.0	27.0	0.0	0.0	1.0	27.0	627520.0	627494.0	0.000383	54.0	2617765166.0	CP137600	3029564.0	1639	Listeria monocytogenes strain FV5 chromosome, complete genome
631996	AATAAGACATCATAATGAAGACAACGG	0.93266	3.32114	Listeria (Maury et al. 2016)	AATAAGACATCATAATGAAGACAACGG_581585	gi|2612941108|gb|CP115606.1|	100.0	27.0	0.0	0.0	1.0	27.0	1895493.0	1895467.0	0.000383	54.0	2612941108.0	CP115606	2947245.0	1639	Listeria monocytogenes strain MF2133 chromosome, complete genome
631997	AATAAGACATCATAATGAAGACAACGG	0.93266	3.32114	Listeria (Maury et al. 2016)	AATAAGACATCATAATGAAGACAACGG_581585	gi|2548769132|gb|CP129430.1|	100.0	27.0	0.0	0.0	1.0	27.0	1903108.0	1903082.0	0.000383	54.0	2548769132.0	CP129430	2917197.0	1639	Listeria monocytogenes strain GIMC2123:LmcUH37 chromosome, complete genome
631998	AATAAGACATCATAATGAAGACAACGG	0.93266	3.32114	Listeria (Maury et al. 2016)	AATAAGACATCATAATGAAGACAACGG_581585	gi|2548766234|gb|CP129429.1|	100.0	27.0	0.0	0.0	1.0	27.0	1906241.0	1906215.0	0.000383	54.0	2548766234.0	CP129429	2958482.0	1639	Listeria monocytogenes strain GIMC2113:LmcIH1-9 chromosome, complete genome
631999	AATAAGACATCATAATGAAGACAACGG	0.93266	3.32114	Listeria (Maury et al. 2016)	AATAAGACATCATAATGAAGACAACGG_581585	gi|2548763333|gb|CP129428.1|	100.0	27.0	0.0	0.0	1.0	27.0	1896992.0	1896966.0	0.000383	54.0	2548763333.0	CP129428	2948202.0	1639	Listeria monocytogenes strain GIMC2071:Lmc9864 chromosome, complete genome
632000	AATAAGACATCATAATGAAGACAACGG	0.93266	3.32114	Listeria (Maury et al. 2016)	AATAAGACATCATAATGAAGACAACGG_581585	gi|2548760438|gb|CP129427.1|	100.0	27.0	0.0	0.0	1.0	27.0	1906535.0	1906509.0	0.000383	54.0	2548760438.0	CP129427	2959086.0	1639	Listeria monocytogenes strain GIMC2112:LmcIH1-8 chromosome, complete genome
632001	AATAAGACATCATAATGAAGACAACGG	0.93266	3.32114	Listeria (Maury et al. 2016)	AATAAGACATCATAATGAAGACAACGG_581585	gi|2548757551|gb|CP129426.1|	100.0	27.0	0.0	0.0	1.0	27.0	1937714.0	1937688.0	0.000383	54.0	2548757551.0	CP129426	2952672.0	1639	Listeria monocytogenes strain GIMC2054:Lmc6888 chromosome, complete genome
632002	AATAAGACATCATAATGAAGACAACGG	0.93266	3.32114	Listeria (Maury et al. 2016)	AATAAGACATCATAATGAAGACAACGG_581585	gi|2543515964|gb|CP129425.1|	100.0	27.0	0.0	0.0	1.0	27.0	1937874.0	1937848.0	0.000383	54.0	2543515964.0	CP129425	2952299.0	1639	Listeria monocytogenes strain GIMC2134:LmcEH-7 chromosome, complete genome
632003	AATAAGACATCATAATGAAGACAACGG	0.93266	3.32114	Listeria (Maury et al. 2016)	AATAAGACATCATAATGAAGACAACGG_581585	gi|2529191455|gb|CP127377.1|	100.0	27.0	0.0	0.0	1.0	27.0	1936295.0	1936269.0	0.000383	54.0	2529191455.0	CP127377	2991432.0	1639	Listeria monocytogenes strain GIMC2107:Lmc11363 chromosome, complete genome
632004	AATAAGACATCATAATGAAGACAACGG	0.93266	3.32114	Listeria (Maury et al. 2016)	AATAAGACATCATAATGAAGACAACGG_581585	gi|2529188556|gb|CP127241.1|	100.0	27.0	0.0	0.0	1.0	27.0	1903088.0	1903062.0	0.000383	54.0	2529188556.0	CP127241	2954997.0	1639	Listeria monocytogenes strain GIMC2082:LmcIH1-5 chromosome, complete genome
632005	AATAAGACATCATAATGAAGACAACGG	0.93266	3.32114	Listeria (Maury et al. 2016)	AATAAGACATCATAATGAAGACAACGG_581585	gi|2529185717|gb|CP127240.1|	100.0	27.0	0.0	0.0	1.0	27.0	1859472.0	1859446.0	0.000383	54.0	2529185717.0	CP127240	2914322.0	1639	Listeria monocytogenes strain GIMC2063:LmcUH21 chromosome, complete genome
632006	AATAAGACATCATAATGAAGACAACGG	0.93266	3.32114	Listeria (Maury et al. 2016)	AATAAGACATCATAATGAAGACAACGG_581585	gi|2518755351|gb|CP127186.1|	100.0	27.0	0.0	0.0	1.0	27.0	1902362.0	1902336.0	0.000383	54.0	2518755351.0	CP127186	2954481.0	1639	Listeria monocytogenes strain GIMC2094:LmcH67_7 chromosome, complete genome
632007	AATAAGACATCATAATGAAGACAACGG	0.93266	3.32114	Listeria (Maury et al. 2016)	AATAAGACATCATAATGAAGACAACGG_581585	gi|2518752383|gb|CP127193.1|	100.0	27.0	0.0	0.0	1.0	27.0	1935529.0	1935503.0	0.000383	54.0	2518752383.0	CP127193	3001376.0	1639	Listeria monocytogenes strain GIMC2106:Lmc10704 chromosome, complete genome
632008	AATAAGACATCATAATGAAGACAACGG	0.93266	3.32114	Listeria (Maury et al. 2016)	AATAAGACATCATAATGAAGACAACGG_581585	gi|2518749487|gb|CP127187.1|	100.0	27.0	0.0	0.0	1.0	27.0	1902335.0	1902309.0	0.000383	54.0	2518749487.0	CP127187	2954841.0	1639	Listeria monocytogenes strain GIMC2026:LmcBD14 chromosome, complete genome
632009	AATAAGACATCATAATGAAGACAACGG	0.93266	3.32114	Listeria (Maury et al. 2016)	AATAAGACATCATAATGAAGACAACGG_581585	gi|2518746589|gb|CP127189.1|	100.0	27.0	0.0	0.0	1.0	27.0	1903597.0	1903571.0	0.000383	54.0	2518746589.0	CP127189	2956103.0	1639	Listeria monocytogenes strain GIMC2027:LmcBD15 chromosome, complete genome
632010	AATAAGACATCATAATGAAGACAACGG	0.93266	3.32114	Listeria (Maury et al. 2016)	AATAAGACATCATAATGAAGACAACGG_581585	gi|2518743689|gb|CP127188.1|	100.0	27.0	0.0	0.0	1.0	27.0	1897073.0	1897047.0	0.000383	54.0	2518743689.0	CP127188	2951743.0	1639	Listeria monocytogenes strain GIMC2053:Lmc6646 chromosome, complete genome
632011	AATAAGACATCATAATGAAGACAACGG	0.93266	3.32114	Listeria (Maury et al. 2016)	AATAAGACATCATAATGAAGACAACGG_581585	gi|2518740777|gb|CP127190.1|	100.0	27.0	0.0	0.0	1.0	27.0	1896975.0	1896949.0	0.000383	54.0	2518740777.0	CP127190	2951936.0	1639	Listeria monocytogenes strain GIMC2103:Lmc6942 chromosome, complete genome
632012	AATAAGACATCATAATGAAGACAACGG	0.93266	3.32114	Listeria (Maury et al. 2016)	AATAAGACATCATAATGAAGACAACGG_581585	gi|2518737865|gb|CP127191.1|	100.0	27.0	0.0	0.0	1.0	27.0	1897194.0	1897168.0	0.000383	54.0	2518737865.0	CP127191	2951171.0	1639	Listeria monocytogenes strain GIMC2105:Lmc10258 chromosome, complete genome
632013	AATAAGACATCATAATGAAGACAACGG	0.93266	3.32114	Listeria (Maury et al. 2016)	AATAAGACATCATAATGAAGACAACGG_581585	gi|2514053429|gb|CP096161.1|	100.0	27.0	0.0	0.0	1.0	27.0	1365601.0	1365575.0	0.000383	54.0	2514053429.0	CP096161	2993125.0	1639	Listeria monocytogenes strain FSL J1-0169 chromosome, complete genome
632014	AATAAGACATCATAATGAAGACAACGG	0.93266	3.32114	Listeria (Maury et al. 2016)	AATAAGACATCATAATGAAGACAACGG_581585	gi|2514050474|gb|CP096159.1|	100.0	27.0	0.0	0.0	1.0	27.0	1372832.0	1372806.0	0.000383	54.0	2514050474.0	CP096159	2993978.0	1639	Listeria monocytogenes strain FSL J1-0049 chromosome, complete genome
632015	AATAAGACATCATAATGAAGACAACGG	0.93266	3.32114	Listeria (Maury et al. 2016)	AATAAGACATCATAATGAAGACAACGG_581585	gi|2449748296|gb|CP046449.1|	100.0	27.0	0.0	0.0	1.0	27.0	1892389.0	1892363.0	0.000383	54.0	2449748296.0	CP046449	2915834.0	2678528	Listeria sp. LM90SB2 chromosome, complete genome
632016	AATAAGACATCATAATGAAGACAACGG	0.93266	3.32114	Listeria (Maury et al. 2016)	AATAAGACATCATAATGAAGACAACGG_581585	gi|2447591227|gb|CP098509.1|	100.0	27.0	0.0	0.0	1.0	27.0	1418568.0	1418542.0	0.000383	54.0	2447591227.0	CP098509	3036692.0	1288295	Listeria monocytogenes 6179 chromosome, complete genome
632017	AATAAGACATCATAATGAAGACAACGG	0.93266	3.32114	Listeria (Maury et al. 2016)	AATAAGACATCATAATGAAGACAACGG_581585	gi|2445504629|gb|CP110922.1|	100.0	27.0	0.0	0.0	1.0	27.0	1978103.0	1978077.0	0.000383	54.0	2445504629.0	CP110922	3034959.0	1639	Listeria monocytogenes strain 11-04869 chromosome, complete genome
632018	AATAAGACATCATAATGAAGACAACGG	0.93266	3.32114	Listeria (Maury et al. 2016)	AATAAGACATCATAATGAAGACAACGG_581585	gi|2445501777|gb|CP111148.1|	100.0	27.0	0.0	0.0	1.0	27.0	1934085.0	1934059.0	0.000383	54.0	2445501777.0	CP111148	2976730.0	1639	Listeria monocytogenes strain 16-02236 chromosome, complete genome
632019	AATAAGACATCATAATGAAGACAACGG	0.93266	3.32114	Listeria (Maury et al. 2016)	AATAAGACATCATAATGAAGACAACGG_581585	gi|2445498926|gb|CP111149.1|	100.0	27.0	0.0	0.0	1.0	27.0	1876495.0	1876469.0	0.000383	54.0	2445498926.0	CP111149	2946483.0	1639	Listeria monocytogenes strain 21-03201 chromosome, complete genome
632020	AATAAGACATCATAATGAAGACAACGG	0.93266	3.32114	Listeria (Maury et al. 2016)	AATAAGACATCATAATGAAGACAACGG_581585	gi|2445496065|gb|CP111150.1|	100.0	27.0	0.0	0.0	1.0	27.0	1936133.0	1936107.0	0.000383	54.0	2445496065.0	CP111150	2956565.0	1639	Listeria monocytogenes strain 19-02390 chromosome, complete genome
632021	AATAAGACATCATAATGAAGACAACGG	0.93266	3.32114	Listeria (Maury et al. 2016)	AATAAGACATCATAATGAAGACAACGG_581585	gi|2445493212|gb|CP113891.1|	100.0	27.0	0.0	0.0	1.0	27.0	1917836.0	1917810.0	0.000383	54.0	2445493212.0	CP113891	2947414.0	1639	Listeria monocytogenes strain 19-07394 chromosome, complete genome
632022	AATAAGACATCATAATGAAGACAACGG	0.93266	3.32114	Listeria (Maury et al. 2016)	AATAAGACATCATAATGAAGACAACGG_581585	gi|2415507748|gb|CP114253.1|	100.0	27.0	0.0	0.0	1.0	27.0	1870342.0	1870316.0	0.000383	54.0	2415507748.0	CP114253	2939461.0	1639	Listeria monocytogenes strain LM22 chromosome, complete genome
632023	AATAAGACATCATAATGAAGACAACGG	0.93266	3.32114	Listeria (Maury et al. 2016)	AATAAGACATCATAATGAAGACAACGG_581585	gi|2415496004|gb|CP114207.1|	100.0	27.0	0.0	0.0	1.0	27.0	1874991.0	1874965.0	0.000383	54.0	2415496004.0	CP114207	2906078.0	1639	Listeria monocytogenes strain LM11 chromosome, complete genome
632024	AATAAGACATCATAATGAAGACAACGG	0.93266	3.32114	Listeria (Maury et al. 2016)	AATAAGACATCATAATGAAGACAACGG_581585	gi|2277020374|gb|CP101619.1|	100.0	27.0	0.0	0.0	1.0	27.0	1911626.0	1911600.0	0.000383	54.0	2277020374.0	CP101619	2933635.0	1639	Listeria monocytogenes strain FSCNU_000110 chromosome, complete genome
632025	AATAAGACATCATAATGAAGACAACGG	0.93266	3.32114	Listeria (Maury et al. 2016)	AATAAGACATCATAATGAAGACAACGG_581585	gi|2241208142|gb|CP087264.1|	100.0	27.0	0.0	0.0	1.0	27.0	1431471.0	1431445.0	0.000383	54.0	2241208142.0	CP087264	2966043.0	1639	Listeria monocytogenes strain s2020TJ chromosome, complete genome
632026	AATAAGACATCATAATGAAGACAACGG	0.93266	3.32114	Listeria (Maury et al. 2016)	AATAAGACATCATAATGAAGACAACGG_581585	gi|2221291394|gb|CP064373.1|	100.0	27.0	0.0	0.0	1.0	27.0	1516144.0	1516118.0	0.000383	54.0	2221291394.0	CP064373	2950983.0	1639	Listeria monocytogenes strain PartR-Lmonocytogenes-RM8376 chromosome, complete genome
632027	AATAAGACATCATAATGAAGACAACGG	0.93266	3.32114	Listeria (Maury et al. 2016)	AATAAGACATCATAATGAAGACAACGG_581585	gi|2210913164|gb|CP093220.1|	100.0	27.0	0.0	0.0	1.0	27.0	1905384.0	1905358.0	0.000383	54.0	2210913164.0	CP093220	2920067.0	1639	Listeria monocytogenes strain 20-05651 chromosome, complete genome
632028	AATAAGACATCATAATGAAGACAACGG	0.93266	3.32114	Listeria (Maury et al. 2016)	AATAAGACATCATAATGAAGACAACGG_581585	gi|2193921134|gb|CP092060.1|	100.0	27.0	0.0	0.0	1.0	27.0	1909184.0	1909158.0	0.000383	54.0	2193921134.0	CP092060	2939920.0	1639	Listeria monocytogenes strain GTA-L258 chromosome, complete genome
632029	AATAAGACATCATAATGAAGACAACGG	0.93266	3.32114	Listeria (Maury et al. 2016)	AATAAGACATCATAATGAAGACAACGG_581585	gi|2193918334|gb|CP092057.1|	100.0	27.0	0.0	0.0	1.0	27.0	1866973.0	1866947.0	0.000383	54.0	2193918334.0	CP092057	2879234.0	1639	Listeria monocytogenes strain GTA-L409 chromosome, complete genome
632030	AATAAGACATCATAATGAAGACAACGG	0.93266	3.32114	Listeria (Maury et al. 2016)	AATAAGACATCATAATGAAGACAACGG_581585	gi|2193915490|gb|CP092059.1|	100.0	27.0	0.0	0.0	1.0	27.0	1882132.0	1882106.0	0.000383	54.0	2193915490.0	CP092059	2957755.0	1639	Listeria monocytogenes strain GTA-L356 chromosome, complete genome
632031	AATAAGACATCATAATGAAGACAACGG	0.93266	3.32114	Listeria (Maury et al. 2016)	AATAAGACATCATAATGAAGACAACGG_581585	gi|2193908423|gb|CP092058.1|	100.0	27.0	0.0	0.0	1.0	27.0	1852565.0	1852539.0	0.000383	54.0	2193908423.0	CP092058	2865342.0	1639	Listeria monocytogenes strain GTA-L407 chromosome, complete genome
632032	AATAAGACATCATAATGAAGACAACGG	0.93266	3.32114	Listeria (Maury et al. 2016)	AATAAGACATCATAATGAAGACAACGG_581585	gi|2617773818|gb|CP137603.1|	100.0	27.0	0.0	0.0	1.0	27.0	641813.0	641839.0	0.000383	54.0	2617773818.0	CP137603	3030062.0	1639	Listeria monocytogenes strain FV6 chromosome, complete genome
632033	AATAAGACATCATAATGAAGACAACGG	0.93266	3.32114	Listeria (Maury et al. 2016)	AATAAGACATCATAATGAAGACAACGG_581585	gi|2611969610|gb|CP137278.1|	100.0	27.0	0.0	0.0	1.0	27.0	1295245.0	1295271.0	0.000383	54.0	2611969610.0	CP137278	2954597.0	1639	Listeria monocytogenes strain FV4 chromosome, complete genome
632034	AATAAGACATCATAATGAAGACAACGG	0.93266	3.32114	Listeria (Maury et al. 2016)	AATAAGACATCATAATGAAGACAACGG_581585	gi|2611950124|gb|CP137272.1|	100.0	27.0	0.0	0.0	1.0	27.0	543550.0	543576.0	0.000383	54.0	2611950124.0	CP137272	3041213.0	1639	Listeria monocytogenes strain FV1 chromosome, complete genome
632035	AATAAGACATCATAATGAAGACAACGG	0.93266	3.32114	Listeria (Maury et al. 2016)	AATAAGACATCATAATGAAGACAACGG_581585	gi|2611946659|gb|CP137276.1|	100.0	27.0	0.0	0.0	1.0	27.0	2913726.0	2913752.0	0.000383	54.0	2611946659.0	CP137276	2954893.0	1639	Listeria monocytogenes strain FV3 chromosome, complete genome
632036	AATAAGACATCATAATGAAGACAACGG	0.93266	3.32114	Listeria (Maury et al. 2016)	AATAAGACATCATAATGAAGACAACGG_581585	gi|2611943079|gb|CP137274.1|	100.0	27.0	0.0	0.0	1.0	27.0	2390559.0	2390585.0	0.000383	54.0	2611943079.0	CP137274	3040950.0	1639	Listeria monocytogenes strain FV2 chromosome, complete genome
632037	AATAAGACATCATAATGAAGACAACGG	0.93266	3.32114	Listeria (Maury et al. 2016)	AATAAGACATCATAATGAAGACAACGG_581585	gi|2514047535|gb|CP096157.1|	100.0	27.0	0.0	0.0	1.0	27.0	2731888.0	2731914.0	0.000383	54.0	2514047535.0	CP096157	2949376.0	1639	Listeria monocytogenes strain FSL F6-0366 (H7858) chromosome, complete genome
632038	AATAAGACATCATAATGAAGACAACGG	0.93266	3.32114	Listeria (Maury et al. 2016)	AATAAGACATCATAATGAAGACAACGG_581585	gi|2514044635|gb|CP096156.1|	100.0	27.0	0.0	0.0	1.0	27.0	317786.0	317812.0	0.000383	54.0	2514044635.0	CP096156	2973834.0	1639	Listeria monocytogenes strain FSL J1-0094 chromosome, complete genome
632039	AATAAGACATCATAATGAAGACAACGG	0.93266	3.32114	Listeria (Maury et al. 2016)	AATAAGACATCATAATGAAGACAACGG_581585	gi|2514027941|gb|CP096149.1|	100.0	27.0	0.0	0.0	1.0	27.0	2181395.0	2181421.0	0.000383	54.0	2514027941.0	CP096149	2850984.0	1639	Listeria monocytogenes strain FSL J1-0158 chromosome, complete genome
632040	AATAAGACATCATAATGAAGACAACGG	0.93266	3.32114	Listeria (Maury et al. 2016)	AATAAGACATCATAATGAAGACAACGG_581585	gi|2506606781|gb|CP125278.1|	100.0	27.0	0.0	0.0	1.0	27.0	1991304.0	1991330.0	0.000383	54.0	2506606781.0	CP125278	3071014.0	1639	Listeria monocytogenes strain SMFM2019-FV43 chromosome, complete genome
632041	AATAAGACATCATAATGAAGACAACGG	0.93266	3.32114	Listeria (Maury et al. 2016)	AATAAGACATCATAATGAAGACAACGG_581585	gi|2446175580|gb|CP117973.1|	100.0	27.0	0.0	0.0	1.0	27.0	2654773.0	2654799.0	0.000383	54.0	2446175580.0	CP117973	3032011.0	1639	Listeria monocytogenes strain B-33116 chromosome, complete genome
632042	AATAAGACATCATAATGAAGACAACGG	0.93266	3.32114	Listeria (Maury et al. 2016)	AATAAGACATCATAATGAAGACAACGG_581585	gi|2415501631|gb|CP114255.1|	100.0	27.0	0.0	0.0	1.0	27.0	1031740.0	1031766.0	0.000383	54.0	2415501631.0	CP114255	2901392.0	1639	Listeria monocytogenes strain LM40 chromosome, complete genome
632043	AATAAGACATCATAATGAAGACAACGG	0.93266	3.32114	Listeria (Maury et al. 2016)	AATAAGACATCATAATGAAGACAACGG_581585	gi|2415498812|gb|CP114254.1|	100.0	27.0	0.0	0.0	1.0	27.0	1006872.0	1006898.0	0.000383	54.0	2415498812.0	CP114254	2887203.0	1639	Listeria monocytogenes strain LM34 chromosome, complete genome
632044	AATAAGACATCATAATGAAGACAACGG	0.93266	3.32114	Listeria (Maury et al. 2016)	AATAAGACATCATAATGAAGACAACGG_581585	gi|2293368320|gb|CP098507.1|	100.0	27.0	0.0	0.0	1.0	27.0	2829634.0	2829660.0	0.000383	54.0	2293368320.0	CP098507	2975970.0	1639	Listeria monocytogenes strain L58-55 chromosome, complete genome
632045	CGCATCCGCATCGGCGTCAGCATCAGC	0.95808	3.32049	Listeria (Maury et al. 2016)	CGCATCCGCATCGGCGTCAGCATCAGC_636494	gi|1861649961|dbj|AP019810.1|	100.0	27.0	0.0	0.0	1.0	27.0	2603940.0	2603914.0	0.000383	54.0	1861649961.0	AP019810	3112343.0	53346	Enterococcus mundtii 15-1A DNA, complete genome
632046	CGCATCCGCATCGGCGTCAGCATCAGC	0.95808	3.32049	Listeria (Maury et al. 2016)	CGCATCCGCATCGGCGTCAGCATCAGC_636494	gi|1861649961|dbj|AP019810.1|	100.0	26.0	0.0	0.0	2.0	27.0	2603495.0	2603470.0	0.002	52.0	1861649961.0	AP019810	3112343.0	53346	Enterococcus mundtii 15-1A DNA, complete genome
632047	CGCATCCGCATCGGCGTCAGCATCAGC	0.95808	3.32049	Listeria (Maury et al. 2016)	CGCATCCGCATCGGCGTCAGCATCAGC_636494	gi|1798066106|gb|CP031976.1|	100.0	27.0	0.0	0.0	1.0	27.0	924844.0	924818.0	0.000383	54.0	1798066106.0	CP031976	3579705.0	29430	Acinetobacter haemolyticus strain AN43 chromosome, complete genome
632048	CGCATCCGCATCGGCGTCAGCATCAGC	0.95808	3.32049	Listeria (Maury et al. 2016)	CGCATCCGCATCGGCGTCAGCATCAGC_636494	gi|1798062833|gb|CP031972.1|	100.0	27.0	0.0	0.0	1.0	27.0	930764.0	930738.0	0.000383	54.0	1798062833.0	CP031972	3597062.0	29430	Acinetobacter haemolyticus strain AN59 chromosome, complete genome
632049	CGCATCCGCATCGGCGTCAGCATCAGC	0.95808	3.32049	Listeria (Maury et al. 2016)	CGCATCCGCATCGGCGTCAGCATCAGC_636494	gi|2514033487|gb|CP096152.1|	100.0	27.0	0.0	0.0	1.0	27.0	2285907.0	2285881.0	0.000383	54.0	2514033487.0	CP096152	2886223.0	1639	Listeria monocytogenes strain FSL J2-0071 chromosome, complete genome
632050	CGCATCCGCATCGGCGTCAGCATCAGC	0.95808	3.32049	Listeria (Maury et al. 2016)	CGCATCCGCATCGGCGTCAGCATCAGC_636494	gi|2446072395|gb|CP117834.1|	100.0	27.0	0.0	0.0	1.0	27.0	2240772.0	2240746.0	0.000383	54.0	2446072395.0	CP117834	4064600.0	766894	Shouchella hunanensis strain DSM 23008 chromosome, complete genome
632051	CGCATCCGCATCGGCGTCAGCATCAGC	0.95808	3.32049	Listeria (Maury et al. 2016)	CGCATCCGCATCGGCGTCAGCATCAGC_636494	gi|2446072395|gb|CP117834.1|	100.0	24.0	0.0	0.0	1.0	24.0	2239794.0	2239771.0	0.024	48.1	2446072395.0	CP117834	4064600.0	766894	Shouchella hunanensis strain DSM 23008 chromosome, complete genome
632052	CGCATCCGCATCGGCGTCAGCATCAGC	0.95808	3.32049	Listeria (Maury et al. 2016)	CGCATCCGCATCGGCGTCAGCATCAGC_636494	gi|2446072395|gb|CP117834.1|	100.0	24.0	0.0	0.0	1.0	24.0	2240334.0	2240311.0	0.024	48.1	2446072395.0	CP117834	4064600.0	766894	Shouchella hunanensis strain DSM 23008 chromosome, complete genome
632053	CGCATCCGCATCGGCGTCAGCATCAGC	0.95808	3.32049	Listeria (Maury et al. 2016)	CGCATCCGCATCGGCGTCAGCATCAGC_636494	gi|2446072395|gb|CP117834.1|	100.0	24.0	0.0	0.0	1.0	24.0	2240838.0	2240815.0	0.024	48.1	2446072395.0	CP117834	4064600.0	766894	Shouchella hunanensis strain DSM 23008 chromosome, complete genome
632054	CGCATCCGCATCGGCGTCAGCATCAGC	0.95808	3.32049	Listeria (Maury et al. 2016)	CGCATCCGCATCGGCGTCAGCATCAGC_636494	gi|2419076361|gb|CP106841.1|	100.0	27.0	0.0	0.0	1.0	27.0	12365.0	12339.0	0.000383	54.0	2419076361.0	CP106841	2711057.0	2980099	Paenalcaligenes faecalis strain YLCF04 chromosome, complete genome
632055	CGCATCCGCATCGGCGTCAGCATCAGC	0.95808	3.32049	Listeria (Maury et al. 2016)	CGCATCCGCATCGGCGTCAGCATCAGC_636494	gi|2419076361|gb|CP106841.1|	100.0	27.0	0.0	0.0	1.0	27.0	14135.0	14109.0	0.000383	54.0	2419076361.0	CP106841	2711057.0	2980099	Paenalcaligenes faecalis strain YLCF04 chromosome, complete genome
632056	CGCATCCGCATCGGCGTCAGCATCAGC	0.95808	3.32049	Listeria (Maury et al. 2016)	CGCATCCGCATCGGCGTCAGCATCAGC_636494	gi|2419076361|gb|CP106841.1|	100.0	27.0	0.0	0.0	1.0	27.0	15347.0	15321.0	0.000383	54.0	2419076361.0	CP106841	2711057.0	2980099	Paenalcaligenes faecalis strain YLCF04 chromosome, complete genome
632057	CGCATCCGCATCGGCGTCAGCATCAGC	0.95808	3.32049	Listeria (Maury et al. 2016)	CGCATCCGCATCGGCGTCAGCATCAGC_636494	gi|2419076361|gb|CP106841.1|	100.0	27.0	0.0	0.0	1.0	27.0	16391.0	16365.0	0.000383	54.0	2419076361.0	CP106841	2711057.0	2980099	Paenalcaligenes faecalis strain YLCF04 chromosome, complete genome
632058	CGCATCCGCATCGGCGTCAGCATCAGC	0.95808	3.32049	Listeria (Maury et al. 2016)	CGCATCCGCATCGGCGTCAGCATCAGC_636494	gi|2419076361|gb|CP106841.1|	100.0	26.0	0.0	0.0	2.0	27.0	11182.0	11157.0	0.002	52.0	2419076361.0	CP106841	2711057.0	2980099	Paenalcaligenes faecalis strain YLCF04 chromosome, complete genome
632059	CGCATCCGCATCGGCGTCAGCATCAGC	0.95808	3.32049	Listeria (Maury et al. 2016)	CGCATCCGCATCGGCGTCAGCATCAGC_636494	gi|2419076361|gb|CP106841.1|	100.0	26.0	0.0	0.0	2.0	27.0	15262.0	15237.0	0.002	52.0	2419076361.0	CP106841	2711057.0	2980099	Paenalcaligenes faecalis strain YLCF04 chromosome, complete genome
632060	CGCATCCGCATCGGCGTCAGCATCAGC	0.95808	3.32049	Listeria (Maury et al. 2016)	CGCATCCGCATCGGCGTCAGCATCAGC_636494	gi|2419076361|gb|CP106841.1|	100.0	26.0	0.0	0.0	2.0	27.0	16132.0	16107.0	0.002	52.0	2419076361.0	CP106841	2711057.0	2980099	Paenalcaligenes faecalis strain YLCF04 chromosome, complete genome
632061	CGCATCCGCATCGGCGTCAGCATCAGC	0.95808	3.32049	Listeria (Maury et al. 2016)	CGCATCCGCATCGGCGTCAGCATCAGC_636494	gi|2419076361|gb|CP106841.1|	100.0	26.0	0.0	0.0	2.0	27.0	17200.0	17175.0	0.002	52.0	2419076361.0	CP106841	2711057.0	2980099	Paenalcaligenes faecalis strain YLCF04 chromosome, complete genome
632062	CGCATCCGCATCGGCGTCAGCATCAGC	0.95808	3.32049	Listeria (Maury et al. 2016)	CGCATCCGCATCGGCGTCAGCATCAGC_636494	gi|2419076361|gb|CP106841.1|	100.0	26.0	0.0	0.0	2.0	27.0	18196.0	18171.0	0.002	52.0	2419076361.0	CP106841	2711057.0	2980099	Paenalcaligenes faecalis strain YLCF04 chromosome, complete genome
632063	CGCATCCGCATCGGCGTCAGCATCAGC	0.95808	3.32049	Listeria (Maury et al. 2016)	CGCATCCGCATCGGCGTCAGCATCAGC_636494	gi|2419076361|gb|CP106841.1|	100.0	24.0	0.0	0.0	1.0	24.0	12059.0	12036.0	0.024	48.1	2419076361.0	CP106841	2711057.0	2980099	Paenalcaligenes faecalis strain YLCF04 chromosome, complete genome
632064	CGCATCCGCATCGGCGTCAGCATCAGC	0.95808	3.32049	Listeria (Maury et al. 2016)	CGCATCCGCATCGGCGTCAGCATCAGC_636494	gi|2419076361|gb|CP106841.1|	100.0	24.0	0.0	0.0	1.0	24.0	13703.0	13680.0	0.024	48.1	2419076361.0	CP106841	2711057.0	2980099	Paenalcaligenes faecalis strain YLCF04 chromosome, complete genome
632065	CGCATCCGCATCGGCGTCAGCATCAGC	0.95808	3.32049	Listeria (Maury et al. 2016)	CGCATCCGCATCGGCGTCAGCATCAGC_636494	gi|2419076361|gb|CP106841.1|	100.0	24.0	0.0	0.0	1.0	24.0	14039.0	14016.0	0.024	48.1	2419076361.0	CP106841	2711057.0	2980099	Paenalcaligenes faecalis strain YLCF04 chromosome, complete genome
632066	CGCATCCGCATCGGCGTCAGCATCAGC	0.95808	3.32049	Listeria (Maury et al. 2016)	CGCATCCGCATCGGCGTCAGCATCAGC_636494	gi|2419076361|gb|CP106841.1|	100.0	24.0	0.0	0.0	1.0	24.0	14879.0	14856.0	0.024	48.1	2419076361.0	CP106841	2711057.0	2980099	Paenalcaligenes faecalis strain YLCF04 chromosome, complete genome
632067	CGCATCCGCATCGGCGTCAGCATCAGC	0.95808	3.32049	Listeria (Maury et al. 2016)	CGCATCCGCATCGGCGTCAGCATCAGC_636494	gi|2419076361|gb|CP106841.1|	100.0	24.0	0.0	0.0	1.0	24.0	14957.0	14934.0	0.024	48.1	2419076361.0	CP106841	2711057.0	2980099	Paenalcaligenes faecalis strain YLCF04 chromosome, complete genome
632068	CGCATCCGCATCGGCGTCAGCATCAGC	0.95808	3.32049	Listeria (Maury et al. 2016)	CGCATCCGCATCGGCGTCAGCATCAGC_636494	gi|2419076361|gb|CP106841.1|	100.0	24.0	0.0	0.0	1.0	24.0	15875.0	15852.0	0.024	48.1	2419076361.0	CP106841	2711057.0	2980099	Paenalcaligenes faecalis strain YLCF04 chromosome, complete genome
632069	CGCATCCGCATCGGCGTCAGCATCAGC	0.95808	3.32049	Listeria (Maury et al. 2016)	CGCATCCGCATCGGCGTCAGCATCAGC_636494	gi|2419076361|gb|CP106841.1|	100.0	24.0	0.0	0.0	1.0	24.0	16625.0	16602.0	0.024	48.1	2419076361.0	CP106841	2711057.0	2980099	Paenalcaligenes faecalis strain YLCF04 chromosome, complete genome
632070	CGCATCCGCATCGGCGTCAGCATCAGC	0.95808	3.32049	Listeria (Maury et al. 2016)	CGCATCCGCATCGGCGTCAGCATCAGC_636494	gi|2419076361|gb|CP106841.1|	100.0	24.0	0.0	0.0	1.0	24.0	16991.0	16968.0	0.024	48.1	2419076361.0	CP106841	2711057.0	2980099	Paenalcaligenes faecalis strain YLCF04 chromosome, complete genome
632071	CGCATCCGCATCGGCGTCAGCATCAGC	0.95808	3.32049	Listeria (Maury et al. 2016)	CGCATCCGCATCGGCGTCAGCATCAGC_636494	gi|2313101315|gb|CP048491.1|	100.0	27.0	0.0	0.0	1.0	27.0	128806.0	128780.0	0.000383	54.0	2313101315.0	CP048491	142727.0	358	Agrobacterium tumefaciens strain Tul002 plasmid pAt, complete sequence
632072	CGCATCCGCATCGGCGTCAGCATCAGC	0.95808	3.32049	Listeria (Maury et al. 2016)	CGCATCCGCATCGGCGTCAGCATCAGC_636494	gi|2313101315|gb|CP048491.1|	100.0	24.0	0.0	0.0	1.0	24.0	129412.0	129389.0	0.024	48.1	2313101315.0	CP048491	142727.0	358	Agrobacterium tumefaciens strain Tul002 plasmid pAt, complete sequence
632073	CGCATCCGCATCGGCGTCAGCATCAGC	0.95808	3.32049	Listeria (Maury et al. 2016)	CGCATCCGCATCGGCGTCAGCATCAGC_636494	gi|2227899669|gb|CP095730.1|	100.0	27.0	0.0	0.0	1.0	27.0	2740154.0	2740128.0	0.000383	54.0	2227899669.0	CP095730	2795487.0	1642	Listeria innocua strain H0996 chromosome, complete genome
632074	CGCATCCGCATCGGCGTCAGCATCAGC	0.95808	3.32049	Listeria (Maury et al. 2016)	CGCATCCGCATCGGCGTCAGCATCAGC_636494	gi|2072297581|gb|CP076625.1|	100.0	27.0	0.0	0.0	1.0	27.0	2588792.0	2588766.0	0.000383	54.0	2072297581.0	CP076625	2871309.0	1639	Listeria monocytogenes strain LM7 chromosome, complete genome
632075	CGCATCCGCATCGGCGTCAGCATCAGC	0.95808	3.32049	Listeria (Maury et al. 2016)	CGCATCCGCATCGGCGTCAGCATCAGC_636494	gi|2072297581|gb|CP076625.1|	100.0	27.0	0.0	0.0	1.0	27.0	2589116.0	2589090.0	0.000383	54.0	2072297581.0	CP076625	2871309.0	1639	Listeria monocytogenes strain LM7 chromosome, complete genome
632076	CGCATCCGCATCGGCGTCAGCATCAGC	0.95808	3.32049	Listeria (Maury et al. 2016)	CGCATCCGCATCGGCGTCAGCATCAGC_636494	gi|2067063136|gb|CP078138.1|	100.0	27.0	0.0	0.0	1.0	27.0	375047.0	375021.0	0.000383	54.0	2067063136.0	CP078138	6342345.0	294	Pseudomonas fluorescens strain MYb115 chromosome
632077	CGCATCCGCATCGGCGTCAGCATCAGC	0.95808	3.32049	Listeria (Maury et al. 2016)	CGCATCCGCATCGGCGTCAGCATCAGC_636494	gi|2067063136|gb|CP078138.1|	100.0	27.0	0.0	0.0	1.0	27.0	377477.0	377451.0	0.000383	54.0	2067063136.0	CP078138	6342345.0	294	Pseudomonas fluorescens strain MYb115 chromosome
632078	CGCATCCGCATCGGCGTCAGCATCAGC	0.95808	3.32049	Listeria (Maury et al. 2016)	CGCATCCGCATCGGCGTCAGCATCAGC_636494	gi|2067063136|gb|CP078138.1|	100.0	27.0	0.0	0.0	1.0	27.0	377897.0	377871.0	0.000383	54.0	2067063136.0	CP078138	6342345.0	294	Pseudomonas fluorescens strain MYb115 chromosome
632079	CGCATCCGCATCGGCGTCAGCATCAGC	0.95808	3.32049	Listeria (Maury et al. 2016)	CGCATCCGCATCGGCGTCAGCATCAGC_636494	gi|2067063136|gb|CP078138.1|	100.0	24.0	0.0	0.0	1.0	24.0	377141.0	377118.0	0.024	48.1	2067063136.0	CP078138	6342345.0	294	Pseudomonas fluorescens strain MYb115 chromosome
632080	CGCATCCGCATCGGCGTCAGCATCAGC	0.95808	3.32049	Listeria (Maury et al. 2016)	CGCATCCGCATCGGCGTCAGCATCAGC_636494	gi|2055689274|gb|CP076626.1|	100.0	27.0	0.0	0.0	1.0	27.0	1058400.0	1058374.0	0.000383	54.0	2055689274.0	CP076626	2912948.0	1639	Listeria monocytogenes strain LM42 chromosome, complete genome
632081	CGCATCCGCATCGGCGTCAGCATCAGC	0.95808	3.32049	Listeria (Maury et al. 2016)	CGCATCCGCATCGGCGTCAGCATCAGC_636494	gi|2049152792|gb|CP076126.1|	100.0	27.0	0.0	0.0	1.0	27.0	1061340.0	1061314.0	0.000383	54.0	2049152792.0	CP076126	2915057.0	1639	Listeria monocytogenes strain LM20 chromosome, complete genome
632082	CGCATCCGCATCGGCGTCAGCATCAGC	0.95808	3.32049	Listeria (Maury et al. 2016)	CGCATCCGCATCGGCGTCAGCATCAGC_636494	gi|2049152792|gb|CP076126.1|	100.0	24.0	0.0	0.0	1.0	24.0	1061796.0	1061773.0	0.024	48.1	2049152792.0	CP076126	2915057.0	1639	Listeria monocytogenes strain LM20 chromosome, complete genome
632083	CGCATCCGCATCGGCGTCAGCATCAGC	0.95808	3.32049	Listeria (Maury et al. 2016)	CGCATCCGCATCGGCGTCAGCATCAGC_636494	gi|1963978469|gb|CP068392.1|	100.0	27.0	0.0	0.0	1.0	27.0	1033033.0	1033007.0	0.000383	54.0	1963978469.0	CP068392	2871334.0	1639	Listeria monocytogenes strain LM26 chromosome, complete genome
632084	CGCATCCGCATCGGCGTCAGCATCAGC	0.95808	3.32049	Listeria (Maury et al. 2016)	CGCATCCGCATCGGCGTCAGCATCAGC_636494	gi|1963978469|gb|CP068392.1|	100.0	27.0	0.0	0.0	1.0	27.0	1033345.0	1033319.0	0.000383	54.0	1963978469.0	CP068392	2871334.0	1639	Listeria monocytogenes strain LM26 chromosome, complete genome
632085	CGCATCCGCATCGGCGTCAGCATCAGC	0.95808	3.32049	Listeria (Maury et al. 2016)	CGCATCCGCATCGGCGTCAGCATCAGC_636494	gi|1958359519|gb|CP068150.1|	100.0	27.0	0.0	0.0	1.0	27.0	382643.0	382617.0	0.000383	54.0	1958359519.0	CP068150	2963718.0	1639	Listeria monocytogenes strain FDAARGOS_1080 chromosome, complete genome
632086	CGCATCCGCATCGGCGTCAGCATCAGC	0.95808	3.32049	Listeria (Maury et al. 2016)	CGCATCCGCATCGGCGTCAGCATCAGC_636494	gi|1958359519|gb|CP068150.1|	100.0	27.0	0.0	0.0	1.0	27.0	382787.0	382761.0	0.000383	54.0	1958359519.0	CP068150	2963718.0	1639	Listeria monocytogenes strain FDAARGOS_1080 chromosome, complete genome
632087	CGCATCCGCATCGGCGTCAGCATCAGC	0.95808	3.32049	Listeria (Maury et al. 2016)	CGCATCCGCATCGGCGTCAGCATCAGC_636494	gi|1958359519|gb|CP068150.1|	100.0	27.0	0.0	0.0	1.0	27.0	383087.0	383061.0	0.000383	54.0	1958359519.0	CP068150	2963718.0	1639	Listeria monocytogenes strain FDAARGOS_1080 chromosome, complete genome
632088	CGCATCCGCATCGGCGTCAGCATCAGC	0.95808	3.32049	Listeria (Maury et al. 2016)	CGCATCCGCATCGGCGTCAGCATCAGC_636494	gi|1958359519|gb|CP068150.1|	100.0	26.0	0.0	0.0	2.0	27.0	383206.0	383181.0	0.002	52.0	1958359519.0	CP068150	2963718.0	1639	Listeria monocytogenes strain FDAARGOS_1080 chromosome, complete genome
632089	CGCATCCGCATCGGCGTCAGCATCAGC	0.95808	3.32049	Listeria (Maury et al. 2016)	CGCATCCGCATCGGCGTCAGCATCAGC_636494	gi|1958359519|gb|CP068150.1|	100.0	24.0	0.0	0.0	1.0	24.0	382163.0	382140.0	0.024	48.1	1958359519.0	CP068150	2963718.0	1639	Listeria monocytogenes strain FDAARGOS_1080 chromosome, complete genome
632090	CGCATCCGCATCGGCGTCAGCATCAGC	0.95808	3.32049	Listeria (Maury et al. 2016)	CGCATCCGCATCGGCGTCAGCATCAGC_636494	gi|1958359519|gb|CP068150.1|	100.0	24.0	0.0	0.0	1.0	24.0	382229.0	382206.0	0.024	48.1	1958359519.0	CP068150	2963718.0	1639	Listeria monocytogenes strain FDAARGOS_1080 chromosome, complete genome
632091	CGCATCCGCATCGGCGTCAGCATCAGC	0.95808	3.32049	Listeria (Maury et al. 2016)	CGCATCCGCATCGGCGTCAGCATCAGC_636494	gi|2612941108|gb|CP115606.1|	100.0	27.0	0.0	0.0	1.0	27.0	1870065.0	1870091.0	0.000383	54.0	2612941108.0	CP115606	2947245.0	1639	Listeria monocytogenes strain MF2133 chromosome, complete genome
632092	CGCATCCGCATCGGCGTCAGCATCAGC	0.95808	3.32049	Listeria (Maury et al. 2016)	CGCATCCGCATCGGCGTCAGCATCAGC_636494	gi|2612941108|gb|CP115606.1|	100.0	24.0	0.0	0.0	1.0	24.0	1870179.0	1870202.0	0.024	48.1	2612941108.0	CP115606	2947245.0	1639	Listeria monocytogenes strain MF2133 chromosome, complete genome
632093	CGCATCCGCATCGGCGTCAGCATCAGC	0.95808	3.32049	Listeria (Maury et al. 2016)	CGCATCCGCATCGGCGTCAGCATCAGC_636494	gi|2612941108|gb|CP115606.1|	100.0	24.0	0.0	0.0	1.0	24.0	1870389.0	1870412.0	0.024	48.1	2612941108.0	CP115606	2947245.0	1639	Listeria monocytogenes strain MF2133 chromosome, complete genome
632094	CGCATCCGCATCGGCGTCAGCATCAGC	0.95808	3.32049	Listeria (Maury et al. 2016)	CGCATCCGCATCGGCGTCAGCATCAGC_636494	gi|2548769132|gb|CP129430.1|	100.0	27.0	0.0	0.0	1.0	27.0	1877483.0	1877509.0	0.000383	54.0	2548769132.0	CP129430	2917197.0	1639	Listeria monocytogenes strain GIMC2123:LmcUH37 chromosome, complete genome
632095	CGCATCCGCATCGGCGTCAGCATCAGC	0.95808	3.32049	Listeria (Maury et al. 2016)	CGCATCCGCATCGGCGTCAGCATCAGC_636494	gi|2548769132|gb|CP129430.1|	100.0	27.0	0.0	0.0	1.0	27.0	1877579.0	1877605.0	0.000383	54.0	2548769132.0	CP129430	2917197.0	1639	Listeria monocytogenes strain GIMC2123:LmcUH37 chromosome, complete genome
632096	CGCATCCGCATCGGCGTCAGCATCAGC	0.95808	3.32049	Listeria (Maury et al. 2016)	CGCATCCGCATCGGCGTCAGCATCAGC_636494	gi|2548769132|gb|CP129430.1|	100.0	27.0	0.0	0.0	1.0	27.0	1877843.0	1877869.0	0.000383	54.0	2548769132.0	CP129430	2917197.0	1639	Listeria monocytogenes strain GIMC2123:LmcUH37 chromosome, complete genome
632097	CGCATCCGCATCGGCGTCAGCATCAGC	0.95808	3.32049	Listeria (Maury et al. 2016)	CGCATCCGCATCGGCGTCAGCATCAGC_636494	gi|2548769132|gb|CP129430.1|	100.0	24.0	0.0	0.0	1.0	24.0	1877309.0	1877332.0	0.024	48.1	2548769132.0	CP129430	2917197.0	1639	Listeria monocytogenes strain GIMC2123:LmcUH37 chromosome, complete genome
632098	CGCATCCGCATCGGCGTCAGCATCAGC	0.95808	3.32049	Listeria (Maury et al. 2016)	CGCATCCGCATCGGCGTCAGCATCAGC_636494	gi|2548769132|gb|CP129430.1|	100.0	24.0	0.0	0.0	1.0	24.0	1878125.0	1878148.0	0.024	48.1	2548769132.0	CP129430	2917197.0	1639	Listeria monocytogenes strain GIMC2123:LmcUH37 chromosome, complete genome
632099	CGCATCCGCATCGGCGTCAGCATCAGC	0.95808	3.32049	Listeria (Maury et al. 2016)	CGCATCCGCATCGGCGTCAGCATCAGC_636494	gi|2548769132|gb|CP129430.1|	100.0	24.0	0.0	0.0	1.0	24.0	1878245.0	1878268.0	0.024	48.1	2548769132.0	CP129430	2917197.0	1639	Listeria monocytogenes strain GIMC2123:LmcUH37 chromosome, complete genome
632100	CGCATCCGCATCGGCGTCAGCATCAGC	0.95808	3.32049	Listeria (Maury et al. 2016)	CGCATCCGCATCGGCGTCAGCATCAGC_636494	gi|2548766234|gb|CP129429.1|	100.0	27.0	0.0	0.0	1.0	27.0	1880226.0	1880252.0	0.000383	54.0	2548766234.0	CP129429	2958482.0	1639	Listeria monocytogenes strain GIMC2113:LmcIH1-9 chromosome, complete genome
632101	CGCATCCGCATCGGCGTCAGCATCAGC	0.95808	3.32049	Listeria (Maury et al. 2016)	CGCATCCGCATCGGCGTCAGCATCAGC_636494	gi|2548766234|gb|CP129429.1|	100.0	26.0	0.0	0.0	2.0	27.0	1880401.0	1880426.0	0.002	52.0	2548766234.0	CP129429	2958482.0	1639	Listeria monocytogenes strain GIMC2113:LmcIH1-9 chromosome, complete genome
632102	CGCATCCGCATCGGCGTCAGCATCAGC	0.95808	3.32049	Listeria (Maury et al. 2016)	CGCATCCGCATCGGCGTCAGCATCAGC_636494	gi|2548766234|gb|CP129429.1|	100.0	24.0	0.0	0.0	1.0	24.0	1880136.0	1880159.0	0.024	48.1	2548766234.0	CP129429	2958482.0	1639	Listeria monocytogenes strain GIMC2113:LmcIH1-9 chromosome, complete genome
632103	CGCATCCGCATCGGCGTCAGCATCAGC	0.95808	3.32049	Listeria (Maury et al. 2016)	CGCATCCGCATCGGCGTCAGCATCAGC_636494	gi|2548766234|gb|CP129429.1|	100.0	24.0	0.0	0.0	1.0	24.0	1880826.0	1880849.0	0.024	48.1	2548766234.0	CP129429	2958482.0	1639	Listeria monocytogenes strain GIMC2113:LmcIH1-9 chromosome, complete genome
632104	CGCATCCGCATCGGCGTCAGCATCAGC	0.95808	3.32049	Listeria (Maury et al. 2016)	CGCATCCGCATCGGCGTCAGCATCAGC_636494	gi|2548766234|gb|CP129429.1|	100.0	24.0	0.0	0.0	1.0	24.0	1880946.0	1880969.0	0.024	48.1	2548766234.0	CP129429	2958482.0	1639	Listeria monocytogenes strain GIMC2113:LmcIH1-9 chromosome, complete genome
632105	CGCATCCGCATCGGCGTCAGCATCAGC	0.95808	3.32049	Listeria (Maury et al. 2016)	CGCATCCGCATCGGCGTCAGCATCAGC_636494	gi|2548763333|gb|CP129428.1|	100.0	27.0	0.0	0.0	1.0	27.0	1871367.0	1871393.0	0.000383	54.0	2548763333.0	CP129428	2948202.0	1639	Listeria monocytogenes strain GIMC2071:Lmc9864 chromosome, complete genome
632106	CGCATCCGCATCGGCGTCAGCATCAGC	0.95808	3.32049	Listeria (Maury et al. 2016)	CGCATCCGCATCGGCGTCAGCATCAGC_636494	gi|2548763333|gb|CP129428.1|	100.0	27.0	0.0	0.0	1.0	27.0	1871463.0	1871489.0	0.000383	54.0	2548763333.0	CP129428	2948202.0	1639	Listeria monocytogenes strain GIMC2071:Lmc9864 chromosome, complete genome
632107	CGCATCCGCATCGGCGTCAGCATCAGC	0.95808	3.32049	Listeria (Maury et al. 2016)	CGCATCCGCATCGGCGTCAGCATCAGC_636494	gi|2548763333|gb|CP129428.1|	100.0	27.0	0.0	0.0	1.0	27.0	1871727.0	1871753.0	0.000383	54.0	2548763333.0	CP129428	2948202.0	1639	Listeria monocytogenes strain GIMC2071:Lmc9864 chromosome, complete genome
632108	CGCATCCGCATCGGCGTCAGCATCAGC	0.95808	3.32049	Listeria (Maury et al. 2016)	CGCATCCGCATCGGCGTCAGCATCAGC_636494	gi|2548763333|gb|CP129428.1|	100.0	24.0	0.0	0.0	1.0	24.0	1871193.0	1871216.0	0.024	48.1	2548763333.0	CP129428	2948202.0	1639	Listeria monocytogenes strain GIMC2071:Lmc9864 chromosome, complete genome
632109	CGCATCCGCATCGGCGTCAGCATCAGC	0.95808	3.32049	Listeria (Maury et al. 2016)	CGCATCCGCATCGGCGTCAGCATCAGC_636494	gi|2548763333|gb|CP129428.1|	100.0	24.0	0.0	0.0	1.0	24.0	1872009.0	1872032.0	0.024	48.1	2548763333.0	CP129428	2948202.0	1639	Listeria monocytogenes strain GIMC2071:Lmc9864 chromosome, complete genome
632110	CGCATCCGCATCGGCGTCAGCATCAGC	0.95808	3.32049	Listeria (Maury et al. 2016)	CGCATCCGCATCGGCGTCAGCATCAGC_636494	gi|2548763333|gb|CP129428.1|	100.0	24.0	0.0	0.0	1.0	24.0	1872129.0	1872152.0	0.024	48.1	2548763333.0	CP129428	2948202.0	1639	Listeria monocytogenes strain GIMC2071:Lmc9864 chromosome, complete genome
632111	CGCATCCGCATCGGCGTCAGCATCAGC	0.95808	3.32049	Listeria (Maury et al. 2016)	CGCATCCGCATCGGCGTCAGCATCAGC_636494	gi|2548760438|gb|CP129427.1|	100.0	27.0	0.0	0.0	1.0	27.0	1880520.0	1880546.0	0.000383	54.0	2548760438.0	CP129427	2959086.0	1639	Listeria monocytogenes strain GIMC2112:LmcIH1-8 chromosome, complete genome
632112	CGCATCCGCATCGGCGTCAGCATCAGC	0.95808	3.32049	Listeria (Maury et al. 2016)	CGCATCCGCATCGGCGTCAGCATCAGC_636494	gi|2548760438|gb|CP129427.1|	100.0	26.0	0.0	0.0	2.0	27.0	1880695.0	1880720.0	0.002	52.0	2548760438.0	CP129427	2959086.0	1639	Listeria monocytogenes strain GIMC2112:LmcIH1-8 chromosome, complete genome
632113	CGCATCCGCATCGGCGTCAGCATCAGC	0.95808	3.32049	Listeria (Maury et al. 2016)	CGCATCCGCATCGGCGTCAGCATCAGC_636494	gi|2548760438|gb|CP129427.1|	100.0	24.0	0.0	0.0	1.0	24.0	1880430.0	1880453.0	0.024	48.1	2548760438.0	CP129427	2959086.0	1639	Listeria monocytogenes strain GIMC2112:LmcIH1-8 chromosome, complete genome
632114	CGCATCCGCATCGGCGTCAGCATCAGC	0.95808	3.32049	Listeria (Maury et al. 2016)	CGCATCCGCATCGGCGTCAGCATCAGC_636494	gi|2548760438|gb|CP129427.1|	100.0	24.0	0.0	0.0	1.0	24.0	1881120.0	1881143.0	0.024	48.1	2548760438.0	CP129427	2959086.0	1639	Listeria monocytogenes strain GIMC2112:LmcIH1-8 chromosome, complete genome
632115	CGCATCCGCATCGGCGTCAGCATCAGC	0.95808	3.32049	Listeria (Maury et al. 2016)	CGCATCCGCATCGGCGTCAGCATCAGC_636494	gi|2548760438|gb|CP129427.1|	100.0	24.0	0.0	0.0	1.0	24.0	1881240.0	1881263.0	0.024	48.1	2548760438.0	CP129427	2959086.0	1639	Listeria monocytogenes strain GIMC2112:LmcIH1-8 chromosome, complete genome
632116	CGCATCCGCATCGGCGTCAGCATCAGC	0.95808	3.32049	Listeria (Maury et al. 2016)	CGCATCCGCATCGGCGTCAGCATCAGC_636494	gi|2548757551|gb|CP129426.1|	100.0	27.0	0.0	0.0	1.0	27.0	1912185.0	1912211.0	0.000383	54.0	2548757551.0	CP129426	2952672.0	1639	Listeria monocytogenes strain GIMC2054:Lmc6888 chromosome, complete genome
632117	CGCATCCGCATCGGCGTCAGCATCAGC	0.95808	3.32049	Listeria (Maury et al. 2016)	CGCATCCGCATCGGCGTCAGCATCAGC_636494	gi|2548757551|gb|CP129426.1|	100.0	27.0	0.0	0.0	1.0	27.0	1912449.0	1912475.0	0.000383	54.0	2548757551.0	CP129426	2952672.0	1639	Listeria monocytogenes strain GIMC2054:Lmc6888 chromosome, complete genome
632118	CGCATCCGCATCGGCGTCAGCATCAGC	0.95808	3.32049	Listeria (Maury et al. 2016)	CGCATCCGCATCGGCGTCAGCATCAGC_636494	gi|2548757551|gb|CP129426.1|	100.0	24.0	0.0	0.0	1.0	24.0	1911999.0	1912022.0	0.024	48.1	2548757551.0	CP129426	2952672.0	1639	Listeria monocytogenes strain GIMC2054:Lmc6888 chromosome, complete genome
632119	CGCATCCGCATCGGCGTCAGCATCAGC	0.95808	3.32049	Listeria (Maury et al. 2016)	CGCATCCGCATCGGCGTCAGCATCAGC_636494	gi|2548757551|gb|CP129426.1|	100.0	24.0	0.0	0.0	1.0	24.0	1912731.0	1912754.0	0.024	48.1	2548757551.0	CP129426	2952672.0	1639	Listeria monocytogenes strain GIMC2054:Lmc6888 chromosome, complete genome
632120	CGCATCCGCATCGGCGTCAGCATCAGC	0.95808	3.32049	Listeria (Maury et al. 2016)	CGCATCCGCATCGGCGTCAGCATCAGC_636494	gi|2548757551|gb|CP129426.1|	100.0	24.0	0.0	0.0	1.0	24.0	1912851.0	1912874.0	0.024	48.1	2548757551.0	CP129426	2952672.0	1639	Listeria monocytogenes strain GIMC2054:Lmc6888 chromosome, complete genome
632121	CGCATCCGCATCGGCGTCAGCATCAGC	0.95808	3.32049	Listeria (Maury et al. 2016)	CGCATCCGCATCGGCGTCAGCATCAGC_636494	gi|2543515964|gb|CP129425.1|	100.0	27.0	0.0	0.0	1.0	27.0	1911751.0	1911777.0	0.000383	54.0	2543515964.0	CP129425	2952299.0	1639	Listeria monocytogenes strain GIMC2134:LmcEH-7 chromosome, complete genome
632122	CGCATCCGCATCGGCGTCAGCATCAGC	0.95808	3.32049	Listeria (Maury et al. 2016)	CGCATCCGCATCGGCGTCAGCATCAGC_636494	gi|2543515964|gb|CP129425.1|	100.0	27.0	0.0	0.0	1.0	27.0	1912267.0	1912293.0	0.000383	54.0	2543515964.0	CP129425	2952299.0	1639	Listeria monocytogenes strain GIMC2134:LmcEH-7 chromosome, complete genome
632123	CGCATCCGCATCGGCGTCAGCATCAGC	0.95808	3.32049	Listeria (Maury et al. 2016)	CGCATCCGCATCGGCGTCAGCATCAGC_636494	gi|2543515964|gb|CP129425.1|	100.0	27.0	0.0	0.0	1.0	27.0	1912363.0	1912389.0	0.000383	54.0	2543515964.0	CP129425	2952299.0	1639	Listeria monocytogenes strain GIMC2134:LmcEH-7 chromosome, complete genome
632124	CGCATCCGCATCGGCGTCAGCATCAGC	0.95808	3.32049	Listeria (Maury et al. 2016)	CGCATCCGCATCGGCGTCAGCATCAGC_636494	gi|2543515964|gb|CP129425.1|	100.0	27.0	0.0	0.0	1.0	27.0	1912627.0	1912653.0	0.000383	54.0	2543515964.0	CP129425	2952299.0	1639	Listeria monocytogenes strain GIMC2134:LmcEH-7 chromosome, complete genome
632125	CGCATCCGCATCGGCGTCAGCATCAGC	0.95808	3.32049	Listeria (Maury et al. 2016)	CGCATCCGCATCGGCGTCAGCATCAGC_636494	gi|2543515964|gb|CP129425.1|	100.0	24.0	0.0	0.0	1.0	24.0	1912093.0	1912116.0	0.024	48.1	2543515964.0	CP129425	2952299.0	1639	Listeria monocytogenes strain GIMC2134:LmcEH-7 chromosome, complete genome
632126	CGCATCCGCATCGGCGTCAGCATCAGC	0.95808	3.32049	Listeria (Maury et al. 2016)	CGCATCCGCATCGGCGTCAGCATCAGC_636494	gi|2543515964|gb|CP129425.1|	100.0	24.0	0.0	0.0	1.0	24.0	1912891.0	1912914.0	0.024	48.1	2543515964.0	CP129425	2952299.0	1639	Listeria monocytogenes strain GIMC2134:LmcEH-7 chromosome, complete genome
632127	CGCATCCGCATCGGCGTCAGCATCAGC	0.95808	3.32049	Listeria (Maury et al. 2016)	CGCATCCGCATCGGCGTCAGCATCAGC_636494	gi|2543515964|gb|CP129425.1|	100.0	24.0	0.0	0.0	1.0	24.0	1913011.0	1913034.0	0.024	48.1	2543515964.0	CP129425	2952299.0	1639	Listeria monocytogenes strain GIMC2134:LmcEH-7 chromosome, complete genome
632128	CGCATCCGCATCGGCGTCAGCATCAGC	0.95808	3.32049	Listeria (Maury et al. 2016)	CGCATCCGCATCGGCGTCAGCATCAGC_636494	gi|2529191455|gb|CP127377.1|	100.0	27.0	0.0	0.0	1.0	27.0	1910670.0	1910696.0	0.000383	54.0	2529191455.0	CP127377	2991432.0	1639	Listeria monocytogenes strain GIMC2107:Lmc11363 chromosome, complete genome
632129	CGCATCCGCATCGGCGTCAGCATCAGC	0.95808	3.32049	Listeria (Maury et al. 2016)	CGCATCCGCATCGGCGTCAGCATCAGC_636494	gi|2529191455|gb|CP127377.1|	100.0	27.0	0.0	0.0	1.0	27.0	1910766.0	1910792.0	0.000383	54.0	2529191455.0	CP127377	2991432.0	1639	Listeria monocytogenes strain GIMC2107:Lmc11363 chromosome, complete genome
632130	CGCATCCGCATCGGCGTCAGCATCAGC	0.95808	3.32049	Listeria (Maury et al. 2016)	CGCATCCGCATCGGCGTCAGCATCAGC_636494	gi|2529191455|gb|CP127377.1|	100.0	27.0	0.0	0.0	1.0	27.0	1911030.0	1911056.0	0.000383	54.0	2529191455.0	CP127377	2991432.0	1639	Listeria monocytogenes strain GIMC2107:Lmc11363 chromosome, complete genome
632131	CGCATCCGCATCGGCGTCAGCATCAGC	0.95808	3.32049	Listeria (Maury et al. 2016)	CGCATCCGCATCGGCGTCAGCATCAGC_636494	gi|2529191455|gb|CP127377.1|	100.0	24.0	0.0	0.0	1.0	24.0	1911312.0	1911335.0	0.024	48.1	2529191455.0	CP127377	2991432.0	1639	Listeria monocytogenes strain GIMC2107:Lmc11363 chromosome, complete genome
632132	CGCATCCGCATCGGCGTCAGCATCAGC	0.95808	3.32049	Listeria (Maury et al. 2016)	CGCATCCGCATCGGCGTCAGCATCAGC_636494	gi|2529191455|gb|CP127377.1|	100.0	24.0	0.0	0.0	1.0	24.0	1911432.0	1911455.0	0.024	48.1	2529191455.0	CP127377	2991432.0	1639	Listeria monocytogenes strain GIMC2107:Lmc11363 chromosome, complete genome
632133	CGCATCCGCATCGGCGTCAGCATCAGC	0.95808	3.32049	Listeria (Maury et al. 2016)	CGCATCCGCATCGGCGTCAGCATCAGC_636494	gi|2529188556|gb|CP127241.1|	100.0	27.0	0.0	0.0	1.0	27.0	1877463.0	1877489.0	0.000383	54.0	2529188556.0	CP127241	2954997.0	1639	Listeria monocytogenes strain GIMC2082:LmcIH1-5 chromosome, complete genome
632134	CGCATCCGCATCGGCGTCAGCATCAGC	0.95808	3.32049	Listeria (Maury et al. 2016)	CGCATCCGCATCGGCGTCAGCATCAGC_636494	gi|2529188556|gb|CP127241.1|	100.0	27.0	0.0	0.0	1.0	27.0	1877559.0	1877585.0	0.000383	54.0	2529188556.0	CP127241	2954997.0	1639	Listeria monocytogenes strain GIMC2082:LmcIH1-5 chromosome, complete genome
632135	CGCATCCGCATCGGCGTCAGCATCAGC	0.95808	3.32049	Listeria (Maury et al. 2016)	CGCATCCGCATCGGCGTCAGCATCAGC_636494	gi|2529188556|gb|CP127241.1|	100.0	27.0	0.0	0.0	1.0	27.0	1877823.0	1877849.0	0.000383	54.0	2529188556.0	CP127241	2954997.0	1639	Listeria monocytogenes strain GIMC2082:LmcIH1-5 chromosome, complete genome
632136	CGCATCCGCATCGGCGTCAGCATCAGC	0.95808	3.32049	Listeria (Maury et al. 2016)	CGCATCCGCATCGGCGTCAGCATCAGC_636494	gi|2529188556|gb|CP127241.1|	100.0	24.0	0.0	0.0	1.0	24.0	1877289.0	1877312.0	0.024	48.1	2529188556.0	CP127241	2954997.0	1639	Listeria monocytogenes strain GIMC2082:LmcIH1-5 chromosome, complete genome
632137	CGCATCCGCATCGGCGTCAGCATCAGC	0.95808	3.32049	Listeria (Maury et al. 2016)	CGCATCCGCATCGGCGTCAGCATCAGC_636494	gi|2529188556|gb|CP127241.1|	100.0	24.0	0.0	0.0	1.0	24.0	1878105.0	1878128.0	0.024	48.1	2529188556.0	CP127241	2954997.0	1639	Listeria monocytogenes strain GIMC2082:LmcIH1-5 chromosome, complete genome
632138	CGCATCCGCATCGGCGTCAGCATCAGC	0.95808	3.32049	Listeria (Maury et al. 2016)	CGCATCCGCATCGGCGTCAGCATCAGC_636494	gi|2529188556|gb|CP127241.1|	100.0	24.0	0.0	0.0	1.0	24.0	1878225.0	1878248.0	0.024	48.1	2529188556.0	CP127241	2954997.0	1639	Listeria monocytogenes strain GIMC2082:LmcIH1-5 chromosome, complete genome
632139	CGCATCCGCATCGGCGTCAGCATCAGC	0.95808	3.32049	Listeria (Maury et al. 2016)	CGCATCCGCATCGGCGTCAGCATCAGC_636494	gi|2529185717|gb|CP127240.1|	100.0	27.0	0.0	0.0	1.0	27.0	1833859.0	1833885.0	0.000383	54.0	2529185717.0	CP127240	2914322.0	1639	Listeria monocytogenes strain GIMC2063:LmcUH21 chromosome, complete genome
632140	CGCATCCGCATCGGCGTCAGCATCAGC	0.95808	3.32049	Listeria (Maury et al. 2016)	CGCATCCGCATCGGCGTCAGCATCAGC_636494	gi|2529185717|gb|CP127240.1|	100.0	27.0	0.0	0.0	1.0	27.0	1833955.0	1833981.0	0.000383	54.0	2529185717.0	CP127240	2914322.0	1639	Listeria monocytogenes strain GIMC2063:LmcUH21 chromosome, complete genome
632141	CGCATCCGCATCGGCGTCAGCATCAGC	0.95808	3.32049	Listeria (Maury et al. 2016)	CGCATCCGCATCGGCGTCAGCATCAGC_636494	gi|2529185717|gb|CP127240.1|	100.0	27.0	0.0	0.0	1.0	27.0	1834219.0	1834245.0	0.000383	54.0	2529185717.0	CP127240	2914322.0	1639	Listeria monocytogenes strain GIMC2063:LmcUH21 chromosome, complete genome
632142	CGCATCCGCATCGGCGTCAGCATCAGC	0.95808	3.32049	Listeria (Maury et al. 2016)	CGCATCCGCATCGGCGTCAGCATCAGC_636494	gi|2529185717|gb|CP127240.1|	100.0	24.0	0.0	0.0	1.0	24.0	1833685.0	1833708.0	0.024	48.1	2529185717.0	CP127240	2914322.0	1639	Listeria monocytogenes strain GIMC2063:LmcUH21 chromosome, complete genome
632143	CGCATCCGCATCGGCGTCAGCATCAGC	0.95808	3.32049	Listeria (Maury et al. 2016)	CGCATCCGCATCGGCGTCAGCATCAGC_636494	gi|2529185717|gb|CP127240.1|	100.0	24.0	0.0	0.0	1.0	24.0	1834501.0	1834524.0	0.024	48.1	2529185717.0	CP127240	2914322.0	1639	Listeria monocytogenes strain GIMC2063:LmcUH21 chromosome, complete genome
632144	CGCATCCGCATCGGCGTCAGCATCAGC	0.95808	3.32049	Listeria (Maury et al. 2016)	CGCATCCGCATCGGCGTCAGCATCAGC_636494	gi|2529185717|gb|CP127240.1|	100.0	24.0	0.0	0.0	1.0	24.0	1834621.0	1834644.0	0.024	48.1	2529185717.0	CP127240	2914322.0	1639	Listeria monocytogenes strain GIMC2063:LmcUH21 chromosome, complete genome
632145	CGCATCCGCATCGGCGTCAGCATCAGC	0.95808	3.32049	Listeria (Maury et al. 2016)	CGCATCCGCATCGGCGTCAGCATCAGC_636494	gi|2518755351|gb|CP127186.1|	100.0	27.0	0.0	0.0	1.0	27.0	1876737.0	1876763.0	0.000383	54.0	2518755351.0	CP127186	2954481.0	1639	Listeria monocytogenes strain GIMC2094:LmcH67_7 chromosome, complete genome
632146	CGCATCCGCATCGGCGTCAGCATCAGC	0.95808	3.32049	Listeria (Maury et al. 2016)	CGCATCCGCATCGGCGTCAGCATCAGC_636494	gi|2518755351|gb|CP127186.1|	100.0	27.0	0.0	0.0	1.0	27.0	1876833.0	1876859.0	0.000383	54.0	2518755351.0	CP127186	2954481.0	1639	Listeria monocytogenes strain GIMC2094:LmcH67_7 chromosome, complete genome
632147	CGCATCCGCATCGGCGTCAGCATCAGC	0.95808	3.32049	Listeria (Maury et al. 2016)	CGCATCCGCATCGGCGTCAGCATCAGC_636494	gi|2518755351|gb|CP127186.1|	100.0	27.0	0.0	0.0	1.0	27.0	1877097.0	1877123.0	0.000383	54.0	2518755351.0	CP127186	2954481.0	1639	Listeria monocytogenes strain GIMC2094:LmcH67_7 chromosome, complete genome
632148	CGCATCCGCATCGGCGTCAGCATCAGC	0.95808	3.32049	Listeria (Maury et al. 2016)	CGCATCCGCATCGGCGTCAGCATCAGC_636494	gi|2518755351|gb|CP127186.1|	100.0	24.0	0.0	0.0	1.0	24.0	1877379.0	1877402.0	0.024	48.1	2518755351.0	CP127186	2954481.0	1639	Listeria monocytogenes strain GIMC2094:LmcH67_7 chromosome, complete genome
632149	CGCATCCGCATCGGCGTCAGCATCAGC	0.95808	3.32049	Listeria (Maury et al. 2016)	CGCATCCGCATCGGCGTCAGCATCAGC_636494	gi|2518755351|gb|CP127186.1|	100.0	24.0	0.0	0.0	1.0	24.0	1877499.0	1877522.0	0.024	48.1	2518755351.0	CP127186	2954481.0	1639	Listeria monocytogenes strain GIMC2094:LmcH67_7 chromosome, complete genome
632150	CGCATCCGCATCGGCGTCAGCATCAGC	0.95808	3.32049	Listeria (Maury et al. 2016)	CGCATCCGCATCGGCGTCAGCATCAGC_636494	gi|2518752383|gb|CP127193.1|	100.0	27.0	0.0	0.0	1.0	27.0	1909904.0	1909930.0	0.000383	54.0	2518752383.0	CP127193	3001376.0	1639	Listeria monocytogenes strain GIMC2106:Lmc10704 chromosome, complete genome
632151	CGCATCCGCATCGGCGTCAGCATCAGC	0.95808	3.32049	Listeria (Maury et al. 2016)	CGCATCCGCATCGGCGTCAGCATCAGC_636494	gi|2518752383|gb|CP127193.1|	100.0	27.0	0.0	0.0	1.0	27.0	1910000.0	1910026.0	0.000383	54.0	2518752383.0	CP127193	3001376.0	1639	Listeria monocytogenes strain GIMC2106:Lmc10704 chromosome, complete genome
632152	CGCATCCGCATCGGCGTCAGCATCAGC	0.95808	3.32049	Listeria (Maury et al. 2016)	CGCATCCGCATCGGCGTCAGCATCAGC_636494	gi|2518752383|gb|CP127193.1|	100.0	27.0	0.0	0.0	1.0	27.0	1910264.0	1910290.0	0.000383	54.0	2518752383.0	CP127193	3001376.0	1639	Listeria monocytogenes strain GIMC2106:Lmc10704 chromosome, complete genome
632153	CGCATCCGCATCGGCGTCAGCATCAGC	0.95808	3.32049	Listeria (Maury et al. 2016)	CGCATCCGCATCGGCGTCAGCATCAGC_636494	gi|2518752383|gb|CP127193.1|	100.0	24.0	0.0	0.0	1.0	24.0	1909730.0	1909753.0	0.024	48.1	2518752383.0	CP127193	3001376.0	1639	Listeria monocytogenes strain GIMC2106:Lmc10704 chromosome, complete genome
632154	CGCATCCGCATCGGCGTCAGCATCAGC	0.95808	3.32049	Listeria (Maury et al. 2016)	CGCATCCGCATCGGCGTCAGCATCAGC_636494	gi|2518752383|gb|CP127193.1|	100.0	24.0	0.0	0.0	1.0	24.0	1910546.0	1910569.0	0.024	48.1	2518752383.0	CP127193	3001376.0	1639	Listeria monocytogenes strain GIMC2106:Lmc10704 chromosome, complete genome
632155	CGCATCCGCATCGGCGTCAGCATCAGC	0.95808	3.32049	Listeria (Maury et al. 2016)	CGCATCCGCATCGGCGTCAGCATCAGC_636494	gi|2518752383|gb|CP127193.1|	100.0	24.0	0.0	0.0	1.0	24.0	1910666.0	1910689.0	0.024	48.1	2518752383.0	CP127193	3001376.0	1639	Listeria monocytogenes strain GIMC2106:Lmc10704 chromosome, complete genome
632156	CGCATCCGCATCGGCGTCAGCATCAGC	0.95808	3.32049	Listeria (Maury et al. 2016)	CGCATCCGCATCGGCGTCAGCATCAGC_636494	gi|2518749487|gb|CP127187.1|	100.0	27.0	0.0	0.0	1.0	27.0	1876710.0	1876736.0	0.000383	54.0	2518749487.0	CP127187	2954841.0	1639	Listeria monocytogenes strain GIMC2026:LmcBD14 chromosome, complete genome
632157	CGCATCCGCATCGGCGTCAGCATCAGC	0.95808	3.32049	Listeria (Maury et al. 2016)	CGCATCCGCATCGGCGTCAGCATCAGC_636494	gi|2518749487|gb|CP127187.1|	100.0	27.0	0.0	0.0	1.0	27.0	1876806.0	1876832.0	0.000383	54.0	2518749487.0	CP127187	2954841.0	1639	Listeria monocytogenes strain GIMC2026:LmcBD14 chromosome, complete genome
632158	CGCATCCGCATCGGCGTCAGCATCAGC	0.95808	3.32049	Listeria (Maury et al. 2016)	CGCATCCGCATCGGCGTCAGCATCAGC_636494	gi|2518749487|gb|CP127187.1|	100.0	27.0	0.0	0.0	1.0	27.0	1877070.0	1877096.0	0.000383	54.0	2518749487.0	CP127187	2954841.0	1639	Listeria monocytogenes strain GIMC2026:LmcBD14 chromosome, complete genome
632159	CGCATCCGCATCGGCGTCAGCATCAGC	0.95808	3.32049	Listeria (Maury et al. 2016)	CGCATCCGCATCGGCGTCAGCATCAGC_636494	gi|2518749487|gb|CP127187.1|	100.0	24.0	0.0	0.0	1.0	24.0	1877352.0	1877375.0	0.024	48.1	2518749487.0	CP127187	2954841.0	1639	Listeria monocytogenes strain GIMC2026:LmcBD14 chromosome, complete genome
632160	CGCATCCGCATCGGCGTCAGCATCAGC	0.95808	3.32049	Listeria (Maury et al. 2016)	CGCATCCGCATCGGCGTCAGCATCAGC_636494	gi|2518749487|gb|CP127187.1|	100.0	24.0	0.0	0.0	1.0	24.0	1877472.0	1877495.0	0.024	48.1	2518749487.0	CP127187	2954841.0	1639	Listeria monocytogenes strain GIMC2026:LmcBD14 chromosome, complete genome
632161	CGCATCCGCATCGGCGTCAGCATCAGC	0.95808	3.32049	Listeria (Maury et al. 2016)	CGCATCCGCATCGGCGTCAGCATCAGC_636494	gi|2518746589|gb|CP127189.1|	100.0	27.0	0.0	0.0	1.0	27.0	1877972.0	1877998.0	0.000383	54.0	2518746589.0	CP127189	2956103.0	1639	Listeria monocytogenes strain GIMC2027:LmcBD15 chromosome, complete genome
632162	CGCATCCGCATCGGCGTCAGCATCAGC	0.95808	3.32049	Listeria (Maury et al. 2016)	CGCATCCGCATCGGCGTCAGCATCAGC_636494	gi|2518746589|gb|CP127189.1|	100.0	27.0	0.0	0.0	1.0	27.0	1878068.0	1878094.0	0.000383	54.0	2518746589.0	CP127189	2956103.0	1639	Listeria monocytogenes strain GIMC2027:LmcBD15 chromosome, complete genome
632163	CGCATCCGCATCGGCGTCAGCATCAGC	0.95808	3.32049	Listeria (Maury et al. 2016)	CGCATCCGCATCGGCGTCAGCATCAGC_636494	gi|2518746589|gb|CP127189.1|	100.0	27.0	0.0	0.0	1.0	27.0	1878332.0	1878358.0	0.000383	54.0	2518746589.0	CP127189	2956103.0	1639	Listeria monocytogenes strain GIMC2027:LmcBD15 chromosome, complete genome
632164	CGCATCCGCATCGGCGTCAGCATCAGC	0.95808	3.32049	Listeria (Maury et al. 2016)	CGCATCCGCATCGGCGTCAGCATCAGC_636494	gi|2518746589|gb|CP127189.1|	100.0	24.0	0.0	0.0	1.0	24.0	1878614.0	1878637.0	0.024	48.1	2518746589.0	CP127189	2956103.0	1639	Listeria monocytogenes strain GIMC2027:LmcBD15 chromosome, complete genome
632165	CGCATCCGCATCGGCGTCAGCATCAGC	0.95808	3.32049	Listeria (Maury et al. 2016)	CGCATCCGCATCGGCGTCAGCATCAGC_636494	gi|2518746589|gb|CP127189.1|	100.0	24.0	0.0	0.0	1.0	24.0	1878734.0	1878757.0	0.024	48.1	2518746589.0	CP127189	2956103.0	1639	Listeria monocytogenes strain GIMC2027:LmcBD15 chromosome, complete genome
632166	CGCATCCGCATCGGCGTCAGCATCAGC	0.95808	3.32049	Listeria (Maury et al. 2016)	CGCATCCGCATCGGCGTCAGCATCAGC_636494	gi|2518743689|gb|CP127188.1|	100.0	27.0	0.0	0.0	1.0	27.0	1871484.0	1871510.0	0.000383	54.0	2518743689.0	CP127188	2951743.0	1639	Listeria monocytogenes strain GIMC2053:Lmc6646 chromosome, complete genome
632167	CGCATCCGCATCGGCGTCAGCATCAGC	0.95808	3.32049	Listeria (Maury et al. 2016)	CGCATCCGCATCGGCGTCAGCATCAGC_636494	gi|2518743689|gb|CP127188.1|	100.0	27.0	0.0	0.0	1.0	27.0	1871580.0	1871606.0	0.000383	54.0	2518743689.0	CP127188	2951743.0	1639	Listeria monocytogenes strain GIMC2053:Lmc6646 chromosome, complete genome
632168	CGCATCCGCATCGGCGTCAGCATCAGC	0.95808	3.32049	Listeria (Maury et al. 2016)	CGCATCCGCATCGGCGTCAGCATCAGC_636494	gi|2518743689|gb|CP127188.1|	100.0	27.0	0.0	0.0	1.0	27.0	1871844.0	1871870.0	0.000383	54.0	2518743689.0	CP127188	2951743.0	1639	Listeria monocytogenes strain GIMC2053:Lmc6646 chromosome, complete genome
632169	CGCATCCGCATCGGCGTCAGCATCAGC	0.95808	3.32049	Listeria (Maury et al. 2016)	CGCATCCGCATCGGCGTCAGCATCAGC_636494	gi|2518743689|gb|CP127188.1|	100.0	24.0	0.0	0.0	1.0	24.0	1871310.0	1871333.0	0.024	48.1	2518743689.0	CP127188	2951743.0	1639	Listeria monocytogenes strain GIMC2053:Lmc6646 chromosome, complete genome
632170	CGCATCCGCATCGGCGTCAGCATCAGC	0.95808	3.32049	Listeria (Maury et al. 2016)	CGCATCCGCATCGGCGTCAGCATCAGC_636494	gi|2518743689|gb|CP127188.1|	100.0	24.0	0.0	0.0	1.0	24.0	1872126.0	1872149.0	0.024	48.1	2518743689.0	CP127188	2951743.0	1639	Listeria monocytogenes strain GIMC2053:Lmc6646 chromosome, complete genome
632171	CGCATCCGCATCGGCGTCAGCATCAGC	0.95808	3.32049	Listeria (Maury et al. 2016)	CGCATCCGCATCGGCGTCAGCATCAGC_636494	gi|2518743689|gb|CP127188.1|	100.0	24.0	0.0	0.0	1.0	24.0	1872210.0	1872233.0	0.024	48.1	2518743689.0	CP127188	2951743.0	1639	Listeria monocytogenes strain GIMC2053:Lmc6646 chromosome, complete genome
632172	CGCATCCGCATCGGCGTCAGCATCAGC	0.95808	3.32049	Listeria (Maury et al. 2016)	CGCATCCGCATCGGCGTCAGCATCAGC_636494	gi|2518740777|gb|CP127190.1|	100.0	27.0	0.0	0.0	1.0	27.0	1871350.0	1871376.0	0.000383	54.0	2518740777.0	CP127190	2951936.0	1639	Listeria monocytogenes strain GIMC2103:Lmc6942 chromosome, complete genome
632173	CGCATCCGCATCGGCGTCAGCATCAGC	0.95808	3.32049	Listeria (Maury et al. 2016)	CGCATCCGCATCGGCGTCAGCATCAGC_636494	gi|2518740777|gb|CP127190.1|	100.0	27.0	0.0	0.0	1.0	27.0	1871446.0	1871472.0	0.000383	54.0	2518740777.0	CP127190	2951936.0	1639	Listeria monocytogenes strain GIMC2103:Lmc6942 chromosome, complete genome
632174	CGCATCCGCATCGGCGTCAGCATCAGC	0.95808	3.32049	Listeria (Maury et al. 2016)	CGCATCCGCATCGGCGTCAGCATCAGC_636494	gi|2518740777|gb|CP127190.1|	100.0	27.0	0.0	0.0	1.0	27.0	1871710.0	1871736.0	0.000383	54.0	2518740777.0	CP127190	2951936.0	1639	Listeria monocytogenes strain GIMC2103:Lmc6942 chromosome, complete genome
632175	CGCATCCGCATCGGCGTCAGCATCAGC	0.95808	3.32049	Listeria (Maury et al. 2016)	CGCATCCGCATCGGCGTCAGCATCAGC_636494	gi|2518740777|gb|CP127190.1|	100.0	24.0	0.0	0.0	1.0	24.0	1871176.0	1871199.0	0.024	48.1	2518740777.0	CP127190	2951936.0	1639	Listeria monocytogenes strain GIMC2103:Lmc6942 chromosome, complete genome
632176	CGCATCCGCATCGGCGTCAGCATCAGC	0.95808	3.32049	Listeria (Maury et al. 2016)	CGCATCCGCATCGGCGTCAGCATCAGC_636494	gi|2518740777|gb|CP127190.1|	100.0	24.0	0.0	0.0	1.0	24.0	1871878.0	1871901.0	0.024	48.1	2518740777.0	CP127190	2951936.0	1639	Listeria monocytogenes strain GIMC2103:Lmc6942 chromosome, complete genome
632177	CGCATCCGCATCGGCGTCAGCATCAGC	0.95808	3.32049	Listeria (Maury et al. 2016)	CGCATCCGCATCGGCGTCAGCATCAGC_636494	gi|2518740777|gb|CP127190.1|	100.0	24.0	0.0	0.0	1.0	24.0	1871992.0	1872015.0	0.024	48.1	2518740777.0	CP127190	2951936.0	1639	Listeria monocytogenes strain GIMC2103:Lmc6942 chromosome, complete genome
632178	CGCATCCGCATCGGCGTCAGCATCAGC	0.95808	3.32049	Listeria (Maury et al. 2016)	CGCATCCGCATCGGCGTCAGCATCAGC_636494	gi|2518740777|gb|CP127190.1|	100.0	24.0	0.0	0.0	1.0	24.0	1872112.0	1872135.0	0.024	48.1	2518740777.0	CP127190	2951936.0	1639	Listeria monocytogenes strain GIMC2103:Lmc6942 chromosome, complete genome
632179	CGCATCCGCATCGGCGTCAGCATCAGC	0.95808	3.32049	Listeria (Maury et al. 2016)	CGCATCCGCATCGGCGTCAGCATCAGC_636494	gi|2518737865|gb|CP127191.1|	100.0	27.0	0.0	0.0	1.0	27.0	1871569.0	1871595.0	0.000383	54.0	2518737865.0	CP127191	2951171.0	1639	Listeria monocytogenes strain GIMC2105:Lmc10258 chromosome, complete genome
632180	CGCATCCGCATCGGCGTCAGCATCAGC	0.95808	3.32049	Listeria (Maury et al. 2016)	CGCATCCGCATCGGCGTCAGCATCAGC_636494	gi|2518737865|gb|CP127191.1|	100.0	27.0	0.0	0.0	1.0	27.0	1871665.0	1871691.0	0.000383	54.0	2518737865.0	CP127191	2951171.0	1639	Listeria monocytogenes strain GIMC2105:Lmc10258 chromosome, complete genome
632181	CGCATCCGCATCGGCGTCAGCATCAGC	0.95808	3.32049	Listeria (Maury et al. 2016)	CGCATCCGCATCGGCGTCAGCATCAGC_636494	gi|2518737865|gb|CP127191.1|	100.0	27.0	0.0	0.0	1.0	27.0	1871929.0	1871955.0	0.000383	54.0	2518737865.0	CP127191	2951171.0	1639	Listeria monocytogenes strain GIMC2105:Lmc10258 chromosome, complete genome
632182	CGCATCCGCATCGGCGTCAGCATCAGC	0.95808	3.32049	Listeria (Maury et al. 2016)	CGCATCCGCATCGGCGTCAGCATCAGC_636494	gi|2518737865|gb|CP127191.1|	100.0	24.0	0.0	0.0	1.0	24.0	1871395.0	1871418.0	0.024	48.1	2518737865.0	CP127191	2951171.0	1639	Listeria monocytogenes strain GIMC2105:Lmc10258 chromosome, complete genome
632183	CGCATCCGCATCGGCGTCAGCATCAGC	0.95808	3.32049	Listeria (Maury et al. 2016)	CGCATCCGCATCGGCGTCAGCATCAGC_636494	gi|2518737865|gb|CP127191.1|	100.0	24.0	0.0	0.0	1.0	24.0	1872097.0	1872120.0	0.024	48.1	2518737865.0	CP127191	2951171.0	1639	Listeria monocytogenes strain GIMC2105:Lmc10258 chromosome, complete genome
632184	CGCATCCGCATCGGCGTCAGCATCAGC	0.95808	3.32049	Listeria (Maury et al. 2016)	CGCATCCGCATCGGCGTCAGCATCAGC_636494	gi|2518737865|gb|CP127191.1|	100.0	24.0	0.0	0.0	1.0	24.0	1872211.0	1872234.0	0.024	48.1	2518737865.0	CP127191	2951171.0	1639	Listeria monocytogenes strain GIMC2105:Lmc10258 chromosome, complete genome
632185	CGCATCCGCATCGGCGTCAGCATCAGC	0.95808	3.32049	Listeria (Maury et al. 2016)	CGCATCCGCATCGGCGTCAGCATCAGC_636494	gi|2518737865|gb|CP127191.1|	100.0	24.0	0.0	0.0	1.0	24.0	1872331.0	1872354.0	0.024	48.1	2518737865.0	CP127191	2951171.0	1639	Listeria monocytogenes strain GIMC2105:Lmc10258 chromosome, complete genome
632186	CGCATCCGCATCGGCGTCAGCATCAGC	0.95808	3.32049	Listeria (Maury et al. 2016)	CGCATCCGCATCGGCGTCAGCATCAGC_636494	gi|2514030760|gb|CP096151.1|	100.0	27.0	0.0	0.0	1.0	27.0	1205791.0	1205817.0	0.000383	54.0	2514030760.0	CP096151	2815543.0	1639	Listeria monocytogenes strain FSL W1-0110 chromosome, complete genome
632187	CGCATCCGCATCGGCGTCAGCATCAGC	0.95808	3.32049	Listeria (Maury et al. 2016)	CGCATCCGCATCGGCGTCAGCATCAGC_636494	gi|2514030760|gb|CP096151.1|	100.0	26.0	0.0	0.0	2.0	27.0	1206206.0	1206231.0	0.002	52.0	2514030760.0	CP096151	2815543.0	1639	Listeria monocytogenes strain FSL W1-0110 chromosome, complete genome
632188	CGCATCCGCATCGGCGTCAGCATCAGC	0.95808	3.32049	Listeria (Maury et al. 2016)	CGCATCCGCATCGGCGTCAGCATCAGC_636494	gi|2514030760|gb|CP096151.1|	100.0	24.0	0.0	0.0	1.0	24.0	1205323.0	1205346.0	0.024	48.1	2514030760.0	CP096151	2815543.0	1639	Listeria monocytogenes strain FSL W1-0110 chromosome, complete genome
632189	CGCATCCGCATCGGCGTCAGCATCAGC	0.95808	3.32049	Listeria (Maury et al. 2016)	CGCATCCGCATCGGCGTCAGCATCAGC_636494	gi|2514030760|gb|CP096151.1|	100.0	24.0	0.0	0.0	1.0	24.0	1205599.0	1205622.0	0.024	48.1	2514030760.0	CP096151	2815543.0	1639	Listeria monocytogenes strain FSL W1-0110 chromosome, complete genome
632190	CGCATCCGCATCGGCGTCAGCATCAGC	0.95808	3.32049	Listeria (Maury et al. 2016)	CGCATCCGCATCGGCGTCAGCATCAGC_636494	gi|2514030760|gb|CP096151.1|	100.0	24.0	0.0	0.0	1.0	24.0	1205641.0	1205664.0	0.024	48.1	2514030760.0	CP096151	2815543.0	1639	Listeria monocytogenes strain FSL W1-0110 chromosome, complete genome
632191	CGCATCCGCATCGGCGTCAGCATCAGC	0.95808	3.32049	Listeria (Maury et al. 2016)	CGCATCCGCATCGGCGTCAGCATCAGC_636494	gi|2514030760|gb|CP096151.1|	100.0	24.0	0.0	0.0	1.0	24.0	1206151.0	1206174.0	0.024	48.1	2514030760.0	CP096151	2815543.0	1639	Listeria monocytogenes strain FSL W1-0110 chromosome, complete genome
632192	CGCATCCGCATCGGCGTCAGCATCAGC	0.95808	3.32049	Listeria (Maury et al. 2016)	CGCATCCGCATCGGCGTCAGCATCAGC_636494	gi|2288071447|gb|CP102626.1|	100.0	27.0	0.0	0.0	1.0	27.0	1573028.0	1573054.0	0.000383	54.0	2288071447.0	CP102626	2826835.0	1642	Listeria innocua strain 2012L-5520 chromosome, complete genome
632193	CGCATCCGCATCGGCGTCAGCATCAGC	0.95808	3.32049	Listeria (Maury et al. 2016)	CGCATCCGCATCGGCGTCAGCATCAGC_636494	gi|2234320749|gb|CP096593.1|	100.0	27.0	0.0	0.0	1.0	27.0	2556906.0	2556932.0	0.000383	54.0	2234320749.0	CP096593	2853092.0	266	Paracoccus denitrificans strain DYTN-1 chromosome 1, complete sequence
632194	CGCATCCGCATCGGCGTCAGCATCAGC	0.95808	3.32049	Listeria (Maury et al. 2016)	CGCATCCGCATCGGCGTCAGCATCAGC_636494	gi|2234320749|gb|CP096593.1|	100.0	24.0	0.0	0.0	1.0	24.0	2555616.0	2555639.0	0.024	48.1	2234320749.0	CP096593	2853092.0	266	Paracoccus denitrificans strain DYTN-1 chromosome 1, complete sequence
632195	CGCATCCGCATCGGCGTCAGCATCAGC	0.95808	3.32049	Listeria (Maury et al. 2016)	CGCATCCGCATCGGCGTCAGCATCAGC_636494	gi|2234320749|gb|CP096593.1|	100.0	24.0	0.0	0.0	1.0	24.0	2556132.0	2556155.0	0.024	48.1	2234320749.0	CP096593	2853092.0	266	Paracoccus denitrificans strain DYTN-1 chromosome 1, complete sequence
632196	CGCATCCGCATCGGCGTCAGCATCAGC	0.95808	3.32049	Listeria (Maury et al. 2016)	CGCATCCGCATCGGCGTCAGCATCAGC_636494	gi|2227882231|gb|CP095724.1|	100.0	27.0	0.0	0.0	1.0	27.0	613482.0	613508.0	0.000383	54.0	2227882231.0	CP095724	2855969.0	1642	Listeria innocua strain F6217 chromosome, complete genome
632197	CGCATCCGCATCGGCGTCAGCATCAGC	0.95808	3.32049	Listeria (Maury et al. 2016)	CGCATCCGCATCGGCGTCAGCATCAGC_636494	gi|2227882231|gb|CP095724.1|	100.0	27.0	0.0	0.0	1.0	27.0	613626.0	613652.0	0.000383	54.0	2227882231.0	CP095724	2855969.0	1642	Listeria innocua strain F6217 chromosome, complete genome
632198	CGCATCCGCATCGGCGTCAGCATCAGC	0.95808	3.32049	Listeria (Maury et al. 2016)	CGCATCCGCATCGGCGTCAGCATCAGC_636494	gi|2227882231|gb|CP095724.1|	100.0	26.0	0.0	0.0	2.0	27.0	613351.0	613376.0	0.002	52.0	2227882231.0	CP095724	2855969.0	1642	Listeria innocua strain F6217 chromosome, complete genome
632199	CGCATCCGCATCGGCGTCAGCATCAGC	0.95808	3.32049	Listeria (Maury et al. 2016)	CGCATCCGCATCGGCGTCAGCATCAGC_636494	gi|2227882231|gb|CP095724.1|	100.0	24.0	0.0	0.0	1.0	24.0	612834.0	612857.0	0.024	48.1	2227882231.0	CP095724	2855969.0	1642	Listeria innocua strain F6217 chromosome, complete genome
632200	CGCATCCGCATCGGCGTCAGCATCAGC	0.95808	3.32049	Listeria (Maury et al. 2016)	CGCATCCGCATCGGCGTCAGCATCAGC_636494	gi|2193908423|gb|CP092058.1|	100.0	27.0	0.0	0.0	1.0	27.0	1826657.0	1826683.0	0.000383	54.0	2193908423.0	CP092058	2865342.0	1639	Listeria monocytogenes strain GTA-L407 chromosome, complete genome
632201	CGCATCCGCATCGGCGTCAGCATCAGC	0.95808	3.32049	Listeria (Maury et al. 2016)	CGCATCCGCATCGGCGTCAGCATCAGC_636494	gi|2193908423|gb|CP092058.1|	100.0	27.0	0.0	0.0	1.0	27.0	1827137.0	1827163.0	0.000383	54.0	2193908423.0	CP092058	2865342.0	1639	Listeria monocytogenes strain GTA-L407 chromosome, complete genome
632202	CGCATCCGCATCGGCGTCAGCATCAGC	0.95808	3.32049	Listeria (Maury et al. 2016)	CGCATCCGCATCGGCGTCAGCATCAGC_636494	gi|2193908423|gb|CP092058.1|	100.0	24.0	0.0	0.0	1.0	24.0	1826771.0	1826794.0	0.024	48.1	2193908423.0	CP092058	2865342.0	1639	Listeria monocytogenes strain GTA-L407 chromosome, complete genome
632203	CGCATCCGCATCGGCGTCAGCATCAGC	0.95808	3.32049	Listeria (Maury et al. 2016)	CGCATCCGCATCGGCGTCAGCATCAGC_636494	gi|2193908423|gb|CP092058.1|	100.0	24.0	0.0	0.0	1.0	24.0	1827251.0	1827274.0	0.024	48.1	2193908423.0	CP092058	2865342.0	1639	Listeria monocytogenes strain GTA-L407 chromosome, complete genome
632204	CGCATCCGCATCGGCGTCAGCATCAGC	0.95808	3.32049	Listeria (Maury et al. 2016)	CGCATCCGCATCGGCGTCAGCATCAGC_636494	gi|2193908423|gb|CP092058.1|	100.0	24.0	0.0	0.0	1.0	24.0	1827461.0	1827484.0	0.024	48.1	2193908423.0	CP092058	2865342.0	1639	Listeria monocytogenes strain GTA-L407 chromosome, complete genome
632205	CGCATCCGCATCGGCGTCAGCATCAGC	0.95808	3.32049	Listeria (Maury et al. 2016)	CGCATCCGCATCGGCGTCAGCATCAGC_636494	gi|2169947087|gb|CP089089.1|	100.0	27.0	0.0	0.0	1.0	27.0	1902544.0	1902570.0	0.000383	54.0	2169947087.0	CP089089	2947729.0	529731	Listeria marthii strain UTK_C1-0024-E1 chromosome, complete genome
632206	CGCATCCGCATCGGCGTCAGCATCAGC	0.95808	3.32049	Listeria (Maury et al. 2016)	CGCATCCGCATCGGCGTCAGCATCAGC_636494	gi|2169947087|gb|CP089089.1|	100.0	27.0	0.0	0.0	1.0	27.0	1902730.0	1902756.0	0.000383	54.0	2169947087.0	CP089089	2947729.0	529731	Listeria marthii strain UTK_C1-0024-E1 chromosome, complete genome
632207	CGCATCCGCATCGGCGTCAGCATCAGC	0.95808	3.32049	Listeria (Maury et al. 2016)	CGCATCCGCATCGGCGTCAGCATCAGC_636494	gi|2169947087|gb|CP089089.1|	100.0	24.0	0.0	0.0	1.0	24.0	1901938.0	1901961.0	0.024	48.1	2169947087.0	CP089089	2947729.0	529731	Listeria marthii strain UTK_C1-0024-E1 chromosome, complete genome
632208	CGCATCCGCATCGGCGTCAGCATCAGC	0.95808	3.32049	Listeria (Maury et al. 2016)	CGCATCCGCATCGGCGTCAGCATCAGC_636494	gi|2169947087|gb|CP089089.1|	100.0	24.0	0.0	0.0	1.0	24.0	1902022.0	1902045.0	0.024	48.1	2169947087.0	CP089089	2947729.0	529731	Listeria marthii strain UTK_C1-0024-E1 chromosome, complete genome
632209	CGCATCCGCATCGGCGTCAGCATCAGC	0.95808	3.32049	Listeria (Maury et al. 2016)	CGCATCCGCATCGGCGTCAGCATCAGC_636494	gi|2169947087|gb|CP089089.1|	100.0	24.0	0.0	0.0	1.0	24.0	1902106.0	1902129.0	0.024	48.1	2169947087.0	CP089089	2947729.0	529731	Listeria marthii strain UTK_C1-0024-E1 chromosome, complete genome
632210	CGCATCCGCATCGGCGTCAGCATCAGC	0.95808	3.32049	Listeria (Maury et al. 2016)	CGCATCCGCATCGGCGTCAGCATCAGC_636494	gi|2169947087|gb|CP089089.1|	100.0	24.0	0.0	0.0	1.0	24.0	1902256.0	1902279.0	0.024	48.1	2169947087.0	CP089089	2947729.0	529731	Listeria marthii strain UTK_C1-0024-E1 chromosome, complete genome
632211	CGCATCCGCATCGGCGTCAGCATCAGC	0.95808	3.32049	Listeria (Maury et al. 2016)	CGCATCCGCATCGGCGTCAGCATCAGC_636494	gi|2136494077|gb|CP086344.1|	100.0	27.0	0.0	0.0	1.0	27.0	3258240.0	3258266.0	0.000383	54.0	2136494077.0	CP086344	5251450.0	310345	Halomonas profundus strain 13 chromosome, complete genome
632212	CGCATCCGCATCGGCGTCAGCATCAGC	0.95808	3.32049	Listeria (Maury et al. 2016)	CGCATCCGCATCGGCGTCAGCATCAGC_636494	gi|2034591652|gb|CP050027.1|	100.0	27.0	0.0	0.0	1.0	27.0	759658.0	759684.0	0.000383	54.0	2034591652.0	CP050027	2973786.0	1639	Listeria monocytogenes strain 1BR16 chromosome, complete genome
632213	CGCATCCGCATCGGCGTCAGCATCAGC	0.95808	3.32049	Listeria (Maury et al. 2016)	CGCATCCGCATCGGCGTCAGCATCAGC_636494	gi|2034591652|gb|CP050027.1|	100.0	24.0	0.0	0.0	1.0	24.0	759772.0	759795.0	0.024	48.1	2034591652.0	CP050027	2973786.0	1639	Listeria monocytogenes strain 1BR16 chromosome, complete genome
632214	CGCATCCGCATCGGCGTCAGCATCAGC	0.95808	3.32049	Listeria (Maury et al. 2016)	CGCATCCGCATCGGCGTCAGCATCAGC_636494	gi|2034591652|gb|CP050027.1|	100.0	24.0	0.0	0.0	1.0	24.0	759982.0	760005.0	0.024	48.1	2034591652.0	CP050027	2973786.0	1639	Listeria monocytogenes strain 1BR16 chromosome, complete genome
632215	CGCATCCGCATCGGCGTCAGCATCAGC	0.95808	3.32049	Listeria (Maury et al. 2016)	CGCATCCGCATCGGCGTCAGCATCAGC_636494	gi|1973531651|gb|CP023256.1|	100.0	27.0	0.0	0.0	1.0	27.0	2495146.0	2495172.0	0.000383	54.0	1973531651.0	CP023256	4302351.0	511	Alcaligenes faecalis strain c16 chromosome, complete genome
632216	CGCATCCGCATCGGCGTCAGCATCAGC	0.95808	3.32049	Listeria (Maury et al. 2016)	CGCATCCGCATCGGCGTCAGCATCAGC_636494	gi|1973531651|gb|CP023256.1|	100.0	27.0	0.0	0.0	1.0	27.0	2495326.0	2495352.0	0.000383	54.0	1973531651.0	CP023256	4302351.0	511	Alcaligenes faecalis strain c16 chromosome, complete genome
632217	CGCATCCGCATCGGCGTCAGCATCAGC	0.95808	3.32049	Listeria (Maury et al. 2016)	CGCATCCGCATCGGCGTCAGCATCAGC_636494	gi|1973531651|gb|CP023256.1|	100.0	27.0	0.0	0.0	1.0	27.0	2495596.0	2495622.0	0.000383	54.0	1973531651.0	CP023256	4302351.0	511	Alcaligenes faecalis strain c16 chromosome, complete genome
632218	CGCATCCGCATCGGCGTCAGCATCAGC	0.95808	3.32049	Listeria (Maury et al. 2016)	CGCATCCGCATCGGCGTCAGCATCAGC_636494	gi|1973531651|gb|CP023256.1|	100.0	27.0	0.0	0.0	1.0	27.0	2495764.0	2495790.0	0.000383	54.0	1973531651.0	CP023256	4302351.0	511	Alcaligenes faecalis strain c16 chromosome, complete genome
632219	CGCATCCGCATCGGCGTCAGCATCAGC	0.95808	3.32049	Listeria (Maury et al. 2016)	CGCATCCGCATCGGCGTCAGCATCAGC_636494	gi|1973531651|gb|CP023256.1|	100.0	26.0	0.0	0.0	2.0	27.0	2495861.0	2495886.0	0.002	52.0	1973531651.0	CP023256	4302351.0	511	Alcaligenes faecalis strain c16 chromosome, complete genome
632220	CGCATCCGCATCGGCGTCAGCATCAGC	0.95808	3.32049	Listeria (Maury et al. 2016)	CGCATCCGCATCGGCGTCAGCATCAGC_636494	gi|1936930457|gb|CP065028.1|	100.0	27.0	0.0	0.0	1.0	27.0	1844387.0	1844413.0	0.000383	54.0	1936930457.0	CP065028	2885142.0	1639	Listeria monocytogenes strain UKVDL9 chromosome, complete genome
632221	CGCATCCGCATCGGCGTCAGCATCAGC	0.95808	3.32049	Listeria (Maury et al. 2016)	CGCATCCGCATCGGCGTCAGCATCAGC_636494	gi|1936930457|gb|CP065028.1|	100.0	26.0	0.0	0.0	2.0	27.0	1843320.0	1843345.0	0.002	52.0	1936930457.0	CP065028	2885142.0	1639	Listeria monocytogenes strain UKVDL9 chromosome, complete genome
632222	CGCATCCGCATCGGCGTCAGCATCAGC	0.95808	3.32049	Listeria (Maury et al. 2016)	CGCATCCGCATCGGCGTCAGCATCAGC_636494	gi|1936930457|gb|CP065028.1|	100.0	24.0	0.0	0.0	1.0	24.0	1843205.0	1843228.0	0.024	48.1	1936930457.0	CP065028	2885142.0	1639	Listeria monocytogenes strain UKVDL9 chromosome, complete genome
632223	CGCATCCGCATCGGCGTCAGCATCAGC	0.95808	3.32049	Listeria (Maury et al. 2016)	CGCATCCGCATCGGCGTCAGCATCAGC_636494	gi|1936930457|gb|CP065028.1|	100.0	24.0	0.0	0.0	1.0	24.0	1843565.0	1843588.0	0.024	48.1	1936930457.0	CP065028	2885142.0	1639	Listeria monocytogenes strain UKVDL9 chromosome, complete genome
632224	CGCATCCGCATCGGCGTCAGCATCAGC	0.95808	3.32049	Listeria (Maury et al. 2016)	CGCATCCGCATCGGCGTCAGCATCAGC_636494	gi|1936930457|gb|CP065028.1|	100.0	24.0	0.0	0.0	1.0	24.0	1843745.0	1843768.0	0.024	48.1	1936930457.0	CP065028	2885142.0	1639	Listeria monocytogenes strain UKVDL9 chromosome, complete genome
632225	CGCATCCGCATCGGCGTCAGCATCAGC	0.95808	3.32049	Listeria (Maury et al. 2016)	CGCATCCGCATCGGCGTCAGCATCAGC_636494	gi|1936930457|gb|CP065028.1|	100.0	24.0	0.0	0.0	1.0	24.0	1844327.0	1844350.0	0.024	48.1	1936930457.0	CP065028	2885142.0	1639	Listeria monocytogenes strain UKVDL9 chromosome, complete genome
632226	CGCATCCGCATCGGCGTCAGCATCAGC	0.95808	3.32049	Listeria (Maury et al. 2016)	CGCATCCGCATCGGCGTCAGCATCAGC_636494	gi|1936930457|gb|CP065028.1|	100.0	24.0	0.0	0.0	1.0	24.0	1844507.0	1844530.0	0.024	48.1	1936930457.0	CP065028	2885142.0	1639	Listeria monocytogenes strain UKVDL9 chromosome, complete genome
632227	CGCATCCGCATCGGCGTCAGCATCAGC	0.95808	3.32049	Listeria (Maury et al. 2016)	CGCATCCGCATCGGCGTCAGCATCAGC_636494	gi|1913316732|gb|CP062126.1|	100.0	27.0	0.0	0.0	1.0	27.0	1826971.0	1826997.0	0.000383	54.0	1913316732.0	CP062126	2864720.0	1639	Listeria monocytogenes strain FSL F6-0367 chromosome, complete genome
632228	CGCATCCGCATCGGCGTCAGCATCAGC	0.95808	3.32049	Listeria (Maury et al. 2016)	CGCATCCGCATCGGCGTCAGCATCAGC_636494	gi|1913316732|gb|CP062126.1|	100.0	24.0	0.0	0.0	1.0	24.0	1827079.0	1827102.0	0.024	48.1	1913316732.0	CP062126	2864720.0	1639	Listeria monocytogenes strain FSL F6-0367 chromosome, complete genome
632229	CGCATCCGCATCGGCGTCAGCATCAGC	0.95808	3.32049	Listeria (Maury et al. 2016)	CGCATCCGCATCGGCGTCAGCATCAGC_636494	gi|1896766887|gb|CP060435.1|	100.0	27.0	0.0	0.0	1.0	27.0	1887253.0	1887279.0	0.000383	54.0	1896766887.0	CP060435	2925782.0	1639	Listeria monocytogenes strain GIMC2009:LmcUH4 chromosome
632230	CGCATCCGCATCGGCGTCAGCATCAGC	0.95808	3.32049	Listeria (Maury et al. 2016)	CGCATCCGCATCGGCGTCAGCATCAGC_636494	gi|1896766887|gb|CP060435.1|	100.0	24.0	0.0	0.0	1.0	24.0	1887367.0	1887390.0	0.024	48.1	1896766887.0	CP060435	2925782.0	1639	Listeria monocytogenes strain GIMC2009:LmcUH4 chromosome
632231	CGCATCCGCATCGGCGTCAGCATCAGC	0.95808	3.32049	Listeria (Maury et al. 2016)	CGCATCCGCATCGGCGTCAGCATCAGC_636494	gi|1896766887|gb|CP060435.1|	100.0	24.0	0.0	0.0	1.0	24.0	1887577.0	1887600.0	0.024	48.1	1896766887.0	CP060435	2925782.0	1639	Listeria monocytogenes strain GIMC2009:LmcUH4 chromosome
632232	CGCATCCGCATCGGCGTCAGCATCAGC	0.95808	3.32049	Listeria (Maury et al. 2016)	CGCATCCGCATCGGCGTCAGCATCAGC_636494	gi|1896763123|gb|CP060434.1|	100.0	27.0	0.0	0.0	1.0	27.0	1887063.0	1887089.0	0.000383	54.0	1896763123.0	CP060434	2925387.0	1639	Listeria monocytogenes strain GIMC2010:LmcUH8 chromosome
632233	CGCATCCGCATCGGCGTCAGCATCAGC	0.95808	3.32049	Listeria (Maury et al. 2016)	CGCATCCGCATCGGCGTCAGCATCAGC_636494	gi|1896763123|gb|CP060434.1|	100.0	24.0	0.0	0.0	1.0	24.0	1887177.0	1887200.0	0.024	48.1	1896763123.0	CP060434	2925387.0	1639	Listeria monocytogenes strain GIMC2010:LmcUH8 chromosome
632234	CGCATCCGCATCGGCGTCAGCATCAGC	0.95808	3.32049	Listeria (Maury et al. 2016)	CGCATCCGCATCGGCGTCAGCATCAGC_636494	gi|1896763123|gb|CP060434.1|	100.0	24.0	0.0	0.0	1.0	24.0	1887387.0	1887410.0	0.024	48.1	1896763123.0	CP060434	2925387.0	1639	Listeria monocytogenes strain GIMC2010:LmcUH8 chromosome
632235	CGCATCCGCATCGGCGTCAGCATCAGC	0.95808	3.32049	Listeria (Maury et al. 2016)	CGCATCCGCATCGGCGTCAGCATCAGC_636494	gi|1896759358|gb|CP060433.1|	100.0	27.0	0.0	0.0	1.0	27.0	1853628.0	1853654.0	0.000383	54.0	1896759358.0	CP060433	2891769.0	1639	Listeria monocytogenes strain GIMC2015:Lmc22 chromosome
632236	CGCATCCGCATCGGCGTCAGCATCAGC	0.95808	3.32049	Listeria (Maury et al. 2016)	CGCATCCGCATCGGCGTCAGCATCAGC_636494	gi|1896759358|gb|CP060433.1|	100.0	24.0	0.0	0.0	1.0	24.0	1853742.0	1853765.0	0.024	48.1	1896759358.0	CP060433	2891769.0	1639	Listeria monocytogenes strain GIMC2015:Lmc22 chromosome
632237	CGCATCCGCATCGGCGTCAGCATCAGC	0.95808	3.32049	Listeria (Maury et al. 2016)	CGCATCCGCATCGGCGTCAGCATCAGC_636494	gi|1896759358|gb|CP060433.1|	100.0	24.0	0.0	0.0	1.0	24.0	1853952.0	1853975.0	0.024	48.1	1896759358.0	CP060433	2891769.0	1639	Listeria monocytogenes strain GIMC2015:Lmc22 chromosome
632238	CGCATCCGCATCGGCGTCAGCATCAGC	0.95808	3.32049	Listeria (Maury et al. 2016)	CGCATCCGCATCGGCGTCAGCATCAGC_636494	gi|1896755657|gb|CP060432.1|	100.0	27.0	0.0	0.0	1.0	27.0	1826806.0	1826832.0	0.000383	54.0	1896755657.0	CP060432	2865294.0	1639	Listeria monocytogenes strain GIMC2016:Lmc547 chromosome
632239	CGCATCCGCATCGGCGTCAGCATCAGC	0.95808	3.32049	Listeria (Maury et al. 2016)	CGCATCCGCATCGGCGTCAGCATCAGC_636494	gi|1896755657|gb|CP060432.1|	100.0	24.0	0.0	0.0	1.0	24.0	1826920.0	1826943.0	0.024	48.1	1896755657.0	CP060432	2865294.0	1639	Listeria monocytogenes strain GIMC2016:Lmc547 chromosome
632240	CGCATCCGCATCGGCGTCAGCATCAGC	0.95808	3.32049	Listeria (Maury et al. 2016)	CGCATCCGCATCGGCGTCAGCATCAGC_636494	gi|1896755657|gb|CP060432.1|	100.0	24.0	0.0	0.0	1.0	24.0	1827130.0	1827153.0	0.024	48.1	1896755657.0	CP060432	2865294.0	1639	Listeria monocytogenes strain GIMC2016:Lmc547 chromosome
632241	CGCATCCGCATCGGCGTCAGCATCAGC	0.95808	3.32049	Listeria (Maury et al. 2016)	CGCATCCGCATCGGCGTCAGCATCAGC_636494	gi|1896752077|gb|CP060431.1|	100.0	27.0	0.0	0.0	1.0	27.0	1827005.0	1827031.0	0.000383	54.0	1896752077.0	CP060431	2865554.0	1639	Listeria monocytogenes strain 134 chromosome
632242	CGCATCCGCATCGGCGTCAGCATCAGC	0.95808	3.32049	Listeria (Maury et al. 2016)	CGCATCCGCATCGGCGTCAGCATCAGC_636494	gi|1896752077|gb|CP060431.1|	100.0	24.0	0.0	0.0	1.0	24.0	1827119.0	1827142.0	0.024	48.1	1896752077.0	CP060431	2865554.0	1639	Listeria monocytogenes strain 134 chromosome
632243	CGCATCCGCATCGGCGTCAGCATCAGC	0.95808	3.32049	Listeria (Maury et al. 2016)	CGCATCCGCATCGGCGTCAGCATCAGC_636494	gi|1896752077|gb|CP060431.1|	100.0	24.0	0.0	0.0	1.0	24.0	1827329.0	1827352.0	0.024	48.1	1896752077.0	CP060431	2865554.0	1639	Listeria monocytogenes strain 134 chromosome
632244	CGCATCCGCATCGGCGTCAGCATCAGC	0.95808	3.32049	Listeria (Maury et al. 2016)	CGCATCCGCATCGGCGTCAGCATCAGC_636494	gi|1896748283|gb|CP060430.1|	100.0	27.0	0.0	0.0	1.0	27.0	1874401.0	1874427.0	0.000383	54.0	1896748283.0	CP060430	2973951.0	1639	Listeria monocytogenes strain 3453 chromosome
632245	CGCATCCGCATCGGCGTCAGCATCAGC	0.95808	3.32049	Listeria (Maury et al. 2016)	CGCATCCGCATCGGCGTCAGCATCAGC_636494	gi|1896748283|gb|CP060430.1|	100.0	24.0	0.0	0.0	1.0	24.0	1874515.0	1874538.0	0.024	48.1	1896748283.0	CP060430	2973951.0	1639	Listeria monocytogenes strain 3453 chromosome
632246	CGCATCCGCATCGGCGTCAGCATCAGC	0.95808	3.32049	Listeria (Maury et al. 2016)	CGCATCCGCATCGGCGTCAGCATCAGC_636494	gi|1896748283|gb|CP060430.1|	100.0	24.0	0.0	0.0	1.0	24.0	1874725.0	1874748.0	0.024	48.1	1896748283.0	CP060430	2973951.0	1639	Listeria monocytogenes strain 3453 chromosome
632247	CGCATCCGCATCGGCGTCAGCATCAGC	0.95808	3.32049	Listeria (Maury et al. 2016)	CGCATCCGCATCGGCGTCAGCATCAGC_636494	gi|1896744577|gb|CP060429.1|	100.0	27.0	0.0	0.0	1.0	27.0	1826812.0	1826838.0	0.000383	54.0	1896744577.0	CP060429	2865353.0	1639	Listeria monocytogenes strain 24618 chromosome
632248	CGCATCCGCATCGGCGTCAGCATCAGC	0.95808	3.32049	Listeria (Maury et al. 2016)	CGCATCCGCATCGGCGTCAGCATCAGC_636494	gi|1896744577|gb|CP060429.1|	100.0	24.0	0.0	0.0	1.0	24.0	1826926.0	1826949.0	0.024	48.1	1896744577.0	CP060429	2865353.0	1639	Listeria monocytogenes strain 24618 chromosome
632249	CGCATCCGCATCGGCGTCAGCATCAGC	0.95808	3.32049	Listeria (Maury et al. 2016)	CGCATCCGCATCGGCGTCAGCATCAGC_636494	gi|1896744577|gb|CP060429.1|	100.0	24.0	0.0	0.0	1.0	24.0	1827136.0	1827159.0	0.024	48.1	1896744577.0	CP060429	2865353.0	1639	Listeria monocytogenes strain 24618 chromosome
632250	GAACGTGTTTATAATTTTTCGGCAGGT	0.900328	3.32044	Listeria (Maury et al. 2016)	GAACGTGTTTATAATTTTTCGGCAGGT_954109	gi|2617773818|gb|CP137603.1|	100.0	27.0	0.0	0.0	1.0	27.0	2615968.0	2615994.0	0.000383	54.0	2617773818.0	CP137603	3030062.0	1639	Listeria monocytogenes strain FV6 chromosome, complete genome
632251	GAACGTGTTTATAATTTTTCGGCAGGT	0.900328	3.32044	Listeria (Maury et al. 2016)	GAACGTGTTTATAATTTTTCGGCAGGT_954109	gi|2617765166|gb|CP137600.1|	100.0	27.0	0.0	0.0	1.0	27.0	1682794.0	1682768.0	0.000383	54.0	2617765166.0	CP137600	3029564.0	1639	Listeria monocytogenes strain FV5 chromosome, complete genome
632252	GAACGTGTTTATAATTTTTCGGCAGGT	0.900328	3.32044	Listeria (Maury et al. 2016)	GAACGTGTTTATAATTTTTCGGCAGGT_954109	gi|2612941108|gb|CP115606.1|	100.0	27.0	0.0	0.0	1.0	27.0	2916400.0	2916374.0	0.000383	54.0	2612941108.0	CP115606	2947245.0	1639	Listeria monocytogenes strain MF2133 chromosome, complete genome
632253	GAACGTGTTTATAATTTTTCGGCAGGT	0.900328	3.32044	Listeria (Maury et al. 2016)	GAACGTGTTTATAATTTTTCGGCAGGT_954109	gi|2611969610|gb|CP137278.1|	100.0	27.0	0.0	0.0	1.0	27.0	281910.0	281936.0	0.000383	54.0	2611969610.0	CP137278	2954597.0	1639	Listeria monocytogenes strain FV4 chromosome, complete genome
632254	GAACGTGTTTATAATTTTTCGGCAGGT	0.900328	3.32044	Listeria (Maury et al. 2016)	GAACGTGTTTATAATTTTTCGGCAGGT_954109	gi|2611950124|gb|CP137272.1|	100.0	27.0	0.0	0.0	1.0	27.0	2535836.0	2535862.0	0.000383	54.0	2611950124.0	CP137272	3041213.0	1639	Listeria monocytogenes strain FV1 chromosome, complete genome
632255	GAACGTGTTTATAATTTTTCGGCAGGT	0.900328	3.32044	Listeria (Maury et al. 2016)	GAACGTGTTTATAATTTTTCGGCAGGT_954109	gi|2611946659|gb|CP137276.1|	100.0	27.0	0.0	0.0	1.0	27.0	1900275.0	1900301.0	0.000383	54.0	2611946659.0	CP137276	2954893.0	1639	Listeria monocytogenes strain FV3 chromosome, complete genome
632256	GAACGTGTTTATAATTTTTCGGCAGGT	0.900328	3.32044	Listeria (Maury et al. 2016)	GAACGTGTTTATAATTTTTCGGCAGGT_954109	gi|2611943079|gb|CP137274.1|	100.0	27.0	0.0	0.0	1.0	27.0	1341722.0	1341748.0	0.000383	54.0	2611943079.0	CP137274	3040950.0	1639	Listeria monocytogenes strain FV2 chromosome, complete genome
632257	GAACGTGTTTATAATTTTTCGGCAGGT	0.900328	3.32044	Listeria (Maury et al. 2016)	GAACGTGTTTATAATTTTTCGGCAGGT_954109	gi|2548769132|gb|CP129430.1|	100.0	27.0	0.0	0.0	1.0	27.0	2886052.0	2886026.0	0.000383	54.0	2548769132.0	CP129430	2917197.0	1639	Listeria monocytogenes strain GIMC2123:LmcUH37 chromosome, complete genome
632258	GAACGTGTTTATAATTTTTCGGCAGGT	0.900328	3.32044	Listeria (Maury et al. 2016)	GAACGTGTTTATAATTTTTCGGCAGGT_954109	gi|2548766234|gb|CP129429.1|	100.0	27.0	0.0	0.0	1.0	27.0	2927337.0	2927311.0	0.000383	54.0	2548766234.0	CP129429	2958482.0	1639	Listeria monocytogenes strain GIMC2113:LmcIH1-9 chromosome, complete genome
632259	GAACGTGTTTATAATTTTTCGGCAGGT	0.900328	3.32044	Listeria (Maury et al. 2016)	GAACGTGTTTATAATTTTTCGGCAGGT_954109	gi|2548763333|gb|CP129428.1|	100.0	27.0	0.0	0.0	1.0	27.0	2917057.0	2917031.0	0.000383	54.0	2548763333.0	CP129428	2948202.0	1639	Listeria monocytogenes strain GIMC2071:Lmc9864 chromosome, complete genome
632260	GAACGTGTTTATAATTTTTCGGCAGGT	0.900328	3.32044	Listeria (Maury et al. 2016)	GAACGTGTTTATAATTTTTCGGCAGGT_954109	gi|2548760438|gb|CP129427.1|	100.0	27.0	0.0	0.0	1.0	27.0	2927926.0	2927900.0	0.000383	54.0	2548760438.0	CP129427	2959086.0	1639	Listeria monocytogenes strain GIMC2112:LmcIH1-8 chromosome, complete genome
632261	GAACGTGTTTATAATTTTTCGGCAGGT	0.900328	3.32044	Listeria (Maury et al. 2016)	GAACGTGTTTATAATTTTTCGGCAGGT_954109	gi|2548757551|gb|CP129426.1|	100.0	27.0	0.0	0.0	1.0	27.0	2921527.0	2921501.0	0.000383	54.0	2548757551.0	CP129426	2952672.0	1639	Listeria monocytogenes strain GIMC2054:Lmc6888 chromosome, complete genome
632262	GAACGTGTTTATAATTTTTCGGCAGGT	0.900328	3.32044	Listeria (Maury et al. 2016)	GAACGTGTTTATAATTTTTCGGCAGGT_954109	gi|2543515964|gb|CP129425.1|	100.0	27.0	0.0	0.0	1.0	27.0	2921154.0	2921128.0	0.000383	54.0	2543515964.0	CP129425	2952299.0	1639	Listeria monocytogenes strain GIMC2134:LmcEH-7 chromosome, complete genome
632263	GAACGTGTTTATAATTTTTCGGCAGGT	0.900328	3.32044	Listeria (Maury et al. 2016)	GAACGTGTTTATAATTTTTCGGCAGGT_954109	gi|2529191455|gb|CP127377.1|	100.0	27.0	0.0	0.0	1.0	27.0	2960272.0	2960246.0	0.000383	54.0	2529191455.0	CP127377	2991432.0	1639	Listeria monocytogenes strain GIMC2107:Lmc11363 chromosome, complete genome
632264	GAACGTGTTTATAATTTTTCGGCAGGT	0.900328	3.32044	Listeria (Maury et al. 2016)	GAACGTGTTTATAATTTTTCGGCAGGT_954109	gi|2529188556|gb|CP127241.1|	100.0	27.0	0.0	0.0	1.0	27.0	2923837.0	2923811.0	0.000383	54.0	2529188556.0	CP127241	2954997.0	1639	Listeria monocytogenes strain GIMC2082:LmcIH1-5 chromosome, complete genome
632265	GAACGTGTTTATAATTTTTCGGCAGGT	0.900328	3.32044	Listeria (Maury et al. 2016)	GAACGTGTTTATAATTTTTCGGCAGGT_954109	gi|2529185717|gb|CP127240.1|	100.0	27.0	0.0	0.0	1.0	27.0	2883162.0	2883136.0	0.000383	54.0	2529185717.0	CP127240	2914322.0	1639	Listeria monocytogenes strain GIMC2063:LmcUH21 chromosome, complete genome
632266	GAACGTGTTTATAATTTTTCGGCAGGT	0.900328	3.32044	Listeria (Maury et al. 2016)	GAACGTGTTTATAATTTTTCGGCAGGT_954109	gi|2518755351|gb|CP127186.1|	100.0	27.0	0.0	0.0	1.0	27.0	2923321.0	2923295.0	0.000383	54.0	2518755351.0	CP127186	2954481.0	1639	Listeria monocytogenes strain GIMC2094:LmcH67_7 chromosome, complete genome
632267	GAACGTGTTTATAATTTTTCGGCAGGT	0.900328	3.32044	Listeria (Maury et al. 2016)	GAACGTGTTTATAATTTTTCGGCAGGT_954109	gi|2518752383|gb|CP127193.1|	100.0	27.0	0.0	0.0	1.0	27.0	2970216.0	2970190.0	0.000383	54.0	2518752383.0	CP127193	3001376.0	1639	Listeria monocytogenes strain GIMC2106:Lmc10704 chromosome, complete genome
632268	GAACGTGTTTATAATTTTTCGGCAGGT	0.900328	3.32044	Listeria (Maury et al. 2016)	GAACGTGTTTATAATTTTTCGGCAGGT_954109	gi|2518749487|gb|CP127187.1|	100.0	27.0	0.0	0.0	1.0	27.0	2923681.0	2923655.0	0.000383	54.0	2518749487.0	CP127187	2954841.0	1639	Listeria monocytogenes strain GIMC2026:LmcBD14 chromosome, complete genome
632269	GAACGTGTTTATAATTTTTCGGCAGGT	0.900328	3.32044	Listeria (Maury et al. 2016)	GAACGTGTTTATAATTTTTCGGCAGGT_954109	gi|2518746589|gb|CP127189.1|	100.0	27.0	0.0	0.0	1.0	27.0	2924943.0	2924917.0	0.000383	54.0	2518746589.0	CP127189	2956103.0	1639	Listeria monocytogenes strain GIMC2027:LmcBD15 chromosome, complete genome
632270	GAACGTGTTTATAATTTTTCGGCAGGT	0.900328	3.32044	Listeria (Maury et al. 2016)	GAACGTGTTTATAATTTTTCGGCAGGT_954109	gi|2518743689|gb|CP127188.1|	100.0	27.0	0.0	0.0	1.0	27.0	2920583.0	2920557.0	0.000383	54.0	2518743689.0	CP127188	2951743.0	1639	Listeria monocytogenes strain GIMC2053:Lmc6646 chromosome, complete genome
632271	GAACGTGTTTATAATTTTTCGGCAGGT	0.900328	3.32044	Listeria (Maury et al. 2016)	GAACGTGTTTATAATTTTTCGGCAGGT_954109	gi|2518740777|gb|CP127190.1|	100.0	27.0	0.0	0.0	1.0	27.0	2920776.0	2920750.0	0.000383	54.0	2518740777.0	CP127190	2951936.0	1639	Listeria monocytogenes strain GIMC2103:Lmc6942 chromosome, complete genome
632272	GAACGTGTTTATAATTTTTCGGCAGGT	0.900328	3.32044	Listeria (Maury et al. 2016)	GAACGTGTTTATAATTTTTCGGCAGGT_954109	gi|2518737865|gb|CP127191.1|	100.0	27.0	0.0	0.0	1.0	27.0	2920011.0	2919985.0	0.000383	54.0	2518737865.0	CP127191	2951171.0	1639	Listeria monocytogenes strain GIMC2105:Lmc10258 chromosome, complete genome
632273	GAACGTGTTTATAATTTTTCGGCAGGT	0.900328	3.32044	Listeria (Maury et al. 2016)	GAACGTGTTTATAATTTTTCGGCAGGT_954109	gi|2514053429|gb|CP096161.1|	100.0	27.0	0.0	0.0	1.0	27.0	2394741.0	2394715.0	0.000383	54.0	2514053429.0	CP096161	2993125.0	1639	Listeria monocytogenes strain FSL J1-0169 chromosome, complete genome
632274	GAACGTGTTTATAATTTTTCGGCAGGT	0.900328	3.32044	Listeria (Maury et al. 2016)	GAACGTGTTTATAATTTTTCGGCAGGT_954109	gi|2514050474|gb|CP096159.1|	100.0	27.0	0.0	0.0	1.0	27.0	2456294.0	2456268.0	0.000383	54.0	2514050474.0	CP096159	2993978.0	1639	Listeria monocytogenes strain FSL J1-0049 chromosome, complete genome
632275	GAACGTGTTTATAATTTTTCGGCAGGT	0.900328	3.32044	Listeria (Maury et al. 2016)	GAACGTGTTTATAATTTTTCGGCAGGT_954109	gi|2514047535|gb|CP096157.1|	100.0	27.0	0.0	0.0	1.0	27.0	1701431.0	1701457.0	0.000383	54.0	2514047535.0	CP096157	2949376.0	1639	Listeria monocytogenes strain FSL F6-0366 (H7858) chromosome, complete genome
632276	GAACGTGTTTATAATTTTTCGGCAGGT	0.900328	3.32044	Listeria (Maury et al. 2016)	GAACGTGTTTATAATTTTTCGGCAGGT_954109	gi|2514044635|gb|CP096156.1|	100.0	27.0	0.0	0.0	1.0	27.0	2265203.0	2265229.0	0.000383	54.0	2514044635.0	CP096156	2973834.0	1639	Listeria monocytogenes strain FSL J1-0094 chromosome, complete genome
632277	GAACGTGTTTATAATTTTTCGGCAGGT	0.900328	3.32044	Listeria (Maury et al. 2016)	GAACGTGTTTATAATTTTTCGGCAGGT_954109	gi|2514041731|gb|CP096155.1|	100.0	27.0	0.0	0.0	1.0	27.0	1806101.0	1806127.0	0.000383	54.0	2514041731.0	CP096155	2977399.0	1639	Listeria monocytogenes strain FSL C1-0115 chromosome, complete genome
632278	GAACGTGTTTATAATTTTTCGGCAGGT	0.900328	3.32044	Listeria (Maury et al. 2016)	GAACGTGTTTATAATTTTTCGGCAGGT_954109	gi|2514039015|gb|CP096154.1|	100.0	27.0	0.0	0.0	1.0	27.0	2614807.0	2614781.0	0.000383	54.0	2514039015.0	CP096154	2838519.0	1639	Listeria monocytogenes strain FSL F2-0695 chromosome, complete genome
632279	GAACGTGTTTATAATTTTTCGGCAGGT	0.900328	3.32044	Listeria (Maury et al. 2016)	GAACGTGTTTATAATTTTTCGGCAGGT_954109	gi|2514036262|gb|CP096153.1|	100.0	27.0	0.0	0.0	1.0	27.0	221878.0	221852.0	0.000383	54.0	2514036262.0	CP096153	2878613.0	1639	Listeria monocytogenes strain FSL F2-0501 chromosome, complete genome
632280	GAACGTGTTTATAATTTTTCGGCAGGT	0.900328	3.32044	Listeria (Maury et al. 2016)	GAACGTGTTTATAATTTTTCGGCAGGT_954109	gi|2514033487|gb|CP096152.1|	100.0	27.0	0.0	0.0	1.0	27.0	1287122.0	1287148.0	0.000383	54.0	2514033487.0	CP096152	2886223.0	1639	Listeria monocytogenes strain FSL J2-0071 chromosome, complete genome
632281	GAACGTGTTTATAATTTTTCGGCAGGT	0.900328	3.32044	Listeria (Maury et al. 2016)	GAACGTGTTTATAATTTTTCGGCAGGT_954109	gi|2514030760|gb|CP096151.1|	100.0	27.0	0.0	0.0	1.0	27.0	2209246.0	2209220.0	0.000383	54.0	2514030760.0	CP096151	2815543.0	1639	Listeria monocytogenes strain FSL W1-0110 chromosome, complete genome
632282	GAACGTGTTTATAATTTTTCGGCAGGT	0.900328	3.32044	Listeria (Maury et al. 2016)	GAACGTGTTTATAATTTTTCGGCAGGT_954109	gi|2514027941|gb|CP096149.1|	100.0	27.0	0.0	0.0	1.0	27.0	1202000.0	1202026.0	0.000383	54.0	2514027941.0	CP096149	2850984.0	1639	Listeria monocytogenes strain FSL J1-0158 chromosome, complete genome
632283	GAACGTGTTTATAATTTTTCGGCAGGT	0.900328	3.32044	Listeria (Maury et al. 2016)	GAACGTGTTTATAATTTTTCGGCAGGT_954109	gi|2514025167|gb|CP096148.1|	100.0	27.0	0.0	0.0	1.0	27.0	1160390.0	1160364.0	0.000383	54.0	2514025167.0	CP096148	2849264.0	1642	Listeria innocua strain FSL L7-0007 chromosome, complete genome
632284	GAACGTGTTTATAATTTTTCGGCAGGT	0.900328	3.32044	Listeria (Maury et al. 2016)	GAACGTGTTTATAATTTTTCGGCAGGT_954109	gi|2506606781|gb|CP125278.1|	100.0	27.0	0.0	0.0	1.0	27.0	3039851.0	3039825.0	0.000383	54.0	2506606781.0	CP125278	3071014.0	1639	Listeria monocytogenes strain SMFM2019-FV43 chromosome, complete genome
632285	GAACGTGTTTATAATTTTTCGGCAGGT	0.900328	3.32044	Listeria (Maury et al. 2016)	GAACGTGTTTATAATTTTTCGGCAGGT_954109	gi|2449748296|gb|CP046449.1|	100.0	27.0	0.0	0.0	1.0	27.0	2884667.0	2884641.0	0.000383	54.0	2449748296.0	CP046449	2915834.0	2678528	Listeria sp. LM90SB2 chromosome, complete genome
632286	GAACGTGTTTATAATTTTTCGGCAGGT	0.900328	3.32044	Listeria (Maury et al. 2016)	GAACGTGTTTATAATTTTTCGGCAGGT_954109	gi|2447591227|gb|CP098509.1|	100.0	27.0	0.0	0.0	1.0	27.0	2494497.0	2494471.0	0.000383	54.0	2447591227.0	CP098509	3036692.0	1288295	Listeria monocytogenes 6179 chromosome, complete genome
632287	GAACGTGTTTATAATTTTTCGGCAGGT	0.900328	3.32044	Listeria (Maury et al. 2016)	GAACGTGTTTATAATTTTTCGGCAGGT_954109	gi|2446175580|gb|CP117973.1|	100.0	27.0	0.0	0.0	1.0	27.0	1748537.0	1748511.0	0.000383	54.0	2446175580.0	CP117973	3032011.0	1639	Listeria monocytogenes strain B-33116 chromosome, complete genome
632288	GAACGTGTTTATAATTTTTCGGCAGGT	0.900328	3.32044	Listeria (Maury et al. 2016)	GAACGTGTTTATAATTTTTCGGCAGGT_954109	gi|2445504629|gb|CP110922.1|	100.0	27.0	0.0	0.0	1.0	27.0	3004113.0	3004087.0	0.000383	54.0	2445504629.0	CP110922	3034959.0	1639	Listeria monocytogenes strain 11-04869 chromosome, complete genome
632289	GAACGTGTTTATAATTTTTCGGCAGGT	0.900328	3.32044	Listeria (Maury et al. 2016)	GAACGTGTTTATAATTTTTCGGCAGGT_954109	gi|2445501777|gb|CP111148.1|	100.0	27.0	0.0	0.0	1.0	27.0	2945882.0	2945856.0	0.000383	54.0	2445501777.0	CP111148	2976730.0	1639	Listeria monocytogenes strain 16-02236 chromosome, complete genome
632290	GAACGTGTTTATAATTTTTCGGCAGGT	0.900328	3.32044	Listeria (Maury et al. 2016)	GAACGTGTTTATAATTTTTCGGCAGGT_954109	gi|2445498926|gb|CP111149.1|	100.0	27.0	0.0	0.0	1.0	27.0	2915634.0	2915608.0	0.000383	54.0	2445498926.0	CP111149	2946483.0	1639	Listeria monocytogenes strain 21-03201 chromosome, complete genome
632291	GAACGTGTTTATAATTTTTCGGCAGGT	0.900328	3.32044	Listeria (Maury et al. 2016)	GAACGTGTTTATAATTTTTCGGCAGGT_954109	gi|2445496065|gb|CP111150.1|	100.0	27.0	0.0	0.0	1.0	27.0	2925720.0	2925694.0	0.000383	54.0	2445496065.0	CP111150	2956565.0	1639	Listeria monocytogenes strain 19-02390 chromosome, complete genome
632292	GAACGTGTTTATAATTTTTCGGCAGGT	0.900328	3.32044	Listeria (Maury et al. 2016)	GAACGTGTTTATAATTTTTCGGCAGGT_954109	gi|2445493212|gb|CP113891.1|	100.0	27.0	0.0	0.0	1.0	27.0	2916565.0	2916539.0	0.000383	54.0	2445493212.0	CP113891	2947414.0	1639	Listeria monocytogenes strain 19-07394 chromosome, complete genome
632293	GAACGTGTTTATAATTTTTCGGCAGGT	0.900328	3.32044	Listeria (Maury et al. 2016)	GAACGTGTTTATAATTTTTCGGCAGGT_954109	gi|2442623997|gb|CP117229.1|	100.0	27.0	0.0	0.0	1.0	27.0	2751358.0	2751332.0	0.000383	54.0	2442623997.0	CP117229	2782573.0	1642	Listeria innocua strain ATCC 33090 chromosome, complete genome
632294	GAACGTGTTTATAATTTTTCGGCAGGT	0.900328	3.32044	Listeria (Maury et al. 2016)	GAACGTGTTTATAATTTTTCGGCAGGT_954109	gi|2415507748|gb|CP114253.1|	100.0	27.0	0.0	0.0	1.0	27.0	2907197.0	2907171.0	0.000383	54.0	2415507748.0	CP114253	2939461.0	1639	Listeria monocytogenes strain LM22 chromosome, complete genome
632295	GAACGTGTTTATAATTTTTCGGCAGGT	0.900328	3.32044	Listeria (Maury et al. 2016)	GAACGTGTTTATAATTTTTCGGCAGGT_954109	gi|2415501631|gb|CP114255.1|	100.0	27.0	0.0	0.0	1.0	27.0	32962.0	32988.0	0.000383	54.0	2415501631.0	CP114255	2901392.0	1639	Listeria monocytogenes strain LM40 chromosome, complete genome
632296	GAACGTGTTTATAATTTTTCGGCAGGT	0.900328	3.32044	Listeria (Maury et al. 2016)	GAACGTGTTTATAATTTTTCGGCAGGT_954109	gi|2415498812|gb|CP114254.1|	100.0	27.0	0.0	0.0	1.0	27.0	34083.0	34109.0	0.000383	54.0	2415498812.0	CP114254	2887203.0	1639	Listeria monocytogenes strain LM34 chromosome, complete genome
632297	GAACGTGTTTATAATTTTTCGGCAGGT	0.900328	3.32044	Listeria (Maury et al. 2016)	GAACGTGTTTATAATTTTTCGGCAGGT_954109	gi|2415496004|gb|CP114207.1|	100.0	27.0	0.0	0.0	1.0	27.0	2873751.0	2873725.0	0.000383	54.0	2415496004.0	CP114207	2906078.0	1639	Listeria monocytogenes strain LM11 chromosome, complete genome
632298	GAACGTGTTTATAATTTTTCGGCAGGT	0.900328	3.32044	Listeria (Maury et al. 2016)	GAACGTGTTTATAATTTTTCGGCAGGT_954109	gi|2293368320|gb|CP098507.1|	100.0	27.0	0.0	0.0	1.0	27.0	1794330.0	1794356.0	0.000383	54.0	2293368320.0	CP098507	2975970.0	1639	Listeria monocytogenes strain L58-55 chromosome, complete genome
632299	GAACGTGTTTATAATTTTTCGGCAGGT	0.900328	3.32044	Listeria (Maury et al. 2016)	GAACGTGTTTATAATTTTTCGGCAGGT_954109	gi|2293280816|gb|CP103399.1|	100.0	27.0	0.0	0.0	1.0	27.0	224624.0	224650.0	0.000383	54.0	2293280816.0	CP103399	2889324.0	1642	Listeria innocua strain F6215 chromosome, complete genome
632300	AAGAATATGGCTTGTCGGTTTGTGTAA	0.923862	3.31983	Listeria (Maury et al. 2016)	AAGAATATGGCTTGTCGGTTTGTGTAA_277574	gi|2617765166|gb|CP137600.1|	100.0	27.0	0.0	0.0	1.0	27.0	2209203.0	2209229.0	0.000383	54.0	2617765166.0	CP137600	3029564.0	1639	Listeria monocytogenes strain FV5 chromosome, complete genome
632301	AAGAATATGGCTTGTCGGTTTGTGTAA	0.923862	3.31983	Listeria (Maury et al. 2016)	AAGAATATGGCTTGTCGGTTTGTGTAA_277574	gi|2612941108|gb|CP115606.1|	100.0	27.0	0.0	0.0	1.0	27.0	498671.0	498697.0	0.000383	54.0	2612941108.0	CP115606	2947245.0	1639	Listeria monocytogenes strain MF2133 chromosome, complete genome
632302	AAGAATATGGCTTGTCGGTTTGTGTAA	0.923862	3.31983	Listeria (Maury et al. 2016)	AAGAATATGGCTTGTCGGTTTGTGTAA_277574	gi|2548769132|gb|CP129430.1|	100.0	27.0	0.0	0.0	1.0	27.0	508632.0	508658.0	0.000383	54.0	2548769132.0	CP129430	2917197.0	1639	Listeria monocytogenes strain GIMC2123:LmcUH37 chromosome, complete genome
632303	AAGAATATGGCTTGTCGGTTTGTGTAA	0.923862	3.31983	Listeria (Maury et al. 2016)	AAGAATATGGCTTGTCGGTTTGTGTAA_277574	gi|2548766234|gb|CP129429.1|	100.0	27.0	0.0	0.0	1.0	27.0	508665.0	508691.0	0.000383	54.0	2548766234.0	CP129429	2958482.0	1639	Listeria monocytogenes strain GIMC2113:LmcIH1-9 chromosome, complete genome
632304	AAGAATATGGCTTGTCGGTTTGTGTAA	0.923862	3.31983	Listeria (Maury et al. 2016)	AAGAATATGGCTTGTCGGTTTGTGTAA_277574	gi|2548763333|gb|CP129428.1|	100.0	27.0	0.0	0.0	1.0	27.0	502603.0	502629.0	0.000383	54.0	2548763333.0	CP129428	2948202.0	1639	Listeria monocytogenes strain GIMC2071:Lmc9864 chromosome, complete genome
632305	AAGAATATGGCTTGTCGGTTTGTGTAA	0.923862	3.31983	Listeria (Maury et al. 2016)	AAGAATATGGCTTGTCGGTTTGTGTAA_277574	gi|2548760438|gb|CP129427.1|	100.0	27.0	0.0	0.0	1.0	27.0	509156.0	509182.0	0.000383	54.0	2548760438.0	CP129427	2959086.0	1639	Listeria monocytogenes strain GIMC2112:LmcIH1-8 chromosome, complete genome
632306	AAGAATATGGCTTGTCGGTTTGTGTAA	0.923862	3.31983	Listeria (Maury et al. 2016)	AAGAATATGGCTTGTCGGTTTGTGTAA_277574	gi|2548757551|gb|CP129426.1|	100.0	27.0	0.0	0.0	1.0	27.0	508791.0	508817.0	0.000383	54.0	2548757551.0	CP129426	2952672.0	1639	Listeria monocytogenes strain GIMC2054:Lmc6888 chromosome, complete genome
632307	AAGAATATGGCTTGTCGGTTTGTGTAA	0.923862	3.31983	Listeria (Maury et al. 2016)	AAGAATATGGCTTGTCGGTTTGTGTAA_277574	gi|2543515964|gb|CP129425.1|	100.0	27.0	0.0	0.0	1.0	27.0	508759.0	508785.0	0.000383	54.0	2543515964.0	CP129425	2952299.0	1639	Listeria monocytogenes strain GIMC2134:LmcEH-7 chromosome, complete genome
632308	AAGAATATGGCTTGTCGGTTTGTGTAA	0.923862	3.31983	Listeria (Maury et al. 2016)	AAGAATATGGCTTGTCGGTTTGTGTAA_277574	gi|2529191455|gb|CP127377.1|	100.0	27.0	0.0	0.0	1.0	27.0	508857.0	508883.0	0.000383	54.0	2529191455.0	CP127377	2991432.0	1639	Listeria monocytogenes strain GIMC2107:Lmc11363 chromosome, complete genome
632309	AAGAATATGGCTTGTCGGTTTGTGTAA	0.923862	3.31983	Listeria (Maury et al. 2016)	AAGAATATGGCTTGTCGGTTTGTGTAA_277574	gi|2529188556|gb|CP127241.1|	100.0	27.0	0.0	0.0	1.0	27.0	508648.0	508674.0	0.000383	54.0	2529188556.0	CP127241	2954997.0	1639	Listeria monocytogenes strain GIMC2082:LmcIH1-5 chromosome, complete genome
632310	AAGAATATGGCTTGTCGGTTTGTGTAA	0.923862	3.31983	Listeria (Maury et al. 2016)	AAGAATATGGCTTGTCGGTTTGTGTAA_277574	gi|2529185717|gb|CP127240.1|	100.0	27.0	0.0	0.0	1.0	27.0	508556.0	508582.0	0.000383	54.0	2529185717.0	CP127240	2914322.0	1639	Listeria monocytogenes strain GIMC2063:LmcUH21 chromosome, complete genome
632311	AAGAATATGGCTTGTCGGTTTGTGTAA	0.923862	3.31983	Listeria (Maury et al. 2016)	AAGAATATGGCTTGTCGGTTTGTGTAA_277574	gi|2518755351|gb|CP127186.1|	100.0	27.0	0.0	0.0	1.0	27.0	508740.0	508766.0	0.000383	54.0	2518755351.0	CP127186	2954481.0	1639	Listeria monocytogenes strain GIMC2094:LmcH67_7 chromosome, complete genome
632312	AAGAATATGGCTTGTCGGTTTGTGTAA	0.923862	3.31983	Listeria (Maury et al. 2016)	AAGAATATGGCTTGTCGGTTTGTGTAA_277574	gi|2518752383|gb|CP127193.1|	100.0	27.0	0.0	0.0	1.0	27.0	508588.0	508614.0	0.000383	54.0	2518752383.0	CP127193	3001376.0	1639	Listeria monocytogenes strain GIMC2106:Lmc10704 chromosome, complete genome
632313	AAGAATATGGCTTGTCGGTTTGTGTAA	0.923862	3.31983	Listeria (Maury et al. 2016)	AAGAATATGGCTTGTCGGTTTGTGTAA_277574	gi|2518749487|gb|CP127187.1|	100.0	27.0	0.0	0.0	1.0	27.0	508660.0	508686.0	0.000383	54.0	2518749487.0	CP127187	2954841.0	1639	Listeria monocytogenes strain GIMC2026:LmcBD14 chromosome, complete genome
632314	AAGAATATGGCTTGTCGGTTTGTGTAA	0.923862	3.31983	Listeria (Maury et al. 2016)	AAGAATATGGCTTGTCGGTTTGTGTAA_277574	gi|2518746589|gb|CP127189.1|	100.0	27.0	0.0	0.0	1.0	27.0	508771.0	508797.0	0.000383	54.0	2518746589.0	CP127189	2956103.0	1639	Listeria monocytogenes strain GIMC2027:LmcBD15 chromosome, complete genome
632315	AAGAATATGGCTTGTCGGTTTGTGTAA	0.923862	3.31983	Listeria (Maury et al. 2016)	AAGAATATGGCTTGTCGGTTTGTGTAA_277574	gi|2518743689|gb|CP127188.1|	100.0	27.0	0.0	0.0	1.0	27.0	502784.0	502810.0	0.000383	54.0	2518743689.0	CP127188	2951743.0	1639	Listeria monocytogenes strain GIMC2053:Lmc6646 chromosome, complete genome
632316	AAGAATATGGCTTGTCGGTTTGTGTAA	0.923862	3.31983	Listeria (Maury et al. 2016)	AAGAATATGGCTTGTCGGTTTGTGTAA_277574	gi|2518740777|gb|CP127190.1|	100.0	27.0	0.0	0.0	1.0	27.0	502571.0	502597.0	0.000383	54.0	2518740777.0	CP127190	2951936.0	1639	Listeria monocytogenes strain GIMC2103:Lmc6942 chromosome, complete genome
632317	AAGAATATGGCTTGTCGGTTTGTGTAA	0.923862	3.31983	Listeria (Maury et al. 2016)	AAGAATATGGCTTGTCGGTTTGTGTAA_277574	gi|2518737865|gb|CP127191.1|	100.0	27.0	0.0	0.0	1.0	27.0	502773.0	502799.0	0.000383	54.0	2518737865.0	CP127191	2951171.0	1639	Listeria monocytogenes strain GIMC2105:Lmc10258 chromosome, complete genome
632318	AAGAATATGGCTTGTCGGTTTGTGTAA	0.923862	3.31983	Listeria (Maury et al. 2016)	AAGAATATGGCTTGTCGGTTTGTGTAA_277574	gi|2514053429|gb|CP096161.1|	100.0	27.0	0.0	0.0	1.0	27.0	2946590.0	2946616.0	0.000383	54.0	2514053429.0	CP096161	2993125.0	1639	Listeria monocytogenes strain FSL J1-0169 chromosome, complete genome
632319	AAGAATATGGCTTGTCGGTTTGTGTAA	0.923862	3.31983	Listeria (Maury et al. 2016)	AAGAATATGGCTTGTCGGTTTGTGTAA_277574	gi|2514039015|gb|CP096154.1|	100.0	27.0	0.0	0.0	1.0	27.0	309980.0	310006.0	0.000383	54.0	2514039015.0	CP096154	2838519.0	1639	Listeria monocytogenes strain FSL F2-0695 chromosome, complete genome
632320	AAGAATATGGCTTGTCGGTTTGTGTAA	0.923862	3.31983	Listeria (Maury et al. 2016)	AAGAATATGGCTTGTCGGTTTGTGTAA_277574	gi|2514036262|gb|CP096153.1|	100.0	27.0	0.0	0.0	1.0	27.0	763563.0	763589.0	0.000383	54.0	2514036262.0	CP096153	2878613.0	1639	Listeria monocytogenes strain FSL F2-0501 chromosome, complete genome
632321	AAGAATATGGCTTGTCGGTTTGTGTAA	0.923862	3.31983	Listeria (Maury et al. 2016)	AAGAATATGGCTTGTCGGTTTGTGTAA_277574	gi|2514025167|gb|CP096148.1|	100.0	27.0	0.0	0.0	1.0	27.0	1706554.0	1706580.0	0.000383	54.0	2514025167.0	CP096148	2849264.0	1642	Listeria innocua strain FSL L7-0007 chromosome, complete genome
632322	AAGAATATGGCTTGTCGGTTTGTGTAA	0.923862	3.31983	Listeria (Maury et al. 2016)	AAGAATATGGCTTGTCGGTTTGTGTAA_277574	gi|2506606781|gb|CP125278.1|	100.0	27.0	0.0	0.0	1.0	27.0	520507.0	520533.0	0.000383	54.0	2506606781.0	CP125278	3071014.0	1639	Listeria monocytogenes strain SMFM2019-FV43 chromosome, complete genome
632323	AAGAATATGGCTTGTCGGTTTGTGTAA	0.923862	3.31983	Listeria (Maury et al. 2016)	AAGAATATGGCTTGTCGGTTTGTGTAA_277574	gi|2449748296|gb|CP046449.1|	100.0	27.0	0.0	0.0	1.0	27.0	543258.0	543284.0	0.000383	54.0	2449748296.0	CP046449	2915834.0	2678528	Listeria sp. LM90SB2 chromosome, complete genome
632324	AAGAATATGGCTTGTCGGTTTGTGTAA	0.923862	3.31983	Listeria (Maury et al. 2016)	AAGAATATGGCTTGTCGGTTTGTGTAA_277574	gi|2447591227|gb|CP098509.1|	100.0	27.0	0.0	0.0	1.0	27.0	9236.0	9262.0	0.000383	54.0	2447591227.0	CP098509	3036692.0	1288295	Listeria monocytogenes 6179 chromosome, complete genome
632325	AAGAATATGGCTTGTCGGTTTGTGTAA	0.923862	3.31983	Listeria (Maury et al. 2016)	AAGAATATGGCTTGTCGGTTTGTGTAA_277574	gi|2445504629|gb|CP110922.1|	100.0	27.0	0.0	0.0	1.0	27.0	570128.0	570154.0	0.000383	54.0	2445504629.0	CP110922	3034959.0	1639	Listeria monocytogenes strain 11-04869 chromosome, complete genome
632326	AAGAATATGGCTTGTCGGTTTGTGTAA	0.923862	3.31983	Listeria (Maury et al. 2016)	AAGAATATGGCTTGTCGGTTTGTGTAA_277574	gi|2445501777|gb|CP111148.1|	100.0	27.0	0.0	0.0	1.0	27.0	534127.0	534153.0	0.000383	54.0	2445501777.0	CP111148	2976730.0	1639	Listeria monocytogenes strain 16-02236 chromosome, complete genome
632327	AAGAATATGGCTTGTCGGTTTGTGTAA	0.923862	3.31983	Listeria (Maury et al. 2016)	AAGAATATGGCTTGTCGGTTTGTGTAA_277574	gi|2445498926|gb|CP111149.1|	100.0	27.0	0.0	0.0	1.0	27.0	526447.0	526473.0	0.000383	54.0	2445498926.0	CP111149	2946483.0	1639	Listeria monocytogenes strain 21-03201 chromosome, complete genome
632328	AAGAATATGGCTTGTCGGTTTGTGTAA	0.923862	3.31983	Listeria (Maury et al. 2016)	AAGAATATGGCTTGTCGGTTTGTGTAA_277574	gi|2445496065|gb|CP111150.1|	100.0	27.0	0.0	0.0	1.0	27.0	527550.0	527576.0	0.000383	54.0	2445496065.0	CP111150	2956565.0	1639	Listeria monocytogenes strain 19-02390 chromosome, complete genome
632329	AAGAATATGGCTTGTCGGTTTGTGTAA	0.923862	3.31983	Listeria (Maury et al. 2016)	AAGAATATGGCTTGTCGGTTTGTGTAA_277574	gi|2445493212|gb|CP113891.1|	100.0	27.0	0.0	0.0	1.0	27.0	567751.0	567777.0	0.000383	54.0	2445493212.0	CP113891	2947414.0	1639	Listeria monocytogenes strain 19-07394 chromosome, complete genome
632330	AAGAATATGGCTTGTCGGTTTGTGTAA	0.923862	3.31983	Listeria (Maury et al. 2016)	AAGAATATGGCTTGTCGGTTTGTGTAA_277574	gi|2442623997|gb|CP117229.1|	100.0	27.0	0.0	0.0	1.0	27.0	463361.0	463387.0	0.000383	54.0	2442623997.0	CP117229	2782573.0	1642	Listeria innocua strain ATCC 33090 chromosome, complete genome
632331	AAGAATATGGCTTGTCGGTTTGTGTAA	0.923862	3.31983	Listeria (Maury et al. 2016)	AAGAATATGGCTTGTCGGTTTGTGTAA_277574	gi|2415507748|gb|CP114253.1|	100.0	27.0	0.0	0.0	1.0	27.0	521269.0	521295.0	0.000383	54.0	2415507748.0	CP114253	2939461.0	1639	Listeria monocytogenes strain LM22 chromosome, complete genome
632332	AAGAATATGGCTTGTCGGTTTGTGTAA	0.923862	3.31983	Listeria (Maury et al. 2016)	AAGAATATGGCTTGTCGGTTTGTGTAA_277574	gi|2415496004|gb|CP114207.1|	100.0	27.0	0.0	0.0	1.0	27.0	524969.0	524995.0	0.000383	54.0	2415496004.0	CP114207	2906078.0	1639	Listeria monocytogenes strain LM11 chromosome, complete genome
632333	AAGAATATGGCTTGTCGGTTTGTGTAA	0.923862	3.31983	Listeria (Maury et al. 2016)	AAGAATATGGCTTGTCGGTTTGTGTAA_277574	gi|2288071447|gb|CP102626.1|	100.0	27.0	0.0	0.0	1.0	27.0	273324.0	273350.0	0.000383	54.0	2288071447.0	CP102626	2826835.0	1642	Listeria innocua strain 2012L-5520 chromosome, complete genome
632334	AAGAATATGGCTTGTCGGTTTGTGTAA	0.923862	3.31983	Listeria (Maury et al. 2016)	AAGAATATGGCTTGTCGGTTTGTGTAA_277574	gi|2288068686|gb|CP102627.1|	100.0	27.0	0.0	0.0	1.0	27.0	463354.0	463380.0	0.000383	54.0	2288068686.0	CP102627	2782538.0	1642	Listeria innocua strain F4078 chromosome, complete genome
632335	AAGAATATGGCTTGTCGGTTTGTGTAA	0.923862	3.31983	Listeria (Maury et al. 2016)	AAGAATATGGCTTGTCGGTTTGTGTAA_277574	gi|2617773818|gb|CP137603.1|	100.0	27.0	0.0	0.0	1.0	27.0	2089583.0	2089557.0	0.000383	54.0	2617773818.0	CP137603	3030062.0	1639	Listeria monocytogenes strain FV6 chromosome, complete genome
632336	AAGAATATGGCTTGTCGGTTTGTGTAA	0.923862	3.31983	Listeria (Maury et al. 2016)	AAGAATATGGCTTGTCGGTTTGTGTAA_277574	gi|2611969610|gb|CP137278.1|	100.0	27.0	0.0	0.0	1.0	27.0	2710044.0	2710018.0	0.000383	54.0	2611969610.0	CP137278	2954597.0	1639	Listeria monocytogenes strain FV4 chromosome, complete genome
632337	AAGAATATGGCTTGTCGGTTTGTGTAA	0.923862	3.31983	Listeria (Maury et al. 2016)	AAGAATATGGCTTGTCGGTTTGTGTAA_277574	gi|2611950124|gb|CP137272.1|	100.0	27.0	0.0	0.0	1.0	27.0	2009244.0	2009218.0	0.000383	54.0	2611950124.0	CP137272	3041213.0	1639	Listeria monocytogenes strain FV1 chromosome, complete genome
632338	AAGAATATGGCTTGTCGGTTTGTGTAA	0.923862	3.31983	Listeria (Maury et al. 2016)	AAGAATATGGCTTGTCGGTTTGTGTAA_277574	gi|2611946659|gb|CP137276.1|	100.0	27.0	0.0	0.0	1.0	27.0	1373745.0	1373719.0	0.000383	54.0	2611946659.0	CP137276	2954893.0	1639	Listeria monocytogenes strain FV3 chromosome, complete genome
632339	AAGAATATGGCTTGTCGGTTTGTGTAA	0.923862	3.31983	Listeria (Maury et al. 2016)	AAGAATATGGCTTGTCGGTTTGTGTAA_277574	gi|2611943079|gb|CP137274.1|	100.0	27.0	0.0	0.0	1.0	27.0	815209.0	815183.0	0.000383	54.0	2611943079.0	CP137274	3040950.0	1639	Listeria monocytogenes strain FV2 chromosome, complete genome
632340	AAGAATATGGCTTGTCGGTTTGTGTAA	0.923862	3.31983	Listeria (Maury et al. 2016)	AAGAATATGGCTTGTCGGTTTGTGTAA_277574	gi|2514047535|gb|CP096157.1|	100.0	27.0	0.0	0.0	1.0	27.0	1142631.0	1142605.0	0.000383	54.0	2514047535.0	CP096157	2949376.0	1639	Listeria monocytogenes strain FSL F6-0366 (H7858) chromosome, complete genome
632341	AAGAATATGGCTTGTCGGTTTGTGTAA	0.923862	3.31983	Listeria (Maury et al. 2016)	AAGAATATGGCTTGTCGGTTTGTGTAA_277574	gi|2514044635|gb|CP096156.1|	100.0	27.0	0.0	0.0	1.0	27.0	1716724.0	1716698.0	0.000383	54.0	2514044635.0	CP096156	2973834.0	1639	Listeria monocytogenes strain FSL J1-0094 chromosome, complete genome
632342	AAGAATATGGCTTGTCGGTTTGTGTAA	0.923862	3.31983	Listeria (Maury et al. 2016)	AAGAATATGGCTTGTCGGTTTGTGTAA_277574	gi|2514041731|gb|CP096155.1|	100.0	27.0	0.0	0.0	1.0	27.0	1253800.0	1253774.0	0.000383	54.0	2514041731.0	CP096155	2977399.0	1639	Listeria monocytogenes strain FSL C1-0115 chromosome, complete genome
632343	AAGAATATGGCTTGTCGGTTTGTGTAA	0.923862	3.31983	Listeria (Maury et al. 2016)	AAGAATATGGCTTGTCGGTTTGTGTAA_277574	gi|2514033487|gb|CP096152.1|	100.0	27.0	0.0	0.0	1.0	27.0	748873.0	748847.0	0.000383	54.0	2514033487.0	CP096152	2886223.0	1639	Listeria monocytogenes strain FSL J2-0071 chromosome, complete genome
632344	AAGAATATGGCTTGTCGGTTTGTGTAA	0.923862	3.31983	Listeria (Maury et al. 2016)	AAGAATATGGCTTGTCGGTTTGTGTAA_277574	gi|2514027941|gb|CP096149.1|	100.0	27.0	0.0	0.0	1.0	27.0	673426.0	673400.0	0.000383	54.0	2514027941.0	CP096149	2850984.0	1639	Listeria monocytogenes strain FSL J1-0158 chromosome, complete genome
632345	AAGAATATGGCTTGTCGGTTTGTGTAA	0.923862	3.31983	Listeria (Maury et al. 2016)	AAGAATATGGCTTGTCGGTTTGTGTAA_277574	gi|2446175580|gb|CP117973.1|	100.0	27.0	0.0	0.0	1.0	27.0	972661.0	972635.0	0.000383	54.0	2446175580.0	CP117973	3032011.0	1639	Listeria monocytogenes strain B-33116 chromosome, complete genome
632346	AAGAATATGGCTTGTCGGTTTGTGTAA	0.923862	3.31983	Listeria (Maury et al. 2016)	AAGAATATGGCTTGTCGGTTTGTGTAA_277574	gi|2415501631|gb|CP114255.1|	100.0	27.0	0.0	0.0	1.0	27.0	2380822.0	2380796.0	0.000383	54.0	2415501631.0	CP114255	2901392.0	1639	Listeria monocytogenes strain LM40 chromosome, complete genome
632347	AAGAATATGGCTTGTCGGTTTGTGTAA	0.923862	3.31983	Listeria (Maury et al. 2016)	AAGAATATGGCTTGTCGGTTTGTGTAA_277574	gi|2415498812|gb|CP114254.1|	100.0	27.0	0.0	0.0	1.0	27.0	2408977.0	2408951.0	0.000383	54.0	2415498812.0	CP114254	2887203.0	1639	Listeria monocytogenes strain LM34 chromosome, complete genome
632348	AAGAATATGGCTTGTCGGTTTGTGTAA	0.923862	3.31983	Listeria (Maury et al. 2016)	AAGAATATGGCTTGTCGGTTTGTGTAA_277574	gi|2293368320|gb|CP098507.1|	100.0	27.0	0.0	0.0	1.0	27.0	1243355.0	1243329.0	0.000383	54.0	2293368320.0	CP098507	2975970.0	1639	Listeria monocytogenes strain L58-55 chromosome, complete genome
632349	AAGAATATGGCTTGTCGGTTTGTGTAA	0.923862	3.31983	Listeria (Maury et al. 2016)	AAGAATATGGCTTGTCGGTTTGTGTAA_277574	gi|2293280816|gb|CP103399.1|	100.0	27.0	0.0	0.0	1.0	27.0	2584747.0	2584721.0	0.000383	54.0	2293280816.0	CP103399	2889324.0	1642	Listeria innocua strain F6215 chromosome, complete genome
632350	CGCTGATGCTGACGCGGATGCTGACGC	0.942204	3.3198	Listeria (Maury et al. 2016)	CGCTGATGCTGACGCGGATGCTGACGC_928847	gi|1861649961|dbj|AP019810.1|	100.0	27.0	0.0	0.0	1.0	27.0	2603235.0	2603261.0	0.000383	54.0	1861649961.0	AP019810	3112343.0	53346	Enterococcus mundtii 15-1A DNA, complete genome
632351	CGCTGATGCTGACGCGGATGCTGACGC	0.942204	3.3198	Listeria (Maury et al. 2016)	CGCTGATGCTGACGCGGATGCTGACGC_928847	gi|1859914722|gb|CP054846.1|	100.0	27.0	0.0	0.0	1.0	27.0	2291621.0	2291595.0	0.000383	54.0	1859914722.0	CP054846	3020043.0	1639	Listeria monocytogenes strain BfR-LI-00752 chromosome
632352	CGCTGATGCTGACGCGGATGCTGACGC	0.942204	3.3198	Listeria (Maury et al. 2016)	CGCTGATGCTGACGCGGATGCTGACGC_928847	gi|1859914722|gb|CP054846.1|	100.0	27.0	0.0	0.0	1.0	27.0	2291969.0	2291943.0	0.000383	54.0	1859914722.0	CP054846	3020043.0	1639	Listeria monocytogenes strain BfR-LI-00752 chromosome
632353	CGCTGATGCTGACGCGGATGCTGACGC	0.942204	3.3198	Listeria (Maury et al. 2016)	CGCTGATGCTGACGCGGATGCTGACGC_928847	gi|1808500366|gb|CP048400.1|	100.0	27.0	0.0	0.0	1.0	27.0	624079.0	624053.0	0.000383	54.0	1808500366.0	CP048400	2942932.0	1639	Listeria monocytogenes strain AUF chromosome, complete genome
632354	CGCTGATGCTGACGCGGATGCTGACGC	0.942204	3.3198	Listeria (Maury et al. 2016)	CGCTGATGCTGACGCGGATGCTGACGC_928847	gi|1796433495|gb|CP023861.1|	100.0	27.0	0.0	0.0	1.0	27.0	1870688.0	1870662.0	0.000383	54.0	1796433495.0	CP023861	2944523.0	169963	Listeria monocytogenes EGD-e chromosome, complete genome
632355	CGCTGATGCTGACGCGGATGCTGACGC	0.942204	3.3198	Listeria (Maury et al. 2016)	CGCTGATGCTGACGCGGATGCTGACGC_928847	gi|1796433495|gb|CP023861.1|	100.0	27.0	0.0	0.0	1.0	27.0	1870712.0	1870686.0	0.000383	54.0	1796433495.0	CP023861	2944523.0	169963	Listeria monocytogenes EGD-e chromosome, complete genome
632356	CGCTGATGCTGACGCGGATGCTGACGC	0.942204	3.3198	Listeria (Maury et al. 2016)	CGCTGATGCTGACGCGGATGCTGACGC_928847	gi|1796433495|gb|CP023861.1|	100.0	27.0	0.0	0.0	1.0	27.0	1871270.0	1871244.0	0.000383	54.0	1796433495.0	CP023861	2944523.0	169963	Listeria monocytogenes EGD-e chromosome, complete genome
632357	CGCTGATGCTGACGCGGATGCTGACGC	0.942204	3.3198	Listeria (Maury et al. 2016)	CGCTGATGCTGACGCGGATGCTGACGC_928847	gi|1796433495|gb|CP023861.1|	100.0	26.0	0.0	0.0	2.0	27.0	1871293.0	1871268.0	0.002	52.0	1796433495.0	CP023861	2944523.0	169963	Listeria monocytogenes EGD-e chromosome, complete genome
632358	CGCTGATGCTGACGCGGATGCTGACGC	0.942204	3.3198	Listeria (Maury et al. 2016)	CGCTGATGCTGACGCGGATGCTGACGC_928847	gi|1796433495|gb|CP023861.1|	100.0	24.0	0.0	0.0	1.0	24.0	1870910.0	1870887.0	0.024	48.1	1796433495.0	CP023861	2944523.0	169963	Listeria monocytogenes EGD-e chromosome, complete genome
632359	CGCTGATGCTGACGCGGATGCTGACGC	0.942204	3.3198	Listeria (Maury et al. 2016)	CGCTGATGCTGACGCGGATGCTGACGC_928847	gi|1776250311|gb|CP045969.1|	100.0	27.0	0.0	0.0	1.0	27.0	1893554.0	1893528.0	0.000383	54.0	1776250311.0	CP045969	2964538.0	1639	Listeria monocytogenes strain AUSMDU00007774 chromosome, complete genome
632360	CGCTGATGCTGACGCGGATGCTGACGC	0.942204	3.3198	Listeria (Maury et al. 2016)	CGCTGATGCTGACGCGGATGCTGACGC_928847	gi|1776250311|gb|CP045969.1|	100.0	27.0	0.0	0.0	1.0	27.0	1893596.0	1893570.0	0.000383	54.0	1776250311.0	CP045969	2964538.0	1639	Listeria monocytogenes strain AUSMDU00007774 chromosome, complete genome
632361	CGCTGATGCTGACGCGGATGCTGACGC	0.942204	3.3198	Listeria (Maury et al. 2016)	CGCTGATGCTGACGCGGATGCTGACGC_928847	gi|1776247416|gb|CP045972.1|	100.0	27.0	0.0	0.0	1.0	27.0	1890414.0	1890388.0	0.000383	54.0	1776247416.0	CP045972	2931813.0	1639	Listeria monocytogenes strain AUSMDU00000224 chromosome, complete genome
632362	CGCTGATGCTGACGCGGATGCTGACGC	0.942204	3.3198	Listeria (Maury et al. 2016)	CGCTGATGCTGACGCGGATGCTGACGC_928847	gi|1776247416|gb|CP045972.1|	100.0	27.0	0.0	0.0	1.0	27.0	1890438.0	1890412.0	0.000383	54.0	1776247416.0	CP045972	2931813.0	1639	Listeria monocytogenes strain AUSMDU00000224 chromosome, complete genome
632363	CGCTGATGCTGACGCGGATGCTGACGC	0.942204	3.3198	Listeria (Maury et al. 2016)	CGCTGATGCTGACGCGGATGCTGACGC_928847	gi|1757287779|gb|CP044429.1|	100.0	27.0	0.0	0.0	1.0	27.0	1765508.0	1765482.0	0.000383	54.0	1757287779.0	CP044429	2843285.0	1134669	Listeria monocytogenes serotype 4b str. LIS0087 chromosome, complete genome
632364	CGCTGATGCTGACGCGGATGCTGACGC	0.942204	3.3198	Listeria (Maury et al. 2016)	CGCTGATGCTGACGCGGATGCTGACGC_928847	gi|1755794746|gb|CP032669.1|	100.0	27.0	0.0	0.0	1.0	27.0	1902857.0	1902831.0	0.000383	54.0	1755794746.0	CP032669	2935335.0	1639	Listeria monocytogenes strain 52869 chromosome, complete genome
632365	CGCTGATGCTGACGCGGATGCTGACGC	0.942204	3.3198	Listeria (Maury et al. 2016)	CGCTGATGCTGACGCGGATGCTGACGC_928847	gi|1755794746|gb|CP032669.1|	100.0	26.0	0.0	0.0	2.0	27.0	1903426.0	1903401.0	0.002	52.0	1755794746.0	CP032669	2935335.0	1639	Listeria monocytogenes strain 52869 chromosome, complete genome
632366	CGCTGATGCTGACGCGGATGCTGACGC	0.942204	3.3198	Listeria (Maury et al. 2016)	CGCTGATGCTGACGCGGATGCTGACGC_928847	gi|1755794746|gb|CP032669.1|	100.0	26.0	0.0	0.0	2.0	27.0	1903678.0	1903653.0	0.002	52.0	1755794746.0	CP032669	2935335.0	1639	Listeria monocytogenes strain 52869 chromosome, complete genome
632367	CGCTGATGCTGACGCGGATGCTGACGC	0.942204	3.3198	Listeria (Maury et al. 2016)	CGCTGATGCTGACGCGGATGCTGACGC_928847	gi|1755794746|gb|CP032669.1|	100.0	24.0	0.0	0.0	1.0	24.0	1903055.0	1903032.0	0.024	48.1	1755794746.0	CP032669	2935335.0	1639	Listeria monocytogenes strain 52869 chromosome, complete genome
632368	CGCTGATGCTGACGCGGATGCTGACGC	0.942204	3.3198	Listeria (Maury et al. 2016)	CGCTGATGCTGACGCGGATGCTGACGC_928847	gi|1755794746|gb|CP032669.1|	100.0	24.0	0.0	0.0	1.0	24.0	1903403.0	1903380.0	0.024	48.1	1755794746.0	CP032669	2935335.0	1639	Listeria monocytogenes strain 52869 chromosome, complete genome
632369	CGCTGATGCTGACGCGGATGCTGACGC	0.942204	3.3198	Listeria (Maury et al. 2016)	CGCTGATGCTGACGCGGATGCTGACGC_928847	gi|1755755653|gb|CP030813.1|	100.0	27.0	0.0	0.0	1.0	27.0	1854293.0	1854267.0	0.000383	54.0	1755755653.0	CP030813	3031353.0	1639	Listeria monocytogenes strain 1 chromosome
632370	CGCTGATGCTGACGCGGATGCTGACGC	0.942204	3.3198	Listeria (Maury et al. 2016)	CGCTGATGCTGACGCGGATGCTGACGC_928847	gi|1755755653|gb|CP030813.1|	100.0	27.0	0.0	0.0	1.0	27.0	1854317.0	1854291.0	0.000383	54.0	1755755653.0	CP030813	3031353.0	1639	Listeria monocytogenes strain 1 chromosome
632371	CGCTGATGCTGACGCGGATGCTGACGC	0.942204	3.3198	Listeria (Maury et al. 2016)	CGCTGATGCTGACGCGGATGCTGACGC_928847	gi|1755755653|gb|CP030813.1|	100.0	27.0	0.0	0.0	1.0	27.0	1854863.0	1854837.0	0.000383	54.0	1755755653.0	CP030813	3031353.0	1639	Listeria monocytogenes strain 1 chromosome
632372	CGCTGATGCTGACGCGGATGCTGACGC	0.942204	3.3198	Listeria (Maury et al. 2016)	CGCTGATGCTGACGCGGATGCTGACGC_928847	gi|1755755653|gb|CP030813.1|	100.0	26.0	0.0	0.0	2.0	27.0	1854886.0	1854861.0	0.002	52.0	1755755653.0	CP030813	3031353.0	1639	Listeria monocytogenes strain 1 chromosome
632373	CGCTGATGCTGACGCGGATGCTGACGC	0.942204	3.3198	Listeria (Maury et al. 2016)	CGCTGATGCTGACGCGGATGCTGACGC_928847	gi|1755755653|gb|CP030813.1|	100.0	24.0	0.0	0.0	1.0	24.0	1854503.0	1854480.0	0.024	48.1	1755755653.0	CP030813	3031353.0	1639	Listeria monocytogenes strain 1 chromosome
632374	CGCTGATGCTGACGCGGATGCTGACGC	0.942204	3.3198	Listeria (Maury et al. 2016)	CGCTGATGCTGACGCGGATGCTGACGC_928847	gi|1755752777|gb|CP030837.1|	100.0	27.0	0.0	0.0	1.0	27.0	1724643.0	1724617.0	0.000383	54.0	1755752777.0	CP030837	2932625.0	1639	Listeria monocytogenes strain 4 chromosome
632375	CGCTGATGCTGACGCGGATGCTGACGC	0.942204	3.3198	Listeria (Maury et al. 2016)	CGCTGATGCTGACGCGGATGCTGACGC_928847	gi|1755749731|gb|CP030836.1|	100.0	27.0	0.0	0.0	1.0	27.0	1730708.0	1730682.0	0.000383	54.0	1755749731.0	CP030836	3039364.0	1639	Listeria monocytogenes strain 6 chromosome
632376	CGCTGATGCTGACGCGGATGCTGACGC	0.942204	3.3198	Listeria (Maury et al. 2016)	CGCTGATGCTGACGCGGATGCTGACGC_928847	gi|1755749731|gb|CP030836.1|	100.0	26.0	0.0	0.0	2.0	27.0	1730458.0	1730433.0	0.002	52.0	1755749731.0	CP030836	3039364.0	1639	Listeria monocytogenes strain 6 chromosome
632377	CGCTGATGCTGACGCGGATGCTGACGC	0.942204	3.3198	Listeria (Maury et al. 2016)	CGCTGATGCTGACGCGGATGCTGACGC_928847	gi|1755749731|gb|CP030836.1|	100.0	26.0	0.0	0.0	2.0	27.0	1730731.0	1730706.0	0.002	52.0	1755749731.0	CP030836	3039364.0	1639	Listeria monocytogenes strain 6 chromosome
632378	CGCTGATGCTGACGCGGATGCTGACGC	0.942204	3.3198	Listeria (Maury et al. 2016)	CGCTGATGCTGACGCGGATGCTGACGC_928847	gi|1755746676|gb|CP030835.1|	100.0	27.0	0.0	0.0	1.0	27.0	1716365.0	1716339.0	0.000383	54.0	1755746676.0	CP030835	3043212.0	1639	Listeria monocytogenes strain 7 chromosome
632379	CGCTGATGCTGACGCGGATGCTGACGC	0.942204	3.3198	Listeria (Maury et al. 2016)	CGCTGATGCTGACGCGGATGCTGACGC_928847	gi|1755746676|gb|CP030835.1|	100.0	27.0	0.0	0.0	1.0	27.0	1716467.0	1716441.0	0.000383	54.0	1755746676.0	CP030835	3043212.0	1639	Listeria monocytogenes strain 7 chromosome
632380	CGCTGATGCTGACGCGGATGCTGACGC	0.942204	3.3198	Listeria (Maury et al. 2016)	CGCTGATGCTGACGCGGATGCTGACGC_928847	gi|1755746676|gb|CP030835.1|	100.0	27.0	0.0	0.0	1.0	27.0	1716491.0	1716465.0	0.000383	54.0	1755746676.0	CP030835	3043212.0	1639	Listeria monocytogenes strain 7 chromosome
632381	CGCTGATGCTGACGCGGATGCTGACGC	0.942204	3.3198	Listeria (Maury et al. 2016)	CGCTGATGCTGACGCGGATGCTGACGC_928847	gi|1755746676|gb|CP030835.1|	100.0	27.0	0.0	0.0	1.0	27.0	1717037.0	1717011.0	0.000383	54.0	1755746676.0	CP030835	3043212.0	1639	Listeria monocytogenes strain 7 chromosome
632382	CGCTGATGCTGACGCGGATGCTGACGC	0.942204	3.3198	Listeria (Maury et al. 2016)	CGCTGATGCTGACGCGGATGCTGACGC_928847	gi|1755746676|gb|CP030835.1|	100.0	26.0	0.0	0.0	2.0	27.0	1717060.0	1717035.0	0.002	52.0	1755746676.0	CP030835	3043212.0	1639	Listeria monocytogenes strain 7 chromosome
632383	CGCTGATGCTGACGCGGATGCTGACGC	0.942204	3.3198	Listeria (Maury et al. 2016)	CGCTGATGCTGACGCGGATGCTGACGC_928847	gi|1755746676|gb|CP030835.1|	100.0	24.0	0.0	0.0	1.0	24.0	1716677.0	1716654.0	0.024	48.1	1755746676.0	CP030835	3043212.0	1639	Listeria monocytogenes strain 7 chromosome
632384	CGCTGATGCTGACGCGGATGCTGACGC	0.942204	3.3198	Listeria (Maury et al. 2016)	CGCTGATGCTGACGCGGATGCTGACGC_928847	gi|1755740853|gb|CP030812.1|	100.0	27.0	0.0	0.0	1.0	27.0	1744079.0	1744053.0	0.000383	54.0	1755740853.0	CP030812	3041603.0	1639	Listeria monocytogenes strain 9 chromosome
632385	CGCTGATGCTGACGCGGATGCTGACGC	0.942204	3.3198	Listeria (Maury et al. 2016)	CGCTGATGCTGACGCGGATGCTGACGC_928847	gi|1755740853|gb|CP030812.1|	100.0	27.0	0.0	0.0	1.0	27.0	1744181.0	1744155.0	0.000383	54.0	1755740853.0	CP030812	3041603.0	1639	Listeria monocytogenes strain 9 chromosome
632386	CGCTGATGCTGACGCGGATGCTGACGC	0.942204	3.3198	Listeria (Maury et al. 2016)	CGCTGATGCTGACGCGGATGCTGACGC_928847	gi|1755740853|gb|CP030812.1|	100.0	27.0	0.0	0.0	1.0	27.0	1744205.0	1744179.0	0.000383	54.0	1755740853.0	CP030812	3041603.0	1639	Listeria monocytogenes strain 9 chromosome
632387	CGCTGATGCTGACGCGGATGCTGACGC	0.942204	3.3198	Listeria (Maury et al. 2016)	CGCTGATGCTGACGCGGATGCTGACGC_928847	gi|1755737905|gb|CP030811.1|	100.0	27.0	0.0	0.0	1.0	27.0	2350068.0	2350094.0	0.000383	54.0	1755737905.0	CP030811	2952959.0	1639	Listeria monocytogenes strain 10 chromosome
632388	CGCTGATGCTGACGCGGATGCTGACGC	0.942204	3.3198	Listeria (Maury et al. 2016)	CGCTGATGCTGACGCGGATGCTGACGC_928847	gi|1755737905|gb|CP030811.1|	100.0	27.0	0.0	0.0	1.0	27.0	2350092.0	2350118.0	0.000383	54.0	1755737905.0	CP030811	2952959.0	1639	Listeria monocytogenes strain 10 chromosome
632389	CGCTGATGCTGACGCGGATGCTGACGC	0.942204	3.3198	Listeria (Maury et al. 2016)	CGCTGATGCTGACGCGGATGCTGACGC_928847	gi|1755737905|gb|CP030811.1|	100.0	27.0	0.0	0.0	1.0	27.0	2350194.0	2350220.0	0.000383	54.0	1755737905.0	CP030811	2952959.0	1639	Listeria monocytogenes strain 10 chromosome
632390	CGCTGATGCTGACGCGGATGCTGACGC	0.942204	3.3198	Listeria (Maury et al. 2016)	CGCTGATGCTGACGCGGATGCTGACGC_928847	gi|1755737905|gb|CP030811.1|	100.0	26.0	0.0	0.0	2.0	27.0	2349495.0	2349520.0	0.002	52.0	1755737905.0	CP030811	2952959.0	1639	Listeria monocytogenes strain 10 chromosome
632391	CGCTGATGCTGACGCGGATGCTGACGC	0.942204	3.3198	Listeria (Maury et al. 2016)	CGCTGATGCTGACGCGGATGCTGACGC_928847	gi|1755737905|gb|CP030811.1|	100.0	24.0	0.0	0.0	1.0	24.0	2349882.0	2349905.0	0.024	48.1	1755737905.0	CP030811	2952959.0	1639	Listeria monocytogenes strain 10 chromosome
632392	CGCTGATGCTGACGCGGATGCTGACGC	0.942204	3.3198	Listeria (Maury et al. 2016)	CGCTGATGCTGACGCGGATGCTGACGC_928847	gi|1695659898|gb|CP041211.1|	100.0	27.0	0.0	0.0	1.0	27.0	1827378.0	1827352.0	0.000383	54.0	1695659898.0	CP041211	2904747.0	1639	Listeria monocytogenes strain LMP18-H2446 chromosome, complete genome
632393	CGCTGATGCTGACGCGGATGCTGACGC	0.942204	3.3198	Listeria (Maury et al. 2016)	CGCTGATGCTGACGCGGATGCTGACGC_928847	gi|1610114356|gb|CP038642.1|	100.0	27.0	0.0	0.0	1.0	27.0	127096.0	127122.0	0.000383	54.0	1610114356.0	CP038642	2986680.0	1639	Listeria monocytogenes strain N12-0935 chromosome, complete genome
632394	CGCTGATGCTGACGCGGATGCTGACGC	0.942204	3.3198	Listeria (Maury et al. 2016)	CGCTGATGCTGACGCGGATGCTGACGC_928847	gi|1560230861|gb|CP035090.1|	100.0	27.0	0.0	0.0	1.0	27.0	1160322.0	1160296.0	0.000383	54.0	1560230861.0	CP035090	2858426.0	266	Paracoccus denitrificans strain ATCC 19367 chromosome 1, complete sequence
632395	CGCTGATGCTGACGCGGATGCTGACGC	0.942204	3.3198	Listeria (Maury et al. 2016)	CGCTGATGCTGACGCGGATGCTGACGC_928847	gi|1560230861|gb|CP035090.1|	100.0	26.0	0.0	0.0	2.0	27.0	1160993.0	1160968.0	0.002	52.0	1560230861.0	CP035090	2858426.0	266	Paracoccus denitrificans strain ATCC 19367 chromosome 1, complete sequence
632396	CGCTGATGCTGACGCGGATGCTGACGC	0.942204	3.3198	Listeria (Maury et al. 2016)	CGCTGATGCTGACGCGGATGCTGACGC_928847	gi|1548945524|gb|CP021174.1|	100.0	27.0	0.0	0.0	1.0	27.0	1895211.0	1895185.0	0.000383	54.0	1548945524.0	CP021174	2965849.0	1639	Listeria monocytogenes strain FORC_057 chromosome, complete genome
632397	CGCTGATGCTGACGCGGATGCTGACGC	0.942204	3.3198	Listeria (Maury et al. 2016)	CGCTGATGCTGACGCGGATGCTGACGC_928847	gi|1548945524|gb|CP021174.1|	100.0	27.0	0.0	0.0	1.0	27.0	1895253.0	1895227.0	0.000383	54.0	1548945524.0	CP021174	2965849.0	1639	Listeria monocytogenes strain FORC_057 chromosome, complete genome
632398	CGCTGATGCTGACGCGGATGCTGACGC	0.942204	3.3198	Listeria (Maury et al. 2016)	CGCTGATGCTGACGCGGATGCTGACGC_928847	gi|1375398970|gb|CP025568.1|	100.0	27.0	0.0	0.0	1.0	27.0	1978315.0	1978289.0	0.000383	54.0	1375398970.0	CP025568	3026819.0	1639	Listeria monocytogenes strain PIR00540 chromosome, complete genome
632399	CGCTGATGCTGACGCGGATGCTGACGC	0.942204	3.3198	Listeria (Maury et al. 2016)	CGCTGATGCTGACGCGGATGCTGACGC_928847	gi|1375398970|gb|CP025568.1|	100.0	27.0	0.0	0.0	1.0	27.0	1978417.0	1978391.0	0.000383	54.0	1375398970.0	CP025568	3026819.0	1639	Listeria monocytogenes strain PIR00540 chromosome, complete genome
632400	CGCTGATGCTGACGCGGATGCTGACGC	0.942204	3.3198	Listeria (Maury et al. 2016)	CGCTGATGCTGACGCGGATGCTGACGC_928847	gi|1375398970|gb|CP025568.1|	100.0	27.0	0.0	0.0	1.0	27.0	1978441.0	1978415.0	0.000383	54.0	1375398970.0	CP025568	3026819.0	1639	Listeria monocytogenes strain PIR00540 chromosome, complete genome
632401	CGCTGATGCTGACGCGGATGCTGACGC	0.942204	3.3198	Listeria (Maury et al. 2016)	CGCTGATGCTGACGCGGATGCTGACGC_928847	gi|1375398970|gb|CP025568.1|	100.0	27.0	0.0	0.0	1.0	27.0	1978987.0	1978961.0	0.000383	54.0	1375398970.0	CP025568	3026819.0	1639	Listeria monocytogenes strain PIR00540 chromosome, complete genome
632402	CGCTGATGCTGACGCGGATGCTGACGC	0.942204	3.3198	Listeria (Maury et al. 2016)	CGCTGATGCTGACGCGGATGCTGACGC_928847	gi|1375398970|gb|CP025568.1|	100.0	26.0	0.0	0.0	2.0	27.0	1979010.0	1978985.0	0.002	52.0	1375398970.0	CP025568	3026819.0	1639	Listeria monocytogenes strain PIR00540 chromosome, complete genome
632403	CGCTGATGCTGACGCGGATGCTGACGC	0.942204	3.3198	Listeria (Maury et al. 2016)	CGCTGATGCTGACGCGGATGCTGACGC_928847	gi|1375398970|gb|CP025568.1|	100.0	24.0	0.0	0.0	1.0	24.0	1978627.0	1978604.0	0.024	48.1	1375398970.0	CP025568	3026819.0	1639	Listeria monocytogenes strain PIR00540 chromosome, complete genome
632404	CGCTGATGCTGACGCGGATGCTGACGC	0.942204	3.3198	Listeria (Maury et al. 2016)	CGCTGATGCTGACGCGGATGCTGACGC_928847	gi|1373622156|gb|CP025560.1|	100.0	27.0	0.0	0.0	1.0	27.0	1973471.0	1973445.0	0.000383	54.0	1373622156.0	CP025560	3015231.0	1639	Listeria monocytogenes strain PIR00545 chromosome, complete genome
632405	CGCTGATGCTGACGCGGATGCTGACGC	0.942204	3.3198	Listeria (Maury et al. 2016)	CGCTGATGCTGACGCGGATGCTGACGC_928847	gi|1373622156|gb|CP025560.1|	100.0	27.0	0.0	0.0	1.0	27.0	1973825.0	1973799.0	0.000383	54.0	1373622156.0	CP025560	3015231.0	1639	Listeria monocytogenes strain PIR00545 chromosome, complete genome
632406	CGCTGATGCTGACGCGGATGCTGACGC	0.942204	3.3198	Listeria (Maury et al. 2016)	CGCTGATGCTGACGCGGATGCTGACGC_928847	gi|1373622156|gb|CP025560.1|	100.0	26.0	0.0	0.0	2.0	27.0	1973740.0	1973715.0	0.002	52.0	1373622156.0	CP025560	3015231.0	1639	Listeria monocytogenes strain PIR00545 chromosome, complete genome
632407	CGCTGATGCTGACGCGGATGCTGACGC	0.942204	3.3198	Listeria (Maury et al. 2016)	CGCTGATGCTGACGCGGATGCTGACGC_928847	gi|1373622156|gb|CP025560.1|	100.0	26.0	0.0	0.0	2.0	27.0	1974292.0	1974267.0	0.002	52.0	1373622156.0	CP025560	3015231.0	1639	Listeria monocytogenes strain PIR00545 chromosome, complete genome
632408	CGCTGATGCTGACGCGGATGCTGACGC	0.942204	3.3198	Listeria (Maury et al. 2016)	CGCTGATGCTGACGCGGATGCTGACGC_928847	gi|1373616230|gb|CP025567.1|	100.0	27.0	0.0	0.0	1.0	27.0	1895717.0	1895691.0	0.000383	54.0	1373616230.0	CP025567	2979032.0	1639	Listeria monocytogenes strain ATCC 51779 chromosome, complete genome
632409	CGCTGATGCTGACGCGGATGCTGACGC	0.942204	3.3198	Listeria (Maury et al. 2016)	CGCTGATGCTGACGCGGATGCTGACGC_928847	gi|1373616230|gb|CP025567.1|	100.0	27.0	0.0	0.0	1.0	27.0	1895819.0	1895793.0	0.000383	54.0	1373616230.0	CP025567	2979032.0	1639	Listeria monocytogenes strain ATCC 51779 chromosome, complete genome
632410	CGCTGATGCTGACGCGGATGCTGACGC	0.942204	3.3198	Listeria (Maury et al. 2016)	CGCTGATGCTGACGCGGATGCTGACGC_928847	gi|1373616230|gb|CP025567.1|	100.0	27.0	0.0	0.0	1.0	27.0	1895843.0	1895817.0	0.000383	54.0	1373616230.0	CP025567	2979032.0	1639	Listeria monocytogenes strain ATCC 51779 chromosome, complete genome
632411	CGCTGATGCTGACGCGGATGCTGACGC	0.942204	3.3198	Listeria (Maury et al. 2016)	CGCTGATGCTGACGCGGATGCTGACGC_928847	gi|1373616230|gb|CP025567.1|	100.0	27.0	0.0	0.0	1.0	27.0	1896311.0	1896285.0	0.000383	54.0	1373616230.0	CP025567	2979032.0	1639	Listeria monocytogenes strain ATCC 51779 chromosome, complete genome
632412	CGCTGATGCTGACGCGGATGCTGACGC	0.942204	3.3198	Listeria (Maury et al. 2016)	CGCTGATGCTGACGCGGATGCTGACGC_928847	gi|1373616230|gb|CP025567.1|	100.0	26.0	0.0	0.0	2.0	27.0	1896334.0	1896309.0	0.002	52.0	1373616230.0	CP025567	2979032.0	1639	Listeria monocytogenes strain ATCC 51779 chromosome, complete genome
632413	CGCTGATGCTGACGCGGATGCTGACGC	0.942204	3.3198	Listeria (Maury et al. 2016)	CGCTGATGCTGACGCGGATGCTGACGC_928847	gi|1373616230|gb|CP025567.1|	100.0	24.0	0.0	0.0	1.0	24.0	1896041.0	1896018.0	0.024	48.1	1373616230.0	CP025567	2979032.0	1639	Listeria monocytogenes strain ATCC 51779 chromosome, complete genome
632414	CGCTGATGCTGACGCGGATGCTGACGC	0.942204	3.3198	Listeria (Maury et al. 2016)	CGCTGATGCTGACGCGGATGCTGACGC_928847	gi|1354043754|gb|CP021325.1|	100.0	27.0	0.0	0.0	1.0	27.0	1919203.0	1919177.0	0.000383	54.0	1354043754.0	CP021325	3002491.0	1639	Listeria monocytogenes strain NH1 chromosome, complete genome
632415	CGCTGATGCTGACGCGGATGCTGACGC	0.942204	3.3198	Listeria (Maury et al. 2016)	CGCTGATGCTGACGCGGATGCTGACGC_928847	gi|1354043754|gb|CP021325.1|	100.0	27.0	0.0	0.0	1.0	27.0	1919305.0	1919279.0	0.000383	54.0	1354043754.0	CP021325	3002491.0	1639	Listeria monocytogenes strain NH1 chromosome, complete genome
632416	CGCTGATGCTGACGCGGATGCTGACGC	0.942204	3.3198	Listeria (Maury et al. 2016)	CGCTGATGCTGACGCGGATGCTGACGC_928847	gi|1354043754|gb|CP021325.1|	100.0	27.0	0.0	0.0	1.0	27.0	1919329.0	1919303.0	0.000383	54.0	1354043754.0	CP021325	3002491.0	1639	Listeria monocytogenes strain NH1 chromosome, complete genome
632417	CGCTGATGCTGACGCGGATGCTGACGC	0.942204	3.3198	Listeria (Maury et al. 2016)	CGCTGATGCTGACGCGGATGCTGACGC_928847	gi|1354043754|gb|CP021325.1|	100.0	27.0	0.0	0.0	1.0	27.0	1919881.0	1919855.0	0.000383	54.0	1354043754.0	CP021325	3002491.0	1639	Listeria monocytogenes strain NH1 chromosome, complete genome
632418	CGCTGATGCTGACGCGGATGCTGACGC	0.942204	3.3198	Listeria (Maury et al. 2016)	CGCTGATGCTGACGCGGATGCTGACGC_928847	gi|1354043754|gb|CP021325.1|	100.0	26.0	0.0	0.0	2.0	27.0	1919904.0	1919879.0	0.002	52.0	1354043754.0	CP021325	3002491.0	1639	Listeria monocytogenes strain NH1 chromosome, complete genome
632419	CGCTGATGCTGACGCGGATGCTGACGC	0.942204	3.3198	Listeria (Maury et al. 2016)	CGCTGATGCTGACGCGGATGCTGACGC_928847	gi|1354043754|gb|CP021325.1|	100.0	24.0	0.0	0.0	1.0	24.0	1919521.0	1919498.0	0.024	48.1	1354043754.0	CP021325	3002491.0	1639	Listeria monocytogenes strain NH1 chromosome, complete genome
632420	CGCTGATGCTGACGCGGATGCTGACGC	0.942204	3.3198	Listeria (Maury et al. 2016)	CGCTGATGCTGACGCGGATGCTGACGC_928847	gi|1352831653|gb|CP027029.1|	100.0	27.0	0.0	0.0	1.0	27.0	1681877.0	1681851.0	0.000383	54.0	1352831653.0	CP027029	3101239.0	1639	Listeria monocytogenes strain Lm16 chromosome
632421	CGCTGATGCTGACGCGGATGCTGACGC	0.942204	3.3198	Listeria (Maury et al. 2016)	CGCTGATGCTGACGCGGATGCTGACGC_928847	gi|1352831653|gb|CP027029.1|	100.0	27.0	0.0	0.0	1.0	27.0	1681919.0	1681893.0	0.000383	54.0	1352831653.0	CP027029	3101239.0	1639	Listeria monocytogenes strain Lm16 chromosome
632422	CGCTGATGCTGACGCGGATGCTGACGC	0.942204	3.3198	Listeria (Maury et al. 2016)	CGCTGATGCTGACGCGGATGCTGACGC_928847	gi|1317769593|gb|CP025443.1|	100.0	27.0	0.0	0.0	1.0	27.0	1950254.0	1950228.0	0.000383	54.0	1317769593.0	CP025443	3010323.0	1639	Listeria monocytogenes strain MF4545 chromosome, complete genome
632423	CGCTGATGCTGACGCGGATGCTGACGC	0.942204	3.3198	Listeria (Maury et al. 2016)	CGCTGATGCTGACGCGGATGCTGACGC_928847	gi|1317769593|gb|CP025443.1|	100.0	27.0	0.0	0.0	1.0	27.0	1950356.0	1950330.0	0.000383	54.0	1317769593.0	CP025443	3010323.0	1639	Listeria monocytogenes strain MF4545 chromosome, complete genome
632424	CGCTGATGCTGACGCGGATGCTGACGC	0.942204	3.3198	Listeria (Maury et al. 2016)	CGCTGATGCTGACGCGGATGCTGACGC_928847	gi|1317769593|gb|CP025443.1|	100.0	27.0	0.0	0.0	1.0	27.0	1950380.0	1950354.0	0.000383	54.0	1317769593.0	CP025443	3010323.0	1639	Listeria monocytogenes strain MF4545 chromosome, complete genome
632425	CGCTGATGCTGACGCGGATGCTGACGC	0.942204	3.3198	Listeria (Maury et al. 2016)	CGCTGATGCTGACGCGGATGCTGACGC_928847	gi|1317769593|gb|CP025443.1|	100.0	27.0	0.0	0.0	1.0	27.0	1950848.0	1950822.0	0.000383	54.0	1317769593.0	CP025443	3010323.0	1639	Listeria monocytogenes strain MF4545 chromosome, complete genome
632426	CGCTGATGCTGACGCGGATGCTGACGC	0.942204	3.3198	Listeria (Maury et al. 2016)	CGCTGATGCTGACGCGGATGCTGACGC_928847	gi|1317769593|gb|CP025443.1|	100.0	26.0	0.0	0.0	2.0	27.0	1950871.0	1950846.0	0.002	52.0	1317769593.0	CP025443	3010323.0	1639	Listeria monocytogenes strain MF4545 chromosome, complete genome
632427	CGCTGATGCTGACGCGGATGCTGACGC	0.942204	3.3198	Listeria (Maury et al. 2016)	CGCTGATGCTGACGCGGATGCTGACGC_928847	gi|1317769593|gb|CP025443.1|	100.0	24.0	0.0	0.0	1.0	24.0	1950578.0	1950555.0	0.024	48.1	1317769593.0	CP025443	3010323.0	1639	Listeria monocytogenes strain MF4545 chromosome, complete genome
632428	CGCTGATGCTGACGCGGATGCTGACGC	0.942204	3.3198	Listeria (Maury et al. 2016)	CGCTGATGCTGACGCGGATGCTGACGC_928847	gi|2612941108|gb|CP115606.1|	100.0	27.0	0.0	0.0	1.0	27.0	1870428.0	1870402.0	0.000383	54.0	2612941108.0	CP115606	2947245.0	1639	Listeria monocytogenes strain MF2133 chromosome, complete genome
632429	CGCTGATGCTGACGCGGATGCTGACGC	0.942204	3.3198	Listeria (Maury et al. 2016)	CGCTGATGCTGACGCGGATGCTGACGC_928847	gi|2514044635|gb|CP096156.1|	100.0	27.0	0.0	0.0	1.0	27.0	342628.0	342654.0	0.000383	54.0	2514044635.0	CP096156	2973834.0	1639	Listeria monocytogenes strain FSL J1-0094 chromosome, complete genome
632430	CGCTGATGCTGACGCGGATGCTGACGC	0.942204	3.3198	Listeria (Maury et al. 2016)	CGCTGATGCTGACGCGGATGCTGACGC_928847	gi|2514044635|gb|CP096156.1|	100.0	27.0	0.0	0.0	1.0	27.0	343186.0	343212.0	0.000383	54.0	2514044635.0	CP096156	2973834.0	1639	Listeria monocytogenes strain FSL J1-0094 chromosome, complete genome
632431	CGCTGATGCTGACGCGGATGCTGACGC	0.942204	3.3198	Listeria (Maury et al. 2016)	CGCTGATGCTGACGCGGATGCTGACGC_928847	gi|2514044635|gb|CP096156.1|	100.0	27.0	0.0	0.0	1.0	27.0	343210.0	343236.0	0.000383	54.0	2514044635.0	CP096156	2973834.0	1639	Listeria monocytogenes strain FSL J1-0094 chromosome, complete genome
632432	CGCTGATGCTGACGCGGATGCTGACGC	0.942204	3.3198	Listeria (Maury et al. 2016)	CGCTGATGCTGACGCGGATGCTGACGC_928847	gi|2514044635|gb|CP096156.1|	100.0	27.0	0.0	0.0	1.0	27.0	343312.0	343338.0	0.000383	54.0	2514044635.0	CP096156	2973834.0	1639	Listeria monocytogenes strain FSL J1-0094 chromosome, complete genome
632433	CGCTGATGCTGACGCGGATGCTGACGC	0.942204	3.3198	Listeria (Maury et al. 2016)	CGCTGATGCTGACGCGGATGCTGACGC_928847	gi|2514044635|gb|CP096156.1|	100.0	26.0	0.0	0.0	2.0	27.0	342605.0	342630.0	0.002	52.0	2514044635.0	CP096156	2973834.0	1639	Listeria monocytogenes strain FSL J1-0094 chromosome, complete genome
632434	CGCTGATGCTGACGCGGATGCTGACGC	0.942204	3.3198	Listeria (Maury et al. 2016)	CGCTGATGCTGACGCGGATGCTGACGC_928847	gi|2514044635|gb|CP096156.1|	100.0	24.0	0.0	0.0	1.0	24.0	342988.0	343011.0	0.024	48.1	2514044635.0	CP096156	2973834.0	1639	Listeria monocytogenes strain FSL J1-0094 chromosome, complete genome
632435	CGCTGATGCTGACGCGGATGCTGACGC	0.942204	3.3198	Listeria (Maury et al. 2016)	CGCTGATGCTGACGCGGATGCTGACGC_928847	gi|2508365244|gb|CP039544.1|	100.0	27.0	0.0	0.0	1.0	27.0	2505778.0	2505752.0	0.000383	54.0	2508365244.0	CP039544	4257455.0	511	Alcaligenes faecalis strain PGB1 chromosome
632436	CGCTGATGCTGACGCGGATGCTGACGC	0.942204	3.3198	Listeria (Maury et al. 2016)	CGCTGATGCTGACGCGGATGCTGACGC_928847	gi|2234320749|gb|CP096593.1|	100.0	27.0	0.0	0.0	1.0	27.0	2555805.0	2555779.0	0.000383	54.0	2234320749.0	CP096593	2853092.0	266	Paracoccus denitrificans strain DYTN-1 chromosome 1, complete sequence
632437	CGCTGATGCTGACGCGGATGCTGACGC	0.942204	3.3198	Listeria (Maury et al. 2016)	CGCTGATGCTGACGCGGATGCTGACGC_928847	gi|2234320749|gb|CP096593.1|	100.0	26.0	0.0	0.0	2.0	27.0	2556476.0	2556451.0	0.002	52.0	2234320749.0	CP096593	2853092.0	266	Paracoccus denitrificans strain DYTN-1 chromosome 1, complete sequence
632438	CGCTGATGCTGACGCGGATGCTGACGC	0.942204	3.3198	Listeria (Maury et al. 2016)	CGCTGATGCTGACGCGGATGCTGACGC_928847	gi|2193908423|gb|CP092058.1|	100.0	27.0	0.0	0.0	1.0	27.0	1827500.0	1827474.0	0.000383	54.0	2193908423.0	CP092058	2865342.0	1639	Listeria monocytogenes strain GTA-L407 chromosome, complete genome
632439	CGCTGATGCTGACGCGGATGCTGACGC	0.942204	3.3198	Listeria (Maury et al. 2016)	CGCTGATGCTGACGCGGATGCTGACGC_928847	gi|2193905648|gb|CP092056.1|	100.0	27.0	0.0	0.0	1.0	27.0	1848148.0	1848122.0	0.000383	54.0	2193905648.0	CP092056	2890028.0	1639	Listeria monocytogenes strain GTA-L411 chromosome, complete genome
632440	CGCTGATGCTGACGCGGATGCTGACGC	0.942204	3.3198	Listeria (Maury et al. 2016)	CGCTGATGCTGACGCGGATGCTGACGC_928847	gi|2193905648|gb|CP092056.1|	100.0	27.0	0.0	0.0	1.0	27.0	1848502.0	1848476.0	0.000383	54.0	2193905648.0	CP092056	2890028.0	1639	Listeria monocytogenes strain GTA-L411 chromosome, complete genome
632441	CGCTGATGCTGACGCGGATGCTGACGC	0.942204	3.3198	Listeria (Maury et al. 2016)	CGCTGATGCTGACGCGGATGCTGACGC_928847	gi|2193905648|gb|CP092056.1|	100.0	26.0	0.0	0.0	2.0	27.0	1848417.0	1848392.0	0.002	52.0	2193905648.0	CP092056	2890028.0	1639	Listeria monocytogenes strain GTA-L411 chromosome, complete genome
632442	CGCTGATGCTGACGCGGATGCTGACGC	0.942204	3.3198	Listeria (Maury et al. 2016)	CGCTGATGCTGACGCGGATGCTGACGC_928847	gi|2193905648|gb|CP092056.1|	100.0	26.0	0.0	0.0	2.0	27.0	1849029.0	1849004.0	0.002	52.0	2193905648.0	CP092056	2890028.0	1639	Listeria monocytogenes strain GTA-L411 chromosome, complete genome
632443	CGCTGATGCTGACGCGGATGCTGACGC	0.942204	3.3198	Listeria (Maury et al. 2016)	CGCTGATGCTGACGCGGATGCTGACGC_928847	gi|2192017529|gb|CP081878.1|	100.0	27.0	0.0	0.0	1.0	27.0	2795445.0	2795419.0	0.000383	54.0	2192017529.0	CP081878	3176680.0	41170	Exiguobacterium acetylicum strain UTDF19-27C chromosome, complete genome
632444	CGCTGATGCTGACGCGGATGCTGACGC	0.942204	3.3198	Listeria (Maury et al. 2016)	CGCTGATGCTGACGCGGATGCTGACGC_928847	gi|2192017529|gb|CP081878.1|	100.0	27.0	0.0	0.0	1.0	27.0	2795679.0	2795653.0	0.000383	54.0	2192017529.0	CP081878	3176680.0	41170	Exiguobacterium acetylicum strain UTDF19-27C chromosome, complete genome
632445	CGCTGATGCTGACGCGGATGCTGACGC	0.942204	3.3198	Listeria (Maury et al. 2016)	CGCTGATGCTGACGCGGATGCTGACGC_928847	gi|2174746736|gb|CP090054.1|	100.0	27.0	0.0	0.0	1.0	27.0	619830.0	619804.0	0.000383	54.0	2174746736.0	CP090054	3020862.0	1639	Listeria monocytogenes strain FSL-N1-334 chromosome, complete genome
632446	CGCTGATGCTGACGCGGATGCTGACGC	0.942204	3.3198	Listeria (Maury et al. 2016)	CGCTGATGCTGACGCGGATGCTGACGC_928847	gi|2173384332|gb|CP061814.1|	100.0	27.0	0.0	0.0	1.0	27.0	1890527.0	1890501.0	0.000383	54.0	2173384332.0	CP061814	2975254.0	393132	Listeria monocytogenes LO28 chromosome, complete genome
632447	CGCTGATGCTGACGCGGATGCTGACGC	0.942204	3.3198	Listeria (Maury et al. 2016)	CGCTGATGCTGACGCGGATGCTGACGC_928847	gi|2173384332|gb|CP061814.1|	100.0	27.0	0.0	0.0	1.0	27.0	1890629.0	1890603.0	0.000383	54.0	2173384332.0	CP061814	2975254.0	393132	Listeria monocytogenes LO28 chromosome, complete genome
632448	CGCTGATGCTGACGCGGATGCTGACGC	0.942204	3.3198	Listeria (Maury et al. 2016)	CGCTGATGCTGACGCGGATGCTGACGC_928847	gi|2173384332|gb|CP061814.1|	100.0	27.0	0.0	0.0	1.0	27.0	1890653.0	1890627.0	0.000383	54.0	2173384332.0	CP061814	2975254.0	393132	Listeria monocytogenes LO28 chromosome, complete genome
632449	CGCTGATGCTGACGCGGATGCTGACGC	0.942204	3.3198	Listeria (Maury et al. 2016)	CGCTGATGCTGACGCGGATGCTGACGC_928847	gi|2173384332|gb|CP061814.1|	100.0	27.0	0.0	0.0	1.0	27.0	1891115.0	1891089.0	0.000383	54.0	2173384332.0	CP061814	2975254.0	393132	Listeria monocytogenes LO28 chromosome, complete genome
632450	CGCTGATGCTGACGCGGATGCTGACGC	0.942204	3.3198	Listeria (Maury et al. 2016)	CGCTGATGCTGACGCGGATGCTGACGC_928847	gi|2173384332|gb|CP061814.1|	100.0	26.0	0.0	0.0	2.0	27.0	1891138.0	1891113.0	0.002	52.0	2173384332.0	CP061814	2975254.0	393132	Listeria monocytogenes LO28 chromosome, complete genome
632451	CGCTGATGCTGACGCGGATGCTGACGC	0.942204	3.3198	Listeria (Maury et al. 2016)	CGCTGATGCTGACGCGGATGCTGACGC_928847	gi|2173384332|gb|CP061814.1|	100.0	24.0	0.0	0.0	1.0	24.0	1890851.0	1890828.0	0.024	48.1	2173384332.0	CP061814	2975254.0	393132	Listeria monocytogenes LO28 chromosome, complete genome
632452	CGCTGATGCTGACGCGGATGCTGACGC	0.942204	3.3198	Listeria (Maury et al. 2016)	CGCTGATGCTGACGCGGATGCTGACGC_928847	gi|2050163521|gb|CP076375.1|	100.0	27.0	0.0	0.0	1.0	27.0	1945375.0	1945349.0	0.000383	54.0	2050163521.0	CP076375	3027995.0	1639	Listeria monocytogenes strain Colony47 chromosome
632453	CGCTGATGCTGACGCGGATGCTGACGC	0.942204	3.3198	Listeria (Maury et al. 2016)	CGCTGATGCTGACGCGGATGCTGACGC_928847	gi|2050163521|gb|CP076375.1|	100.0	27.0	0.0	0.0	1.0	27.0	1945477.0	1945451.0	0.000383	54.0	2050163521.0	CP076375	3027995.0	1639	Listeria monocytogenes strain Colony47 chromosome
632454	CGCTGATGCTGACGCGGATGCTGACGC	0.942204	3.3198	Listeria (Maury et al. 2016)	CGCTGATGCTGACGCGGATGCTGACGC_928847	gi|2047721340|gb|CP076051.1|	100.0	27.0	0.0	0.0	1.0	27.0	2672656.0	2672682.0	0.000383	54.0	2047721340.0	CP076051	2875161.0	1639	Listeria monocytogenes strain 3BS90 chromosome, complete genome
632455	CGCTGATGCTGACGCGGATGCTGACGC	0.942204	3.3198	Listeria (Maury et al. 2016)	CGCTGATGCTGACGCGGATGCTGACGC_928847	gi|2034591652|gb|CP050027.1|	100.0	27.0	0.0	0.0	1.0	27.0	760021.0	759995.0	0.000383	54.0	2034591652.0	CP050027	2973786.0	1639	Listeria monocytogenes strain 1BR16 chromosome, complete genome
632456	CGCTGATGCTGACGCGGATGCTGACGC	0.942204	3.3198	Listeria (Maury et al. 2016)	CGCTGATGCTGACGCGGATGCTGACGC_928847	gi|2034591596|gb|CP050129.1|	100.0	27.0	0.0	0.0	1.0	27.0	2552094.0	2552120.0	0.000383	54.0	2034591596.0	CP050129	2959738.0	1639	Listeria monocytogenes strain MB2 chromosome, complete genome
632457	CGCTGATGCTGACGCGGATGCTGACGC	0.942204	3.3198	Listeria (Maury et al. 2016)	CGCTGATGCTGACGCGGATGCTGACGC_928847	gi|2034591595|gb|CP050026.1|	100.0	27.0	0.0	0.0	1.0	27.0	2207530.0	2207556.0	0.000383	54.0	2034591595.0	CP050026	2959878.0	1639	Listeria monocytogenes strain MB5 chromosome, complete genome
632458	CGCTGATGCTGACGCGGATGCTGACGC	0.942204	3.3198	Listeria (Maury et al. 2016)	CGCTGATGCTGACGCGGATGCTGACGC_928847	gi|2034379487|gb|CP074104.1|	100.0	27.0	0.0	0.0	1.0	27.0	2332247.0	2332273.0	0.000383	54.0	2034379487.0	CP074104	3011469.0	1639	Listeria monocytogenes strain LM30 chromosome, complete genome
632459	CGCTGATGCTGACGCGGATGCTGACGC	0.942204	3.3198	Listeria (Maury et al. 2016)	CGCTGATGCTGACGCGGATGCTGACGC_928847	gi|2034379487|gb|CP074104.1|	100.0	27.0	0.0	0.0	1.0	27.0	2332805.0	2332831.0	0.000383	54.0	2034379487.0	CP074104	3011469.0	1639	Listeria monocytogenes strain LM30 chromosome, complete genome
632460	CGCTGATGCTGACGCGGATGCTGACGC	0.942204	3.3198	Listeria (Maury et al. 2016)	CGCTGATGCTGACGCGGATGCTGACGC_928847	gi|2034379487|gb|CP074104.1|	100.0	27.0	0.0	0.0	1.0	27.0	2332829.0	2332855.0	0.000383	54.0	2034379487.0	CP074104	3011469.0	1639	Listeria monocytogenes strain LM30 chromosome, complete genome
632461	CGCTGATGCTGACGCGGATGCTGACGC	0.942204	3.3198	Listeria (Maury et al. 2016)	CGCTGATGCTGACGCGGATGCTGACGC_928847	gi|2034379487|gb|CP074104.1|	100.0	27.0	0.0	0.0	1.0	27.0	2332931.0	2332957.0	0.000383	54.0	2034379487.0	CP074104	3011469.0	1639	Listeria monocytogenes strain LM30 chromosome, complete genome
632462	CGCTGATGCTGACGCGGATGCTGACGC	0.942204	3.3198	Listeria (Maury et al. 2016)	CGCTGATGCTGACGCGGATGCTGACGC_928847	gi|2034379487|gb|CP074104.1|	100.0	26.0	0.0	0.0	2.0	27.0	2332224.0	2332249.0	0.002	52.0	2034379487.0	CP074104	3011469.0	1639	Listeria monocytogenes strain LM30 chromosome, complete genome
632463	CGCTGATGCTGACGCGGATGCTGACGC	0.942204	3.3198	Listeria (Maury et al. 2016)	CGCTGATGCTGACGCGGATGCTGACGC_928847	gi|2034379487|gb|CP074104.1|	100.0	24.0	0.0	0.0	1.0	24.0	2332607.0	2332630.0	0.024	48.1	2034379487.0	CP074104	3011469.0	1639	Listeria monocytogenes strain LM30 chromosome, complete genome
632464	CGCTGATGCTGACGCGGATGCTGACGC	0.942204	3.3198	Listeria (Maury et al. 2016)	CGCTGATGCTGACGCGGATGCTGACGC_928847	gi|2032408926|gb|CP025201.1|	100.0	27.0	0.0	0.0	1.0	27.0	2001943.0	2001917.0	0.000383	54.0	2032408926.0	CP025201	2944137.0	1639	Listeria monocytogenes strain Rev2 chromosome, complete genome
632465	CGCTGATGCTGACGCGGATGCTGACGC	0.942204	3.3198	Listeria (Maury et al. 2016)	CGCTGATGCTGACGCGGATGCTGACGC_928847	gi|2032408926|gb|CP025201.1|	100.0	27.0	0.0	0.0	1.0	27.0	2001967.0	2001941.0	0.000383	54.0	2032408926.0	CP025201	2944137.0	1639	Listeria monocytogenes strain Rev2 chromosome, complete genome
632466	CGCTGATGCTGACGCGGATGCTGACGC	0.942204	3.3198	Listeria (Maury et al. 2016)	CGCTGATGCTGACGCGGATGCTGACGC_928847	gi|2032408926|gb|CP025201.1|	100.0	27.0	0.0	0.0	1.0	27.0	2002421.0	2002395.0	0.000383	54.0	2032408926.0	CP025201	2944137.0	1639	Listeria monocytogenes strain Rev2 chromosome, complete genome
632467	CGCTGATGCTGACGCGGATGCTGACGC	0.942204	3.3198	Listeria (Maury et al. 2016)	CGCTGATGCTGACGCGGATGCTGACGC_928847	gi|2032408926|gb|CP025201.1|	100.0	26.0	0.0	0.0	2.0	27.0	2002444.0	2002419.0	0.002	52.0	2032408926.0	CP025201	2944137.0	1639	Listeria monocytogenes strain Rev2 chromosome, complete genome
632468	CGCTGATGCTGACGCGGATGCTGACGC	0.942204	3.3198	Listeria (Maury et al. 2016)	CGCTGATGCTGACGCGGATGCTGACGC_928847	gi|2032408926|gb|CP025201.1|	100.0	24.0	0.0	0.0	1.0	24.0	2002063.0	2002040.0	0.024	48.1	2032408926.0	CP025201	2944137.0	1639	Listeria monocytogenes strain Rev2 chromosome, complete genome
632469	CGCTGATGCTGACGCGGATGCTGACGC	0.942204	3.3198	Listeria (Maury et al. 2016)	CGCTGATGCTGACGCGGATGCTGACGC_928847	gi|1987742248|emb|LR999861.1|	100.0	27.0	0.0	0.0	1.0	27.0	1952320.0	1952294.0	0.000383	54.0	1987742248.0	LR999861	3034314.0	1639	Listeria monocytogenes isolate QI0054 genome assembly, chromosome: 1
632470	CGCTGATGCTGACGCGGATGCTGACGC	0.942204	3.3198	Listeria (Maury et al. 2016)	CGCTGATGCTGACGCGGATGCTGACGC_928847	gi|1970431664|gb|CP068977.1|	100.0	27.0	0.0	0.0	1.0	27.0	1893146.0	1893120.0	0.000383	54.0	1970431664.0	CP068977	2976500.0	1639	Listeria monocytogenes strain B-33260 isolate CFSAN100570 chromosome, complete genome
632471	CGCTGATGCTGACGCGGATGCTGACGC	0.942204	3.3198	Listeria (Maury et al. 2016)	CGCTGATGCTGACGCGGATGCTGACGC_928847	gi|1970431664|gb|CP068977.1|	100.0	27.0	0.0	0.0	1.0	27.0	1893248.0	1893222.0	0.000383	54.0	1970431664.0	CP068977	2976500.0	1639	Listeria monocytogenes strain B-33260 isolate CFSAN100570 chromosome, complete genome
632472	CGCTGATGCTGACGCGGATGCTGACGC	0.942204	3.3198	Listeria (Maury et al. 2016)	CGCTGATGCTGACGCGGATGCTGACGC_928847	gi|1970431664|gb|CP068977.1|	100.0	27.0	0.0	0.0	1.0	27.0	1893272.0	1893246.0	0.000383	54.0	1970431664.0	CP068977	2976500.0	1639	Listeria monocytogenes strain B-33260 isolate CFSAN100570 chromosome, complete genome
632473	CGCTGATGCTGACGCGGATGCTGACGC	0.942204	3.3198	Listeria (Maury et al. 2016)	CGCTGATGCTGACGCGGATGCTGACGC_928847	gi|1970431664|gb|CP068977.1|	100.0	27.0	0.0	0.0	1.0	27.0	1893740.0	1893714.0	0.000383	54.0	1970431664.0	CP068977	2976500.0	1639	Listeria monocytogenes strain B-33260 isolate CFSAN100570 chromosome, complete genome
632474	CGCTGATGCTGACGCGGATGCTGACGC	0.942204	3.3198	Listeria (Maury et al. 2016)	CGCTGATGCTGACGCGGATGCTGACGC_928847	gi|1970431664|gb|CP068977.1|	100.0	26.0	0.0	0.0	2.0	27.0	1893763.0	1893738.0	0.002	52.0	1970431664.0	CP068977	2976500.0	1639	Listeria monocytogenes strain B-33260 isolate CFSAN100570 chromosome, complete genome
632475	CGCTGATGCTGACGCGGATGCTGACGC	0.942204	3.3198	Listeria (Maury et al. 2016)	CGCTGATGCTGACGCGGATGCTGACGC_928847	gi|1970431664|gb|CP068977.1|	100.0	24.0	0.0	0.0	1.0	24.0	1893470.0	1893447.0	0.024	48.1	1970431664.0	CP068977	2976500.0	1639	Listeria monocytogenes strain B-33260 isolate CFSAN100570 chromosome, complete genome
632476	CGCTGATGCTGACGCGGATGCTGACGC	0.942204	3.3198	Listeria (Maury et al. 2016)	CGCTGATGCTGACGCGGATGCTGACGC_928847	gi|1896766887|gb|CP060435.1|	100.0	27.0	0.0	0.0	1.0	27.0	1887616.0	1887590.0	0.000383	54.0	1896766887.0	CP060435	2925782.0	1639	Listeria monocytogenes strain GIMC2009:LmcUH4 chromosome
632477	CGCTGATGCTGACGCGGATGCTGACGC	0.942204	3.3198	Listeria (Maury et al. 2016)	CGCTGATGCTGACGCGGATGCTGACGC_928847	gi|1896763123|gb|CP060434.1|	100.0	27.0	0.0	0.0	1.0	27.0	1887426.0	1887400.0	0.000383	54.0	1896763123.0	CP060434	2925387.0	1639	Listeria monocytogenes strain GIMC2010:LmcUH8 chromosome
632478	CGCTGATGCTGACGCGGATGCTGACGC	0.942204	3.3198	Listeria (Maury et al. 2016)	CGCTGATGCTGACGCGGATGCTGACGC_928847	gi|1896759358|gb|CP060433.1|	100.0	27.0	0.0	0.0	1.0	27.0	1853991.0	1853965.0	0.000383	54.0	1896759358.0	CP060433	2891769.0	1639	Listeria monocytogenes strain GIMC2015:Lmc22 chromosome
632479	CGCTGATGCTGACGCGGATGCTGACGC	0.942204	3.3198	Listeria (Maury et al. 2016)	CGCTGATGCTGACGCGGATGCTGACGC_928847	gi|1896755657|gb|CP060432.1|	100.0	27.0	0.0	0.0	1.0	27.0	1827169.0	1827143.0	0.000383	54.0	1896755657.0	CP060432	2865294.0	1639	Listeria monocytogenes strain GIMC2016:Lmc547 chromosome
632480	CGCTGATGCTGACGCGGATGCTGACGC	0.942204	3.3198	Listeria (Maury et al. 2016)	CGCTGATGCTGACGCGGATGCTGACGC_928847	gi|1896752077|gb|CP060431.1|	100.0	27.0	0.0	0.0	1.0	27.0	1827368.0	1827342.0	0.000383	54.0	1896752077.0	CP060431	2865554.0	1639	Listeria monocytogenes strain 134 chromosome
632481	CGCTGATGCTGACGCGGATGCTGACGC	0.942204	3.3198	Listeria (Maury et al. 2016)	CGCTGATGCTGACGCGGATGCTGACGC_928847	gi|1896748283|gb|CP060430.1|	100.0	27.0	0.0	0.0	1.0	27.0	1874764.0	1874738.0	0.000383	54.0	1896748283.0	CP060430	2973951.0	1639	Listeria monocytogenes strain 3453 chromosome
632482	CGCTGATGCTGACGCGGATGCTGACGC	0.942204	3.3198	Listeria (Maury et al. 2016)	CGCTGATGCTGACGCGGATGCTGACGC_928847	gi|1896744577|gb|CP060429.1|	100.0	27.0	0.0	0.0	1.0	27.0	1827175.0	1827149.0	0.000383	54.0	1896744577.0	CP060429	2865353.0	1639	Listeria monocytogenes strain 24618 chromosome
632483	CGCTGATGCTGACGCGGATGCTGACGC	0.942204	3.3198	Listeria (Maury et al. 2016)	CGCTGATGCTGACGCGGATGCTGACGC_928847	gi|1865021061|gb|CP058256.1|	100.0	27.0	0.0	0.0	1.0	27.0	727375.0	727349.0	0.000383	54.0	1865021061.0	CP058256	3013751.0	1639	Listeria monocytogenes strain HM00113468 chromosome, complete genome
632484	CGCTGATGCTGACGCGGATGCTGACGC	0.942204	3.3198	Listeria (Maury et al. 2016)	CGCTGATGCTGACGCGGATGCTGACGC_928847	gi|1865021061|gb|CP058256.1|	100.0	27.0	0.0	0.0	1.0	27.0	727945.0	727919.0	0.000383	54.0	1865021061.0	CP058256	3013751.0	1639	Listeria monocytogenes strain HM00113468 chromosome, complete genome
632485	CGCTGATGCTGACGCGGATGCTGACGC	0.942204	3.3198	Listeria (Maury et al. 2016)	CGCTGATGCTGACGCGGATGCTGACGC_928847	gi|1865021061|gb|CP058256.1|	100.0	26.0	0.0	0.0	2.0	27.0	727968.0	727943.0	0.002	52.0	1865021061.0	CP058256	3013751.0	1639	Listeria monocytogenes strain HM00113468 chromosome, complete genome
632486	TAATTTTGATACGAGTTCCGTTACTAA	0.982429	3.31942	Listeria (Maury et al. 2016)	TAATTTTGATACGAGTTCCGTTACTAA_688893	gi|1859914722|gb|CP054846.1|	100.0	27.0	0.0	0.0	1.0	27.0	889618.0	889644.0	0.000383	54.0	1859914722.0	CP054846	3020043.0	1639	Listeria monocytogenes strain BfR-LI-00752 chromosome
632487	TAATTTTGATACGAGTTCCGTTACTAA	0.982429	3.31942	Listeria (Maury et al. 2016)	TAATTTTGATACGAGTTCCGTTACTAA_688893	gi|1859914722|gb|CP054846.1|	100.0	27.0	0.0	0.0	1.0	27.0	2531403.0	2531377.0	0.000383	54.0	1859914722.0	CP054846	3020043.0	1639	Listeria monocytogenes strain BfR-LI-00752 chromosome
632488	TAATTTTGATACGAGTTCCGTTACTAA	0.982429	3.31942	Listeria (Maury et al. 2016)	TAATTTTGATACGAGTTCCGTTACTAA_688893	gi|1859914722|gb|CP054846.1|	100.0	27.0	0.0	0.0	1.0	27.0	2531481.0	2531455.0	0.000383	54.0	1859914722.0	CP054846	3020043.0	1639	Listeria monocytogenes strain BfR-LI-00752 chromosome
632489	TAATTTTGATACGAGTTCCGTTACTAA	0.982429	3.31942	Listeria (Maury et al. 2016)	TAATTTTGATACGAGTTCCGTTACTAA_688893	gi|1859914722|gb|CP054846.1|	100.0	26.0	0.0	0.0	1.0	26.0	889540.0	889565.0	0.002	52.0	1859914722.0	CP054846	3020043.0	1639	Listeria monocytogenes strain BfR-LI-00752 chromosome
632490	TAATTTTGATACGAGTTCCGTTACTAA	0.982429	3.31942	Listeria (Maury et al. 2016)	TAATTTTGATACGAGTTCCGTTACTAA_688893	gi|1859914722|gb|CP054846.1|	100.0	24.0	0.0	0.0	3.0	26.0	889386.0	889409.0	0.024	48.1	1859914722.0	CP054846	3020043.0	1639	Listeria monocytogenes strain BfR-LI-00752 chromosome
632491	TAATTTTGATACGAGTTCCGTTACTAA	0.982429	3.31942	Listeria (Maury et al. 2016)	TAATTTTGATACGAGTTCCGTTACTAA_688893	gi|1845899894|gb|CP053630.1|	100.0	27.0	0.0	0.0	1.0	27.0	512927.0	512953.0	0.000383	54.0	1845899894.0	CP053630	2953956.0	1639	Listeria monocytogenes strain OB040119 chromosome, complete genome
632492	TAATTTTGATACGAGTTCCGTTACTAA	0.982429	3.31942	Listeria (Maury et al. 2016)	TAATTTTGATACGAGTTCCGTTACTAA_688893	gi|1845899894|gb|CP053630.1|	100.0	26.0	0.0	0.0	1.0	26.0	512849.0	512874.0	0.002	52.0	1845899894.0	CP053630	2953956.0	1639	Listeria monocytogenes strain OB040119 chromosome, complete genome
632493	TAATTTTGATACGAGTTCCGTTACTAA	0.982429	3.31942	Listeria (Maury et al. 2016)	TAATTTTGATACGAGTTCCGTTACTAA_688893	gi|1845899894|gb|CP053630.1|	100.0	24.0	0.0	0.0	3.0	26.0	512695.0	512718.0	0.024	48.1	1845899894.0	CP053630	2953956.0	1639	Listeria monocytogenes strain OB040119 chromosome, complete genome
632494	TAATTTTGATACGAGTTCCGTTACTAA	0.982429	3.31942	Listeria (Maury et al. 2016)	TAATTTTGATACGAGTTCCGTTACTAA_688893	gi|1845896890|gb|CP053628.1|	100.0	27.0	0.0	0.0	1.0	27.0	554186.0	554212.0	0.000383	54.0	1845896890.0	CP053628	2994628.0	1639	Listeria monocytogenes strain OB030029 chromosome, complete genome
632495	TAATTTTGATACGAGTTCCGTTACTAA	0.982429	3.31942	Listeria (Maury et al. 2016)	TAATTTTGATACGAGTTCCGTTACTAA_688893	gi|1845896890|gb|CP053628.1|	100.0	26.0	0.0	0.0	1.0	26.0	554108.0	554133.0	0.002	52.0	1845896890.0	CP053628	2994628.0	1639	Listeria monocytogenes strain OB030029 chromosome, complete genome
632496	TAATTTTGATACGAGTTCCGTTACTAA	0.982429	3.31942	Listeria (Maury et al. 2016)	TAATTTTGATACGAGTTCCGTTACTAA_688893	gi|1845896890|gb|CP053628.1|	100.0	24.0	0.0	0.0	3.0	26.0	553954.0	553977.0	0.024	48.1	1845896890.0	CP053628	2994628.0	1639	Listeria monocytogenes strain OB030029 chromosome, complete genome
632497	TAATTTTGATACGAGTTCCGTTACTAA	0.982429	3.31942	Listeria (Maury et al. 2016)	TAATTTTGATACGAGTTCCGTTACTAA_688893	gi|1845889571|gb|CP053632.1|	100.0	27.0	0.0	0.0	1.0	27.0	512954.0	512980.0	0.000383	54.0	1845889571.0	CP053632	2953451.0	1639	Listeria monocytogenes strain OB050226 chromosome, complete genome
632498	TAATTTTGATACGAGTTCCGTTACTAA	0.982429	3.31942	Listeria (Maury et al. 2016)	TAATTTTGATACGAGTTCCGTTACTAA_688893	gi|1845889571|gb|CP053632.1|	100.0	26.0	0.0	0.0	1.0	26.0	512876.0	512901.0	0.002	52.0	1845889571.0	CP053632	2953451.0	1639	Listeria monocytogenes strain OB050226 chromosome, complete genome
632499	TAATTTTGATACGAGTTCCGTTACTAA	0.982429	3.31942	Listeria (Maury et al. 2016)	TAATTTTGATACGAGTTCCGTTACTAA_688893	gi|1845889571|gb|CP053632.1|	100.0	24.0	0.0	0.0	3.0	26.0	512722.0	512745.0	0.024	48.1	1845889571.0	CP053632	2953451.0	1639	Listeria monocytogenes strain OB050226 chromosome, complete genome
632500	TAATTTTGATACGAGTTCCGTTACTAA	0.982429	3.31942	Listeria (Maury et al. 2016)	TAATTTTGATACGAGTTCCGTTACTAA_688893	gi|1844051361|gb|CP053478.1|	100.0	27.0	0.0	0.0	1.0	27.0	512903.0	512929.0	0.000383	54.0	1844051361.0	CP053478	2949231.0	1639	Listeria monocytogenes strain OB020621 chromosome, complete genome
632501	TAATTTTGATACGAGTTCCGTTACTAA	0.982429	3.31942	Listeria (Maury et al. 2016)	TAATTTTGATACGAGTTCCGTTACTAA_688893	gi|1844051361|gb|CP053478.1|	100.0	26.0	0.0	0.0	1.0	26.0	512825.0	512850.0	0.002	52.0	1844051361.0	CP053478	2949231.0	1639	Listeria monocytogenes strain OB020621 chromosome, complete genome
632502	TAATTTTGATACGAGTTCCGTTACTAA	0.982429	3.31942	Listeria (Maury et al. 2016)	TAATTTTGATACGAGTTCCGTTACTAA_688893	gi|1844051361|gb|CP053478.1|	100.0	24.0	0.0	0.0	3.0	26.0	512671.0	512694.0	0.024	48.1	1844051361.0	CP053478	2949231.0	1639	Listeria monocytogenes strain OB020621 chromosome, complete genome
632503	TAATTTTGATACGAGTTCCGTTACTAA	0.982429	3.31942	Listeria (Maury et al. 2016)	TAATTTTGATACGAGTTCCGTTACTAA_688893	gi|1798060613|gb|CP043177.2|	100.0	27.0	0.0	0.0	1.0	27.0	522468.0	522494.0	0.000383	54.0	1798060613.0	CP043177	2967487.0	1639	Listeria monocytogenes strain FDA00008248 chromosome, complete genome
632504	TAATTTTGATACGAGTTCCGTTACTAA	0.982429	3.31942	Listeria (Maury et al. 2016)	TAATTTTGATACGAGTTCCGTTACTAA_688893	gi|1798060435|gb|CP044432.2|	100.0	27.0	0.0	0.0	1.0	27.0	512953.0	512979.0	0.000383	54.0	1798060435.0	CP044432	3001785.0	1639	Listeria monocytogenes strain FDA00009448 chromosome, complete genome
632505	TAATTTTGATACGAGTTCCGTTACTAA	0.982429	3.31942	Listeria (Maury et al. 2016)	TAATTTTGATACGAGTTCCGTTACTAA_688893	gi|1798060435|gb|CP044432.2|	100.0	26.0	0.0	0.0	1.0	26.0	512875.0	512900.0	0.002	52.0	1798060435.0	CP044432	3001785.0	1639	Listeria monocytogenes strain FDA00009448 chromosome, complete genome
632506	TAATTTTGATACGAGTTCCGTTACTAA	0.982429	3.31942	Listeria (Maury et al. 2016)	TAATTTTGATACGAGTTCCGTTACTAA_688893	gi|1798060435|gb|CP044432.2|	100.0	24.0	0.0	0.0	3.0	26.0	512721.0	512744.0	0.024	48.1	1798060435.0	CP044432	3001785.0	1639	Listeria monocytogenes strain FDA00009448 chromosome, complete genome
632507	TAATTTTGATACGAGTTCCGTTACTAA	0.982429	3.31942	Listeria (Maury et al. 2016)	TAATTTTGATACGAGTTCCGTTACTAA_688893	gi|1798053715|gb|CP044430.2|	100.0	27.0	0.0	0.0	1.0	27.0	512947.0	512973.0	0.000383	54.0	1798053715.0	CP044430	2953686.0	1639	Listeria monocytogenes strain FDA00006667 chromosome, complete genome
632508	TAATTTTGATACGAGTTCCGTTACTAA	0.982429	3.31942	Listeria (Maury et al. 2016)	TAATTTTGATACGAGTTCCGTTACTAA_688893	gi|1798053715|gb|CP044430.2|	100.0	26.0	0.0	0.0	1.0	26.0	512869.0	512894.0	0.002	52.0	1798053715.0	CP044430	2953686.0	1639	Listeria monocytogenes strain FDA00006667 chromosome, complete genome
632509	TAATTTTGATACGAGTTCCGTTACTAA	0.982429	3.31942	Listeria (Maury et al. 2016)	TAATTTTGATACGAGTTCCGTTACTAA_688893	gi|1798053715|gb|CP044430.2|	100.0	24.0	0.0	0.0	3.0	26.0	512715.0	512738.0	0.024	48.1	1798053715.0	CP044430	2953686.0	1639	Listeria monocytogenes strain FDA00006667 chromosome, complete genome
632510	TAATTTTGATACGAGTTCCGTTACTAA	0.982429	3.31942	Listeria (Maury et al. 2016)	TAATTTTGATACGAGTTCCGTTACTAA_688893	gi|1797949512|gb|CP012021.2|	100.0	27.0	0.0	0.0	1.0	27.0	531736.0	531762.0	0.000383	54.0	1797949512.0	CP012021	2939733.0	1639	Listeria monocytogenes strain CFSAN023463 chromosome, complete genome
632511	TAATTTTGATACGAGTTCCGTTACTAA	0.982429	3.31942	Listeria (Maury et al. 2016)	TAATTTTGATACGAGTTCCGTTACTAA_688893	gi|1786466283|gb|CP014252.2|	100.0	27.0	0.0	0.0	1.0	27.0	510009.0	510035.0	0.000383	54.0	1786466283.0	CP014252	3039887.0	1639	Listeria monocytogenes strain CFSAN023459 chromosome, complete genome
632512	TAATTTTGATACGAGTTCCGTTACTAA	0.982429	3.31942	Listeria (Maury et al. 2016)	TAATTTTGATACGAGTTCCGTTACTAA_688893	gi|1784835688|gb|CP016213.2|	100.0	27.0	0.0	0.0	1.0	27.0	510023.0	510049.0	0.000383	54.0	1784835688.0	CP016213	3030827.0	1639	Listeria monocytogenes strain CFSAN029793 chromosome, complete genome
632513	TAATTTTGATACGAGTTCCGTTACTAA	0.982429	3.31942	Listeria (Maury et al. 2016)	TAATTTTGATACGAGTTCCGTTACTAA_688893	gi|1784820131|gb|CP014250.2|	100.0	27.0	0.0	0.0	1.0	27.0	544301.0	544327.0	0.000383	54.0	1784820131.0	CP014250	2987560.0	1639	Listeria monocytogenes strain CFSAN010068 isolate MD3882 chromosome, complete genome
632514	TAATTTTGATACGAGTTCCGTTACTAA	0.982429	3.31942	Listeria (Maury et al. 2016)	TAATTTTGATACGAGTTCCGTTACTAA_688893	gi|1782282351|gb|CP007600.2|	100.0	27.0	0.0	0.0	1.0	27.0	513109.0	513135.0	0.000383	54.0	1782282351.0	CP007600	2906670.0	1639	Listeria monocytogenes strain CFSAN006122, complete genome
632515	TAATTTTGATACGAGTTCCGTTACTAA	0.982429	3.31942	Listeria (Maury et al. 2016)	TAATTTTGATACGAGTTCCGTTACTAA_688893	gi|1782282351|gb|CP007600.2|	100.0	26.0	0.0	0.0	1.0	26.0	513031.0	513056.0	0.002	52.0	1782282351.0	CP007600	2906670.0	1639	Listeria monocytogenes strain CFSAN006122, complete genome
632516	TAATTTTGATACGAGTTCCGTTACTAA	0.982429	3.31942	Listeria (Maury et al. 2016)	TAATTTTGATACGAGTTCCGTTACTAA_688893	gi|1782282351|gb|CP007600.2|	100.0	24.0	0.0	0.0	3.0	26.0	512877.0	512900.0	0.024	48.1	1782282351.0	CP007600	2906670.0	1639	Listeria monocytogenes strain CFSAN006122, complete genome
632517	TAATTTTGATACGAGTTCCGTTACTAA	0.982429	3.31942	Listeria (Maury et al. 2016)	TAATTTTGATACGAGTTCCGTTACTAA_688893	gi|1774337234|gb|CP045745.1|	100.0	27.0	0.0	0.0	1.0	27.0	2938074.0	2938100.0	0.000383	54.0	1774337234.0	CP045745	2939732.0	1639	Listeria monocytogenes strain CFSAN023469 chromosome, complete genome
632518	TAATTTTGATACGAGTTCCGTTACTAA	0.982429	3.31942	Listeria (Maury et al. 2016)	TAATTTTGATACGAGTTCCGTTACTAA_688893	gi|1774331605|gb|CP045747.1|	100.0	27.0	0.0	0.0	1.0	27.0	2938071.0	2938097.0	0.000383	54.0	1774331605.0	CP045747	2939729.0	1639	Listeria monocytogenes strain CFSAN023465 chromosome, complete genome
632519	TAATTTTGATACGAGTTCCGTTACTAA	0.982429	3.31942	Listeria (Maury et al. 2016)	TAATTTTGATACGAGTTCCGTTACTAA_688893	gi|2514053429|gb|CP096161.1|	100.0	27.0	0.0	0.0	1.0	27.0	2935602.0	2935628.0	0.000383	54.0	2514053429.0	CP096161	2993125.0	1639	Listeria monocytogenes strain FSL J1-0169 chromosome, complete genome
632520	TAATTTTGATACGAGTTCCGTTACTAA	0.982429	3.31942	Listeria (Maury et al. 2016)	TAATTTTGATACGAGTTCCGTTACTAA_688893	gi|2514050474|gb|CP096159.1|	100.0	27.0	0.0	0.0	1.0	27.0	2987496.0	2987522.0	0.000383	54.0	2514050474.0	CP096159	2993978.0	1639	Listeria monocytogenes strain FSL J1-0049 chromosome, complete genome
632521	TAATTTTGATACGAGTTCCGTTACTAA	0.982429	3.31942	Listeria (Maury et al. 2016)	TAATTTTGATACGAGTTCCGTTACTAA_688893	gi|2514050474|gb|CP096159.1|	100.0	27.0	0.0	0.0	1.0	27.0	1586896.0	1586870.0	0.000383	54.0	2514050474.0	CP096159	2993978.0	1639	Listeria monocytogenes strain FSL J1-0049 chromosome, complete genome
632522	TAATTTTGATACGAGTTCCGTTACTAA	0.982429	3.31942	Listeria (Maury et al. 2016)	TAATTTTGATACGAGTTCCGTTACTAA_688893	gi|2514050474|gb|CP096159.1|	100.0	27.0	0.0	0.0	1.0	27.0	1591080.0	1591054.0	0.000383	54.0	2514050474.0	CP096159	2993978.0	1639	Listeria monocytogenes strain FSL J1-0049 chromosome, complete genome
632523	TAATTTTGATACGAGTTCCGTTACTAA	0.982429	3.31942	Listeria (Maury et al. 2016)	TAATTTTGATACGAGTTCCGTTACTAA_688893	gi|2514050474|gb|CP096159.1|	100.0	25.0	0.0	0.0	1.0	25.0	1591158.0	1591134.0	0.006	50.1	2514050474.0	CP096159	2993978.0	1639	Listeria monocytogenes strain FSL J1-0049 chromosome, complete genome
632524	TAATTTTGATACGAGTTCCGTTACTAA	0.982429	3.31942	Listeria (Maury et al. 2016)	TAATTTTGATACGAGTTCCGTTACTAA_688893	gi|2506606781|gb|CP125278.1|	100.0	27.0	0.0	0.0	1.0	27.0	509520.0	509546.0	0.000383	54.0	2506606781.0	CP125278	3071014.0	1639	Listeria monocytogenes strain SMFM2019-FV43 chromosome, complete genome
632525	TAATTTTGATACGAGTTCCGTTACTAA	0.982429	3.31942	Listeria (Maury et al. 2016)	TAATTTTGATACGAGTTCCGTTACTAA_688893	gi|2449748296|gb|CP046449.1|	100.0	27.0	0.0	0.0	1.0	27.0	530282.0	530308.0	0.000383	54.0	2449748296.0	CP046449	2915834.0	2678528	Listeria sp. LM90SB2 chromosome, complete genome
632526	TAATTTTGATACGAGTTCCGTTACTAA	0.982429	3.31942	Listeria (Maury et al. 2016)	TAATTTTGATACGAGTTCCGTTACTAA_688893	gi|2449748296|gb|CP046449.1|	100.0	26.0	0.0	0.0	1.0	26.0	530204.0	530229.0	0.002	52.0	2449748296.0	CP046449	2915834.0	2678528	Listeria sp. LM90SB2 chromosome, complete genome
632527	TAATTTTGATACGAGTTCCGTTACTAA	0.982429	3.31942	Listeria (Maury et al. 2016)	TAATTTTGATACGAGTTCCGTTACTAA_688893	gi|2449748296|gb|CP046449.1|	100.0	24.0	0.0	0.0	3.0	26.0	530050.0	530073.0	0.024	48.1	2449748296.0	CP046449	2915834.0	2678528	Listeria sp. LM90SB2 chromosome, complete genome
632528	TAATTTTGATACGAGTTCCGTTACTAA	0.982429	3.31942	Listeria (Maury et al. 2016)	TAATTTTGATACGAGTTCCGTTACTAA_688893	gi|2445504629|gb|CP110922.1|	100.0	27.0	0.0	0.0	1.0	27.0	555288.0	555314.0	0.000383	54.0	2445504629.0	CP110922	3034959.0	1639	Listeria monocytogenes strain 11-04869 chromosome, complete genome
632529	TAATTTTGATACGAGTTCCGTTACTAA	0.982429	3.31942	Listeria (Maury et al. 2016)	TAATTTTGATACGAGTTCCGTTACTAA_688893	gi|2445504629|gb|CP110922.1|	100.0	26.0	0.0	0.0	1.0	26.0	555210.0	555235.0	0.002	52.0	2445504629.0	CP110922	3034959.0	1639	Listeria monocytogenes strain 11-04869 chromosome, complete genome
632530	TAATTTTGATACGAGTTCCGTTACTAA	0.982429	3.31942	Listeria (Maury et al. 2016)	TAATTTTGATACGAGTTCCGTTACTAA_688893	gi|2445504629|gb|CP110922.1|	100.0	24.0	0.0	0.0	3.0	26.0	555056.0	555079.0	0.024	48.1	2445504629.0	CP110922	3034959.0	1639	Listeria monocytogenes strain 11-04869 chromosome, complete genome
632531	TAATTTTGATACGAGTTCCGTTACTAA	0.982429	3.31942	Listeria (Maury et al. 2016)	TAATTTTGATACGAGTTCCGTTACTAA_688893	gi|2445498926|gb|CP111149.1|	100.0	27.0	0.0	0.0	1.0	27.0	513471.0	513497.0	0.000383	54.0	2445498926.0	CP111149	2946483.0	1639	Listeria monocytogenes strain 21-03201 chromosome, complete genome
632532	TAATTTTGATACGAGTTCCGTTACTAA	0.982429	3.31942	Listeria (Maury et al. 2016)	TAATTTTGATACGAGTTCCGTTACTAA_688893	gi|2445498926|gb|CP111149.1|	100.0	26.0	0.0	0.0	1.0	26.0	513393.0	513418.0	0.002	52.0	2445498926.0	CP111149	2946483.0	1639	Listeria monocytogenes strain 21-03201 chromosome, complete genome
632533	TAATTTTGATACGAGTTCCGTTACTAA	0.982429	3.31942	Listeria (Maury et al. 2016)	TAATTTTGATACGAGTTCCGTTACTAA_688893	gi|2445498926|gb|CP111149.1|	100.0	24.0	0.0	0.0	3.0	26.0	513239.0	513262.0	0.024	48.1	2445498926.0	CP111149	2946483.0	1639	Listeria monocytogenes strain 21-03201 chromosome, complete genome
632534	TAATTTTGATACGAGTTCCGTTACTAA	0.982429	3.31942	Listeria (Maury et al. 2016)	TAATTTTGATACGAGTTCCGTTACTAA_688893	gi|2445496065|gb|CP111150.1|	100.0	27.0	0.0	0.0	1.0	27.0	512711.0	512737.0	0.000383	54.0	2445496065.0	CP111150	2956565.0	1639	Listeria monocytogenes strain 19-02390 chromosome, complete genome
632535	TAATTTTGATACGAGTTCCGTTACTAA	0.982429	3.31942	Listeria (Maury et al. 2016)	TAATTTTGATACGAGTTCCGTTACTAA_688893	gi|2445496065|gb|CP111150.1|	100.0	26.0	0.0	0.0	1.0	26.0	512633.0	512658.0	0.002	52.0	2445496065.0	CP111150	2956565.0	1639	Listeria monocytogenes strain 19-02390 chromosome, complete genome
632536	TAATTTTGATACGAGTTCCGTTACTAA	0.982429	3.31942	Listeria (Maury et al. 2016)	TAATTTTGATACGAGTTCCGTTACTAA_688893	gi|2445496065|gb|CP111150.1|	100.0	24.0	0.0	0.0	3.0	26.0	512479.0	512502.0	0.024	48.1	2445496065.0	CP111150	2956565.0	1639	Listeria monocytogenes strain 19-02390 chromosome, complete genome
632537	TAATTTTGATACGAGTTCCGTTACTAA	0.982429	3.31942	Listeria (Maury et al. 2016)	TAATTTTGATACGAGTTCCGTTACTAA_688893	gi|2445493212|gb|CP113891.1|	100.0	27.0	0.0	0.0	1.0	27.0	554775.0	554801.0	0.000383	54.0	2445493212.0	CP113891	2947414.0	1639	Listeria monocytogenes strain 19-07394 chromosome, complete genome
632538	TAATTTTGATACGAGTTCCGTTACTAA	0.982429	3.31942	Listeria (Maury et al. 2016)	TAATTTTGATACGAGTTCCGTTACTAA_688893	gi|2445493212|gb|CP113891.1|	100.0	26.0	0.0	0.0	1.0	26.0	554697.0	554722.0	0.002	52.0	2445493212.0	CP113891	2947414.0	1639	Listeria monocytogenes strain 19-07394 chromosome, complete genome
632539	TAATTTTGATACGAGTTCCGTTACTAA	0.982429	3.31942	Listeria (Maury et al. 2016)	TAATTTTGATACGAGTTCCGTTACTAA_688893	gi|2445493212|gb|CP113891.1|	100.0	24.0	0.0	0.0	3.0	26.0	554543.0	554566.0	0.024	48.1	2445493212.0	CP113891	2947414.0	1639	Listeria monocytogenes strain 19-07394 chromosome, complete genome
632540	TAATTTTGATACGAGTTCCGTTACTAA	0.982429	3.31942	Listeria (Maury et al. 2016)	TAATTTTGATACGAGTTCCGTTACTAA_688893	gi|2415507748|gb|CP114253.1|	100.0	27.0	0.0	0.0	1.0	27.0	508293.0	508319.0	0.000383	54.0	2415507748.0	CP114253	2939461.0	1639	Listeria monocytogenes strain LM22 chromosome, complete genome
632541	TAATTTTGATACGAGTTCCGTTACTAA	0.982429	3.31942	Listeria (Maury et al. 2016)	TAATTTTGATACGAGTTCCGTTACTAA_688893	gi|2415507748|gb|CP114253.1|	100.0	26.0	0.0	0.0	1.0	26.0	508215.0	508240.0	0.002	52.0	2415507748.0	CP114253	2939461.0	1639	Listeria monocytogenes strain LM22 chromosome, complete genome
632542	TAATTTTGATACGAGTTCCGTTACTAA	0.982429	3.31942	Listeria (Maury et al. 2016)	TAATTTTGATACGAGTTCCGTTACTAA_688893	gi|2415507748|gb|CP114253.1|	100.0	24.0	0.0	0.0	3.0	26.0	508061.0	508084.0	0.024	48.1	2415507748.0	CP114253	2939461.0	1639	Listeria monocytogenes strain LM22 chromosome, complete genome
632543	TAATTTTGATACGAGTTCCGTTACTAA	0.982429	3.31942	Listeria (Maury et al. 2016)	TAATTTTGATACGAGTTCCGTTACTAA_688893	gi|2415496004|gb|CP114207.1|	100.0	27.0	0.0	0.0	1.0	27.0	511993.0	512019.0	0.000383	54.0	2415496004.0	CP114207	2906078.0	1639	Listeria monocytogenes strain LM11 chromosome, complete genome
632544	TAATTTTGATACGAGTTCCGTTACTAA	0.982429	3.31942	Listeria (Maury et al. 2016)	TAATTTTGATACGAGTTCCGTTACTAA_688893	gi|2415496004|gb|CP114207.1|	100.0	26.0	0.0	0.0	1.0	26.0	511915.0	511940.0	0.002	52.0	2415496004.0	CP114207	2906078.0	1639	Listeria monocytogenes strain LM11 chromosome, complete genome
632545	TAATTTTGATACGAGTTCCGTTACTAA	0.982429	3.31942	Listeria (Maury et al. 2016)	TAATTTTGATACGAGTTCCGTTACTAA_688893	gi|2415496004|gb|CP114207.1|	100.0	24.0	0.0	0.0	3.0	26.0	511761.0	511784.0	0.024	48.1	2415496004.0	CP114207	2906078.0	1639	Listeria monocytogenes strain LM11 chromosome, complete genome
632546	TAATTTTGATACGAGTTCCGTTACTAA	0.982429	3.31942	Listeria (Maury et al. 2016)	TAATTTTGATACGAGTTCCGTTACTAA_688893	gi|2277020374|gb|CP101619.1|	100.0	27.0	0.0	0.0	1.0	27.0	519398.0	519424.0	0.000383	54.0	2277020374.0	CP101619	2933635.0	1639	Listeria monocytogenes strain FSCNU_000110 chromosome, complete genome
632547	TAATTTTGATACGAGTTCCGTTACTAA	0.982429	3.31942	Listeria (Maury et al. 2016)	TAATTTTGATACGAGTTCCGTTACTAA_688893	gi|2277020374|gb|CP101619.1|	100.0	26.0	0.0	0.0	1.0	26.0	2127493.0	2127468.0	0.002	52.0	2277020374.0	CP101619	2933635.0	1639	Listeria monocytogenes strain FSCNU_000110 chromosome, complete genome
632548	TAATTTTGATACGAGTTCCGTTACTAA	0.982429	3.31942	Listeria (Maury et al. 2016)	TAATTTTGATACGAGTTCCGTTACTAA_688893	gi|2241208142|gb|CP087264.1|	100.0	27.0	0.0	0.0	1.0	27.0	2963875.0	2963901.0	0.000383	54.0	2241208142.0	CP087264	2966043.0	1639	Listeria monocytogenes strain s2020TJ chromosome, complete genome
632549	TAATTTTGATACGAGTTCCGTTACTAA	0.982429	3.31942	Listeria (Maury et al. 2016)	TAATTTTGATACGAGTTCCGTTACTAA_688893	gi|2241208142|gb|CP087264.1|	100.0	27.0	0.0	0.0	1.0	27.0	1645535.0	1645509.0	0.000383	54.0	2241208142.0	CP087264	2966043.0	1639	Listeria monocytogenes strain s2020TJ chromosome, complete genome
632550	TAATTTTGATACGAGTTCCGTTACTAA	0.982429	3.31942	Listeria (Maury et al. 2016)	TAATTTTGATACGAGTTCCGTTACTAA_688893	gi|2241208142|gb|CP087264.1|	100.0	27.0	0.0	0.0	1.0	27.0	1649719.0	1649693.0	0.000383	54.0	2241208142.0	CP087264	2966043.0	1639	Listeria monocytogenes strain s2020TJ chromosome, complete genome
632551	TAATTTTGATACGAGTTCCGTTACTAA	0.982429	3.31942	Listeria (Maury et al. 2016)	TAATTTTGATACGAGTTCCGTTACTAA_688893	gi|2241208142|gb|CP087264.1|	100.0	25.0	0.0	0.0	1.0	25.0	1649797.0	1649773.0	0.006	50.1	2241208142.0	CP087264	2966043.0	1639	Listeria monocytogenes strain s2020TJ chromosome, complete genome
632552	TAATTTTGATACGAGTTCCGTTACTAA	0.982429	3.31942	Listeria (Maury et al. 2016)	TAATTTTGATACGAGTTCCGTTACTAA_688893	gi|2193921134|gb|CP092060.1|	100.0	27.0	0.0	0.0	1.0	27.0	531419.0	531445.0	0.000383	54.0	2193921134.0	CP092060	2939920.0	1639	Listeria monocytogenes strain GTA-L258 chromosome, complete genome
632553	TAATTTTGATACGAGTTCCGTTACTAA	0.982429	3.31942	Listeria (Maury et al. 2016)	TAATTTTGATACGAGTTCCGTTACTAA_688893	gi|2055689274|gb|CP076626.1|	100.0	27.0	0.0	0.0	1.0	27.0	811665.0	811691.0	0.000383	54.0	2055689274.0	CP076626	2912948.0	1639	Listeria monocytogenes strain LM42 chromosome, complete genome
632554	TAATTTTGATACGAGTTCCGTTACTAA	0.982429	3.31942	Listeria (Maury et al. 2016)	TAATTTTGATACGAGTTCCGTTACTAA_688893	gi|2055689274|gb|CP076626.1|	100.0	27.0	0.0	0.0	1.0	27.0	811743.0	811769.0	0.000383	54.0	2055689274.0	CP076626	2912948.0	1639	Listeria monocytogenes strain LM42 chromosome, complete genome
632555	TAATTTTGATACGAGTTCCGTTACTAA	0.982429	3.31942	Listeria (Maury et al. 2016)	TAATTTTGATACGAGTTCCGTTACTAA_688893	gi|2055689274|gb|CP076626.1|	100.0	27.0	0.0	0.0	1.0	27.0	816080.0	816106.0	0.000383	54.0	2055689274.0	CP076626	2912948.0	1639	Listeria monocytogenes strain LM42 chromosome, complete genome
632556	TAATTTTGATACGAGTTCCGTTACTAA	0.982429	3.31942	Listeria (Maury et al. 2016)	TAATTTTGATACGAGTTCCGTTACTAA_688893	gi|2055689274|gb|CP076626.1|	100.0	27.0	0.0	0.0	1.0	27.0	2416831.0	2416805.0	0.000383	54.0	2055689274.0	CP076626	2912948.0	1639	Listeria monocytogenes strain LM42 chromosome, complete genome
632557	TAATTTTGATACGAGTTCCGTTACTAA	0.982429	3.31942	Listeria (Maury et al. 2016)	TAATTTTGATACGAGTTCCGTTACTAA_688893	gi|2055689274|gb|CP076626.1|	100.0	25.0	0.0	0.0	2.0	26.0	811822.0	811846.0	0.006	50.1	2055689274.0	CP076626	2912948.0	1639	Listeria monocytogenes strain LM42 chromosome, complete genome
632558	TAATTTTGATACGAGTTCCGTTACTAA	0.982429	3.31942	Listeria (Maury et al. 2016)	TAATTTTGATACGAGTTCCGTTACTAA_688893	gi|2049152792|gb|CP076126.1|	100.0	27.0	0.0	0.0	1.0	27.0	818868.0	818894.0	0.000383	54.0	2049152792.0	CP076126	2915057.0	1639	Listeria monocytogenes strain LM20 chromosome, complete genome
632559	TAATTTTGATACGAGTTCCGTTACTAA	0.982429	3.31942	Listeria (Maury et al. 2016)	TAATTTTGATACGAGTTCCGTTACTAA_688893	gi|2049152792|gb|CP076126.1|	100.0	27.0	0.0	0.0	1.0	27.0	818946.0	818972.0	0.000383	54.0	2049152792.0	CP076126	2915057.0	1639	Listeria monocytogenes strain LM20 chromosome, complete genome
632560	TAATTTTGATACGAGTTCCGTTACTAA	0.982429	3.31942	Listeria (Maury et al. 2016)	TAATTTTGATACGAGTTCCGTTACTAA_688893	gi|2049152792|gb|CP076126.1|	100.0	25.0	0.0	0.0	2.0	26.0	819025.0	819049.0	0.006	50.1	2049152792.0	CP076126	2915057.0	1639	Listeria monocytogenes strain LM20 chromosome, complete genome
632561	TAATTTTGATACGAGTTCCGTTACTAA	0.982429	3.31942	Listeria (Maury et al. 2016)	TAATTTTGATACGAGTTCCGTTACTAA_688893	gi|2046997113|gb|CP075871.1|	100.0	27.0	0.0	0.0	1.0	27.0	1959819.0	1959845.0	0.000383	54.0	2046997113.0	CP075871	2884293.0	1639	Listeria monocytogenes strain 3BS29 chromosome, complete genome
632562	TAATTTTGATACGAGTTCCGTTACTAA	0.982429	3.31942	Listeria (Maury et al. 2016)	TAATTTTGATACGAGTTCCGTTACTAA_688893	gi|2046997113|gb|CP075871.1|	100.0	26.0	0.0	0.0	1.0	26.0	1959741.0	1959766.0	0.002	52.0	2046997113.0	CP075871	2884293.0	1639	Listeria monocytogenes strain 3BS29 chromosome, complete genome
632563	TAATTTTGATACGAGTTCCGTTACTAA	0.982429	3.31942	Listeria (Maury et al. 2016)	TAATTTTGATACGAGTTCCGTTACTAA_688893	gi|2046997113|gb|CP075871.1|	100.0	24.0	0.0	0.0	3.0	26.0	1959587.0	1959610.0	0.024	48.1	2046997113.0	CP075871	2884293.0	1639	Listeria monocytogenes strain 3BS29 chromosome, complete genome
632564	TAATTTTGATACGAGTTCCGTTACTAA	0.982429	3.31942	Listeria (Maury et al. 2016)	TAATTTTGATACGAGTTCCGTTACTAA_688893	gi|2027968244|gb|CP071154.1|	100.0	27.0	0.0	0.0	1.0	27.0	549053.0	549079.0	0.000383	54.0	2027968244.0	CP071154	2998940.0	1639	Listeria monocytogenes strain LR8 chromosome, complete genome
632565	TAATTTTGATACGAGTTCCGTTACTAA	0.982429	3.31942	Listeria (Maury et al. 2016)	TAATTTTGATACGAGTTCCGTTACTAA_688893	gi|2027968244|gb|CP071154.1|	100.0	26.0	0.0	0.0	1.0	26.0	548975.0	549000.0	0.002	52.0	2027968244.0	CP071154	2998940.0	1639	Listeria monocytogenes strain LR8 chromosome, complete genome
632566	TAATTTTGATACGAGTTCCGTTACTAA	0.982429	3.31942	Listeria (Maury et al. 2016)	TAATTTTGATACGAGTTCCGTTACTAA_688893	gi|2027968244|gb|CP071154.1|	100.0	24.0	0.0	0.0	3.0	26.0	548821.0	548844.0	0.024	48.1	2027968244.0	CP071154	2998940.0	1639	Listeria monocytogenes strain LR8 chromosome, complete genome
632567	TAATTTTGATACGAGTTCCGTTACTAA	0.982429	3.31942	Listeria (Maury et al. 2016)	TAATTTTGATACGAGTTCCGTTACTAA_688893	gi|1987742248|emb|LR999861.1|	100.0	27.0	0.0	0.0	1.0	27.0	554356.0	554382.0	0.000383	54.0	1987742248.0	LR999861	3034314.0	1639	Listeria monocytogenes isolate QI0054 genome assembly, chromosome: 1
632568	TAATTTTGATACGAGTTCCGTTACTAA	0.982429	3.31942	Listeria (Maury et al. 2016)	TAATTTTGATACGAGTTCCGTTACTAA_688893	gi|1987742248|emb|LR999861.1|	100.0	26.0	0.0	0.0	1.0	26.0	554278.0	554303.0	0.002	52.0	1987742248.0	LR999861	3034314.0	1639	Listeria monocytogenes isolate QI0054 genome assembly, chromosome: 1
632569	TAATTTTGATACGAGTTCCGTTACTAA	0.982429	3.31942	Listeria (Maury et al. 2016)	TAATTTTGATACGAGTTCCGTTACTAA_688893	gi|1987742248|emb|LR999861.1|	100.0	24.0	0.0	0.0	3.0	26.0	554124.0	554147.0	0.024	48.1	1987742248.0	LR999861	3034314.0	1639	Listeria monocytogenes isolate QI0054 genome assembly, chromosome: 1
632570	TAATTTTGATACGAGTTCCGTTACTAA	0.982429	3.31942	Listeria (Maury et al. 2016)	TAATTTTGATACGAGTTCCGTTACTAA_688893	gi|1987739192|emb|LR999860.1|	100.0	27.0	0.0	0.0	1.0	27.0	554356.0	554382.0	0.000383	54.0	1987739192.0	LR999860	3034113.0	1639	Listeria monocytogenes isolate QI0055 genome assembly, chromosome: 1
632571	TAATTTTGATACGAGTTCCGTTACTAA	0.982429	3.31942	Listeria (Maury et al. 2016)	TAATTTTGATACGAGTTCCGTTACTAA_688893	gi|1987739192|emb|LR999860.1|	100.0	26.0	0.0	0.0	1.0	26.0	554278.0	554303.0	0.002	52.0	1987739192.0	LR999860	3034113.0	1639	Listeria monocytogenes isolate QI0055 genome assembly, chromosome: 1
632572	TAATTTTGATACGAGTTCCGTTACTAA	0.982429	3.31942	Listeria (Maury et al. 2016)	TAATTTTGATACGAGTTCCGTTACTAA_688893	gi|1987739192|emb|LR999860.1|	100.0	24.0	0.0	0.0	3.0	26.0	554124.0	554147.0	0.024	48.1	1987739192.0	LR999860	3034113.0	1639	Listeria monocytogenes isolate QI0055 genome assembly, chromosome: 1
632573	TAATTTTGATACGAGTTCCGTTACTAA	0.982429	3.31942	Listeria (Maury et al. 2016)	TAATTTTGATACGAGTTCCGTTACTAA_688893	gi|1971562510|gb|CP046478.1|	100.0	27.0	0.0	0.0	1.0	27.0	505218.0	505244.0	0.000383	54.0	1971562510.0	CP046478	3011126.0	1639	Listeria monocytogenes strain LM928 chromosome, complete genome
632574	TAATTTTGATACGAGTTCCGTTACTAA	0.982429	3.31942	Listeria (Maury et al. 2016)	TAATTTTGATACGAGTTCCGTTACTAA_688893	gi|1971562510|gb|CP046478.1|	100.0	27.0	0.0	0.0	1.0	27.0	2128422.0	2128396.0	0.000383	54.0	1971562510.0	CP046478	3011126.0	1639	Listeria monocytogenes strain LM928 chromosome, complete genome
632575	TAATTTTGATACGAGTTCCGTTACTAA	0.982429	3.31942	Listeria (Maury et al. 2016)	TAATTTTGATACGAGTTCCGTTACTAA_688893	gi|1971562510|gb|CP046478.1|	100.0	27.0	0.0	0.0	1.0	27.0	2130678.0	2130652.0	0.000383	54.0	1971562510.0	CP046478	3011126.0	1639	Listeria monocytogenes strain LM928 chromosome, complete genome
632576	TAATTTTGATACGAGTTCCGTTACTAA	0.982429	3.31942	Listeria (Maury et al. 2016)	TAATTTTGATACGAGTTCCGTTACTAA_688893	gi|1970435913|gb|CP068979.1|	100.0	27.0	0.0	0.0	1.0	27.0	505223.0	505249.0	0.000383	54.0	1970435913.0	CP068979	2979947.0	1639	Listeria monocytogenes strain B-33043 isolate CFSAN100569 chromosome, complete genome
632577	TAATTTTGATACGAGTTCCGTTACTAA	0.982429	3.31942	Listeria (Maury et al. 2016)	TAATTTTGATACGAGTTCCGTTACTAA_688893	gi|1969456841|gb|CP068600.1|	100.0	27.0	0.0	0.0	1.0	27.0	508261.0	508287.0	0.000383	54.0	1969456841.0	CP068600	2901393.0	1639	Listeria monocytogenes strain LM39 chromosome, complete genome
632578	TAATTTTGATACGAGTTCCGTTACTAA	0.982429	3.31942	Listeria (Maury et al. 2016)	TAATTTTGATACGAGTTCCGTTACTAA_688893	gi|1969456841|gb|CP068600.1|	100.0	26.0	0.0	0.0	1.0	26.0	508183.0	508208.0	0.002	52.0	1969456841.0	CP068600	2901393.0	1639	Listeria monocytogenes strain LM39 chromosome, complete genome
632579	TAATTTTGATACGAGTTCCGTTACTAA	0.982429	3.31942	Listeria (Maury et al. 2016)	TAATTTTGATACGAGTTCCGTTACTAA_688893	gi|1969456841|gb|CP068600.1|	100.0	24.0	0.0	0.0	3.0	26.0	508029.0	508052.0	0.024	48.1	1969456841.0	CP068600	2901393.0	1639	Listeria monocytogenes strain LM39 chromosome, complete genome
632580	TAATTTTGATACGAGTTCCGTTACTAA	0.982429	3.31942	Listeria (Maury et al. 2016)	TAATTTTGATACGAGTTCCGTTACTAA_688893	gi|1919541895|gb|CP063383.1|	100.0	27.0	0.0	0.0	1.0	27.0	513103.0	513129.0	0.000383	54.0	1919541895.0	CP063383	2992699.0	1639	Listeria monocytogenes strain 18-04540 chromosome, complete genome
632581	TAATTTTGATACGAGTTCCGTTACTAA	0.982429	3.31942	Listeria (Maury et al. 2016)	TAATTTTGATACGAGTTCCGTTACTAA_688893	gi|1919541895|gb|CP063383.1|	100.0	26.0	0.0	0.0	1.0	26.0	513025.0	513050.0	0.002	52.0	1919541895.0	CP063383	2992699.0	1639	Listeria monocytogenes strain 18-04540 chromosome, complete genome
632582	TAATTTTGATACGAGTTCCGTTACTAA	0.982429	3.31942	Listeria (Maury et al. 2016)	TAATTTTGATACGAGTTCCGTTACTAA_688893	gi|1919541895|gb|CP063383.1|	100.0	24.0	0.0	0.0	3.0	26.0	512871.0	512894.0	0.024	48.1	1919541895.0	CP063383	2992699.0	1639	Listeria monocytogenes strain 18-04540 chromosome, complete genome
632583	TAATTTTGATACGAGTTCCGTTACTAA	0.982429	3.31942	Listeria (Maury et al. 2016)	TAATTTTGATACGAGTTCCGTTACTAA_688893	gi|1913329800|gb|CP062129.1|	100.0	27.0	0.0	0.0	1.0	27.0	2766717.0	2766743.0	0.000383	54.0	1913329800.0	CP062129	2957228.0	393118	Listeria monocytogenes FSL J1-175 chromosome, complete genome
632584	TAATTTTGATACGAGTTCCGTTACTAA	0.982429	3.31942	Listeria (Maury et al. 2016)	TAATTTTGATACGAGTTCCGTTACTAA_688893	gi|1913329800|gb|CP062129.1|	100.0	27.0	0.0	0.0	1.0	27.0	1431674.0	1431648.0	0.000383	54.0	1913329800.0	CP062129	2957228.0	393118	Listeria monocytogenes FSL J1-175 chromosome, complete genome
632585	TAATTTTGATACGAGTTCCGTTACTAA	0.982429	3.31942	Listeria (Maury et al. 2016)	TAATTTTGATACGAGTTCCGTTACTAA_688893	gi|1913329800|gb|CP062129.1|	100.0	27.0	0.0	0.0	1.0	27.0	1433930.0	1433904.0	0.000383	54.0	1913329800.0	CP062129	2957228.0	393118	Listeria monocytogenes FSL J1-175 chromosome, complete genome
632586	TAATTTTGATACGAGTTCCGTTACTAA	0.982429	3.31942	Listeria (Maury et al. 2016)	TAATTTTGATACGAGTTCCGTTACTAA_688893	gi|1913319472|gb|CP062124.1|	100.0	27.0	0.0	0.0	1.0	27.0	499623.0	499649.0	0.000383	54.0	1913319472.0	CP062124	2946104.0	1639	Listeria monocytogenes strain FSL R9-0915 chromosome, complete genome
632587	TAATTTTGATACGAGTTCCGTTACTAA	0.982429	3.31942	Listeria (Maury et al. 2016)	TAATTTTGATACGAGTTCCGTTACTAA_688893	gi|1913319472|gb|CP062124.1|	100.0	27.0	0.0	0.0	1.0	27.0	2128101.0	2128075.0	0.000383	54.0	1913319472.0	CP062124	2946104.0	1639	Listeria monocytogenes strain FSL R9-0915 chromosome, complete genome
632588	TAATTTTGATACGAGTTCCGTTACTAA	0.982429	3.31942	Listeria (Maury et al. 2016)	TAATTTTGATACGAGTTCCGTTACTAA_688893	gi|1913319472|gb|CP062124.1|	100.0	27.0	0.0	0.0	1.0	27.0	2132285.0	2132259.0	0.000383	54.0	1913319472.0	CP062124	2946104.0	1639	Listeria monocytogenes strain FSL R9-0915 chromosome, complete genome
632589	TAATTTTGATACGAGTTCCGTTACTAA	0.982429	3.31942	Listeria (Maury et al. 2016)	TAATTTTGATACGAGTTCCGTTACTAA_688893	gi|1913319472|gb|CP062124.1|	100.0	25.0	0.0	0.0	1.0	25.0	2132363.0	2132339.0	0.006	50.1	1913319472.0	CP062124	2946104.0	1639	Listeria monocytogenes strain FSL R9-0915 chromosome, complete genome
632590	TAATTTTGATACGAGTTCCGTTACTAA	0.982429	3.31942	Listeria (Maury et al. 2016)	TAATTTTGATACGAGTTCCGTTACTAA_688893	gi|1897605024|gb|CP060526.1|	100.0	27.0	0.0	0.0	1.0	27.0	513092.0	513118.0	0.000383	54.0	1897605024.0	CP060526	2908728.0	1639	Listeria monocytogenes strain OB080183 chromosome, complete genome
632591	TAATTTTGATACGAGTTCCGTTACTAA	0.982429	3.31942	Listeria (Maury et al. 2016)	TAATTTTGATACGAGTTCCGTTACTAA_688893	gi|1897605024|gb|CP060526.1|	100.0	26.0	0.0	0.0	1.0	26.0	513014.0	513039.0	0.002	52.0	1897605024.0	CP060526	2908728.0	1639	Listeria monocytogenes strain OB080183 chromosome, complete genome
632592	TAATTTTGATACGAGTTCCGTTACTAA	0.982429	3.31942	Listeria (Maury et al. 2016)	TAATTTTGATACGAGTTCCGTTACTAA_688893	gi|1897605024|gb|CP060526.1|	100.0	24.0	0.0	0.0	3.0	26.0	512860.0	512883.0	0.024	48.1	1897605024.0	CP060526	2908728.0	1639	Listeria monocytogenes strain OB080183 chromosome, complete genome
632593	TAATTTTGATACGAGTTCCGTTACTAA	0.982429	3.31942	Listeria (Maury et al. 2016)	TAATTTTGATACGAGTTCCGTTACTAA_688893	gi|1850185780|gb|CP054040.1|	100.0	27.0	0.0	0.0	1.0	27.0	2329976.0	2329950.0	0.000383	54.0	1850185780.0	CP054040	2906751.0	1639	Listeria monocytogenes strain PNUSAL000019 chromosome
632594	TAATTTTGATACGAGTTCCGTTACTAA	0.982429	3.31942	Listeria (Maury et al. 2016)	TAATTTTGATACGAGTTCCGTTACTAA_688893	gi|1850185780|gb|CP054040.1|	100.0	26.0	0.0	0.0	1.0	26.0	2330054.0	2330029.0	0.002	52.0	1850185780.0	CP054040	2906751.0	1639	Listeria monocytogenes strain PNUSAL000019 chromosome
632595	TAATTTTGATACGAGTTCCGTTACTAA	0.982429	3.31942	Listeria (Maury et al. 2016)	TAATTTTGATACGAGTTCCGTTACTAA_688893	gi|1850185780|gb|CP054040.1|	100.0	24.0	0.0	0.0	3.0	26.0	2330208.0	2330185.0	0.024	48.1	1850185780.0	CP054040	2906751.0	1639	Listeria monocytogenes strain PNUSAL000019 chromosome
632596	TAATTTTGATACGAGTTCCGTTACTAA	0.982429	3.31942	Listeria (Maury et al. 2016)	TAATTTTGATACGAGTTCCGTTACTAA_688893	gi|1798053720|gb|CP006596.2|	100.0	27.0	0.0	0.0	1.0	27.0	2133934.0	2133908.0	0.000383	54.0	1798053720.0	CP006596	2981886.0	1639	Listeria monocytogenes strain J1-108 chromosome, complete genome
632597	TAATTTTGATACGAGTTCCGTTACTAA	0.982429	3.31942	Listeria (Maury et al. 2016)	TAATTTTGATACGAGTTCCGTTACTAA_688893	gi|1798053720|gb|CP006596.2|	100.0	26.0	0.0	0.0	1.0	26.0	2134012.0	2133987.0	0.002	52.0	1798053720.0	CP006596	2981886.0	1639	Listeria monocytogenes strain J1-108 chromosome, complete genome
632598	TAATTTTGATACGAGTTCCGTTACTAA	0.982429	3.31942	Listeria (Maury et al. 2016)	TAATTTTGATACGAGTTCCGTTACTAA_688893	gi|1798053720|gb|CP006596.2|	100.0	24.0	0.0	0.0	3.0	26.0	2134166.0	2134143.0	0.024	48.1	1798053720.0	CP006596	2981886.0	1639	Listeria monocytogenes strain J1-108 chromosome, complete genome
632599	TAATTTTGATACGAGTTCCGTTACTAA	0.982429	3.31942	Listeria (Maury et al. 2016)	TAATTTTGATACGAGTTCCGTTACTAA_688893	gi|2514047535|gb|CP096157.1|	100.0	27.0	0.0	0.0	1.0	27.0	1157471.0	1157445.0	0.000383	54.0	2514047535.0	CP096157	2949376.0	1639	Listeria monocytogenes strain FSL F6-0366 (H7858) chromosome, complete genome
632600	TAATTTTGATACGAGTTCCGTTACTAA	0.982429	3.31942	Listeria (Maury et al. 2016)	TAATTTTGATACGAGTTCCGTTACTAA_688893	gi|2514047535|gb|CP096157.1|	100.0	26.0	0.0	0.0	1.0	26.0	1157549.0	1157524.0	0.002	52.0	2514047535.0	CP096157	2949376.0	1639	Listeria monocytogenes strain FSL F6-0366 (H7858) chromosome, complete genome
632601	TAATTTTGATACGAGTTCCGTTACTAA	0.982429	3.31942	Listeria (Maury et al. 2016)	TAATTTTGATACGAGTTCCGTTACTAA_688893	gi|2514047535|gb|CP096157.1|	100.0	24.0	0.0	0.0	3.0	26.0	1157703.0	1157680.0	0.024	48.1	2514047535.0	CP096157	2949376.0	1639	Listeria monocytogenes strain FSL F6-0366 (H7858) chromosome, complete genome
632602	TAATTTTGATACGAGTTCCGTTACTAA	0.982429	3.31942	Listeria (Maury et al. 2016)	TAATTTTGATACGAGTTCCGTTACTAA_688893	gi|2446175580|gb|CP117973.1|	100.0	27.0	0.0	0.0	1.0	27.0	985637.0	985611.0	0.000383	54.0	2446175580.0	CP117973	3032011.0	1639	Listeria monocytogenes strain B-33116 chromosome, complete genome
632603	TAATTTTGATACGAGTTCCGTTACTAA	0.982429	3.31942	Listeria (Maury et al. 2016)	TAATTTTGATACGAGTTCCGTTACTAA_688893	gi|2446175580|gb|CP117973.1|	100.0	26.0	0.0	0.0	1.0	26.0	985715.0	985690.0	0.002	52.0	2446175580.0	CP117973	3032011.0	1639	Listeria monocytogenes strain B-33116 chromosome, complete genome
632604	TAATTTTGATACGAGTTCCGTTACTAA	0.982429	3.31942	Listeria (Maury et al. 2016)	TAATTTTGATACGAGTTCCGTTACTAA_688893	gi|2446175580|gb|CP117973.1|	100.0	24.0	0.0	0.0	3.0	26.0	985869.0	985846.0	0.024	48.1	2446175580.0	CP117973	3032011.0	1639	Listeria monocytogenes strain B-33116 chromosome, complete genome
632605	TAATTTTGATACGAGTTCCGTTACTAA	0.982429	3.31942	Listeria (Maury et al. 2016)	TAATTTTGATACGAGTTCCGTTACTAA_688893	gi|2415501631|gb|CP114255.1|	100.0	27.0	0.0	0.0	1.0	27.0	2393798.0	2393772.0	0.000383	54.0	2415501631.0	CP114255	2901392.0	1639	Listeria monocytogenes strain LM40 chromosome, complete genome
632606	TAATTTTGATACGAGTTCCGTTACTAA	0.982429	3.31942	Listeria (Maury et al. 2016)	TAATTTTGATACGAGTTCCGTTACTAA_688893	gi|2415501631|gb|CP114255.1|	100.0	26.0	0.0	0.0	1.0	26.0	2393876.0	2393851.0	0.002	52.0	2415501631.0	CP114255	2901392.0	1639	Listeria monocytogenes strain LM40 chromosome, complete genome
632607	TAATTTTGATACGAGTTCCGTTACTAA	0.982429	3.31942	Listeria (Maury et al. 2016)	TAATTTTGATACGAGTTCCGTTACTAA_688893	gi|2415501631|gb|CP114255.1|	100.0	24.0	0.0	0.0	3.0	26.0	2394030.0	2394007.0	0.024	48.1	2415501631.0	CP114255	2901392.0	1639	Listeria monocytogenes strain LM40 chromosome, complete genome
632608	TAATTTTGATACGAGTTCCGTTACTAA	0.982429	3.31942	Listeria (Maury et al. 2016)	TAATTTTGATACGAGTTCCGTTACTAA_688893	gi|2049158371|gb|CP076127.1|	100.0	27.0	0.0	0.0	1.0	27.0	2394059.0	2394033.0	0.000383	54.0	2049158371.0	CP076127	2901641.0	1639	Listeria monocytogenes strain LM25 chromosome, complete genome
632609	TAATTTTGATACGAGTTCCGTTACTAA	0.982429	3.31942	Listeria (Maury et al. 2016)	TAATTTTGATACGAGTTCCGTTACTAA_688893	gi|2049158371|gb|CP076127.1|	100.0	26.0	0.0	0.0	1.0	26.0	2394137.0	2394112.0	0.002	52.0	2049158371.0	CP076127	2901641.0	1639	Listeria monocytogenes strain LM25 chromosome, complete genome
632610	TAATTTTGATACGAGTTCCGTTACTAA	0.982429	3.31942	Listeria (Maury et al. 2016)	TAATTTTGATACGAGTTCCGTTACTAA_688893	gi|2049158371|gb|CP076127.1|	100.0	24.0	0.0	0.0	3.0	26.0	2394291.0	2394268.0	0.024	48.1	2049158371.0	CP076127	2901641.0	1639	Listeria monocytogenes strain LM25 chromosome, complete genome
632611	TAATTTTGATACGAGTTCCGTTACTAA	0.982429	3.31942	Listeria (Maury et al. 2016)	TAATTTTGATACGAGTTCCGTTACTAA_688893	gi|2034591591|gb|CP050023.1|	100.0	27.0	0.0	0.0	1.0	27.0	2361738.0	2361712.0	0.000383	54.0	2034591591.0	CP050023	2960280.0	1639	Listeria monocytogenes strain S12 chromosome, complete genome
632612	TAATTTTGATACGAGTTCCGTTACTAA	0.982429	3.31942	Listeria (Maury et al. 2016)	TAATTTTGATACGAGTTCCGTTACTAA_688893	gi|2034591591|gb|CP050023.1|	100.0	26.0	0.0	0.0	1.0	26.0	2361816.0	2361791.0	0.002	52.0	2034591591.0	CP050023	2960280.0	1639	Listeria monocytogenes strain S12 chromosome, complete genome
632613	TAATTTTGATACGAGTTCCGTTACTAA	0.982429	3.31942	Listeria (Maury et al. 2016)	TAATTTTGATACGAGTTCCGTTACTAA_688893	gi|2034591591|gb|CP050023.1|	100.0	24.0	0.0	0.0	3.0	26.0	2361970.0	2361947.0	0.024	48.1	2034591591.0	CP050023	2960280.0	1639	Listeria monocytogenes strain S12 chromosome, complete genome
632614	TAATTTTGATACGAGTTCCGTTACTAA	0.982429	3.31942	Listeria (Maury et al. 2016)	TAATTTTGATACGAGTTCCGTTACTAA_688893	gi|1969453089|gb|CP068601.1|	100.0	27.0	0.0	0.0	1.0	27.0	2437638.0	2437612.0	0.000383	54.0	1969453089.0	CP068601	2945237.0	1639	Listeria monocytogenes strain LM43 chromosome, complete genome
632615	TAATTTTGATACGAGTTCCGTTACTAA	0.982429	3.31942	Listeria (Maury et al. 2016)	TAATTTTGATACGAGTTCCGTTACTAA_688893	gi|1969453089|gb|CP068601.1|	100.0	26.0	0.0	0.0	1.0	26.0	2437716.0	2437691.0	0.002	52.0	1969453089.0	CP068601	2945237.0	1639	Listeria monocytogenes strain LM43 chromosome, complete genome
632616	TAATTTTGATACGAGTTCCGTTACTAA	0.982429	3.31942	Listeria (Maury et al. 2016)	TAATTTTGATACGAGTTCCGTTACTAA_688893	gi|1969453089|gb|CP068601.1|	100.0	24.0	0.0	0.0	3.0	26.0	2437870.0	2437847.0	0.024	48.1	1969453089.0	CP068601	2945237.0	1639	Listeria monocytogenes strain LM43 chromosome, complete genome
632617	TAATTTTGATACGAGTTCCGTTACTAA	0.982429	3.31942	Listeria (Maury et al. 2016)	TAATTTTGATACGAGTTCCGTTACTAA_688893	gi|1967448308|gb|CP067362.1|	100.0	27.0	0.0	0.0	1.0	27.0	998617.0	998591.0	0.000383	54.0	1967448308.0	CP067362	2913085.0	1639	Listeria monocytogenes strain LM18 chromosome, complete genome
632618	TAATTTTGATACGAGTTCCGTTACTAA	0.982429	3.31942	Listeria (Maury et al. 2016)	TAATTTTGATACGAGTTCCGTTACTAA_688893	gi|1967448308|gb|CP067362.1|	100.0	26.0	0.0	0.0	1.0	26.0	2324821.0	2324846.0	0.002	52.0	1967448308.0	CP067362	2913085.0	1639	Listeria monocytogenes strain LM18 chromosome, complete genome
632619	GTAAACCACCAGCTACGGTTGAGTGGG	0.963241	3.31915	Listeria (Maury et al. 2016)	GTAAACCACCAGCTACGGTTGAGTGGG_36381	gi|2617773818|gb|CP137603.1|	100.0	27.0	0.0	0.0	1.0	27.0	1436625.0	1436599.0	0.000383	54.0	2617773818.0	CP137603	3030062.0	1639	Listeria monocytogenes strain FV6 chromosome, complete genome
632620	GTAAACCACCAGCTACGGTTGAGTGGG	0.963241	3.31915	Listeria (Maury et al. 2016)	GTAAACCACCAGCTACGGTTGAGTGGG_36381	gi|2617765166|gb|CP137600.1|	100.0	27.0	0.0	0.0	1.0	27.0	2862222.0	2862248.0	0.000383	54.0	2617765166.0	CP137600	3029564.0	1639	Listeria monocytogenes strain FV5 chromosome, complete genome
632621	GTAAACCACCAGCTACGGTTGAGTGGG	0.963241	3.31915	Listeria (Maury et al. 2016)	GTAAACCACCAGCTACGGTTGAGTGGG_36381	gi|2611969610|gb|CP137278.1|	100.0	27.0	0.0	0.0	1.0	27.0	2090218.0	2090192.0	0.000383	54.0	2611969610.0	CP137278	2954597.0	1639	Listeria monocytogenes strain FV4 chromosome, complete genome
632622	GTAAACCACCAGCTACGGTTGAGTGGG	0.963241	3.31915	Listeria (Maury et al. 2016)	GTAAACCACCAGCTACGGTTGAGTGGG_36381	gi|2611950124|gb|CP137272.1|	100.0	27.0	0.0	0.0	1.0	27.0	1389284.0	1389258.0	0.000383	54.0	2611950124.0	CP137272	3041213.0	1639	Listeria monocytogenes strain FV1 chromosome, complete genome
632623	GTAAACCACCAGCTACGGTTGAGTGGG	0.963241	3.31915	Listeria (Maury et al. 2016)	GTAAACCACCAGCTACGGTTGAGTGGG_36381	gi|2611946659|gb|CP137276.1|	100.0	27.0	0.0	0.0	1.0	27.0	753881.0	753855.0	0.000383	54.0	2611946659.0	CP137276	2954893.0	1639	Listeria monocytogenes strain FV3 chromosome, complete genome
632624	GTAAACCACCAGCTACGGTTGAGTGGG	0.963241	3.31915	Listeria (Maury et al. 2016)	GTAAACCACCAGCTACGGTTGAGTGGG_36381	gi|2611943079|gb|CP137274.1|	100.0	27.0	0.0	0.0	1.0	27.0	195319.0	195293.0	0.000383	54.0	2611943079.0	CP137274	3040950.0	1639	Listeria monocytogenes strain FV2 chromosome, complete genome
632625	GTAAACCACCAGCTACGGTTGAGTGGG	0.963241	3.31915	Listeria (Maury et al. 2016)	GTAAACCACCAGCTACGGTTGAGTGGG_36381	gi|2548769132|gb|CP129430.1|	100.0	27.0	0.0	0.0	1.0	27.0	1118345.0	1118371.0	0.000383	54.0	2548769132.0	CP129430	2917197.0	1639	Listeria monocytogenes strain GIMC2123:LmcUH37 chromosome, complete genome
632626	GTAAACCACCAGCTACGGTTGAGTGGG	0.963241	3.31915	Listeria (Maury et al. 2016)	GTAAACCACCAGCTACGGTTGAGTGGG_36381	gi|2548766234|gb|CP129429.1|	100.0	27.0	0.0	0.0	1.0	27.0	1118375.0	1118401.0	0.000383	54.0	2548766234.0	CP129429	2958482.0	1639	Listeria monocytogenes strain GIMC2113:LmcIH1-9 chromosome, complete genome
632627	GTAAACCACCAGCTACGGTTGAGTGGG	0.963241	3.31915	Listeria (Maury et al. 2016)	GTAAACCACCAGCTACGGTTGAGTGGG_36381	gi|2548763333|gb|CP129428.1|	100.0	27.0	0.0	0.0	1.0	27.0	1112240.0	1112266.0	0.000383	54.0	2548763333.0	CP129428	2948202.0	1639	Listeria monocytogenes strain GIMC2071:Lmc9864 chromosome, complete genome
632628	GTAAACCACCAGCTACGGTTGAGTGGG	0.963241	3.31915	Listeria (Maury et al. 2016)	GTAAACCACCAGCTACGGTTGAGTGGG_36381	gi|2548760438|gb|CP129427.1|	100.0	27.0	0.0	0.0	1.0	27.0	1118866.0	1118892.0	0.000383	54.0	2548760438.0	CP129427	2959086.0	1639	Listeria monocytogenes strain GIMC2112:LmcIH1-8 chromosome, complete genome
632629	GTAAACCACCAGCTACGGTTGAGTGGG	0.963241	3.31915	Listeria (Maury et al. 2016)	GTAAACCACCAGCTACGGTTGAGTGGG_36381	gi|2548757551|gb|CP129426.1|	100.0	27.0	0.0	0.0	1.0	27.0	1153086.0	1153112.0	0.000383	54.0	2548757551.0	CP129426	2952672.0	1639	Listeria monocytogenes strain GIMC2054:Lmc6888 chromosome, complete genome
632630	GTAAACCACCAGCTACGGTTGAGTGGG	0.963241	3.31915	Listeria (Maury et al. 2016)	GTAAACCACCAGCTACGGTTGAGTGGG_36381	gi|2543515964|gb|CP129425.1|	100.0	27.0	0.0	0.0	1.0	27.0	1153218.0	1153244.0	0.000383	54.0	2543515964.0	CP129425	2952299.0	1639	Listeria monocytogenes strain GIMC2134:LmcEH-7 chromosome, complete genome
632631	GTAAACCACCAGCTACGGTTGAGTGGG	0.963241	3.31915	Listeria (Maury et al. 2016)	GTAAACCACCAGCTACGGTTGAGTGGG_36381	gi|2529191455|gb|CP127377.1|	100.0	27.0	0.0	0.0	1.0	27.0	1151514.0	1151540.0	0.000383	54.0	2529191455.0	CP127377	2991432.0	1639	Listeria monocytogenes strain GIMC2107:Lmc11363 chromosome, complete genome
632632	GTAAACCACCAGCTACGGTTGAGTGGG	0.963241	3.31915	Listeria (Maury et al. 2016)	GTAAACCACCAGCTACGGTTGAGTGGG_36381	gi|2529188556|gb|CP127241.1|	100.0	27.0	0.0	0.0	1.0	27.0	1118351.0	1118377.0	0.000383	54.0	2529188556.0	CP127241	2954997.0	1639	Listeria monocytogenes strain GIMC2082:LmcIH1-5 chromosome, complete genome
632633	GTAAACCACCAGCTACGGTTGAGTGGG	0.963241	3.31915	Listeria (Maury et al. 2016)	GTAAACCACCAGCTACGGTTGAGTGGG_36381	gi|2529185717|gb|CP127240.1|	100.0	27.0	0.0	0.0	1.0	27.0	1118221.0	1118247.0	0.000383	54.0	2529185717.0	CP127240	2914322.0	1639	Listeria monocytogenes strain GIMC2063:LmcUH21 chromosome, complete genome
632634	GTAAACCACCAGCTACGGTTGAGTGGG	0.963241	3.31915	Listeria (Maury et al. 2016)	GTAAACCACCAGCTACGGTTGAGTGGG_36381	gi|2518755351|gb|CP127186.1|	100.0	27.0	0.0	0.0	1.0	27.0	1118443.0	1118469.0	0.000383	54.0	2518755351.0	CP127186	2954481.0	1639	Listeria monocytogenes strain GIMC2094:LmcH67_7 chromosome, complete genome
632635	GTAAACCACCAGCTACGGTTGAGTGGG	0.963241	3.31915	Listeria (Maury et al. 2016)	GTAAACCACCAGCTACGGTTGAGTGGG_36381	gi|2518752383|gb|CP127193.1|	100.0	27.0	0.0	0.0	1.0	27.0	1150921.0	1150947.0	0.000383	54.0	2518752383.0	CP127193	3001376.0	1639	Listeria monocytogenes strain GIMC2106:Lmc10704 chromosome, complete genome
632636	GTAAACCACCAGCTACGGTTGAGTGGG	0.963241	3.31915	Listeria (Maury et al. 2016)	GTAAACCACCAGCTACGGTTGAGTGGG_36381	gi|2518749487|gb|CP127187.1|	100.0	27.0	0.0	0.0	1.0	27.0	1118370.0	1118396.0	0.000383	54.0	2518749487.0	CP127187	2954841.0	1639	Listeria monocytogenes strain GIMC2026:LmcBD14 chromosome, complete genome
632637	GTAAACCACCAGCTACGGTTGAGTGGG	0.963241	3.31915	Listeria (Maury et al. 2016)	GTAAACCACCAGCTACGGTTGAGTGGG_36381	gi|2518746589|gb|CP127189.1|	100.0	27.0	0.0	0.0	1.0	27.0	1118474.0	1118500.0	0.000383	54.0	2518746589.0	CP127189	2956103.0	1639	Listeria monocytogenes strain GIMC2027:LmcBD15 chromosome, complete genome
632638	GTAAACCACCAGCTACGGTTGAGTGGG	0.963241	3.31915	Listeria (Maury et al. 2016)	GTAAACCACCAGCTACGGTTGAGTGGG_36381	gi|2518743689|gb|CP127188.1|	100.0	27.0	0.0	0.0	1.0	27.0	1112487.0	1112513.0	0.000383	54.0	2518743689.0	CP127188	2951743.0	1639	Listeria monocytogenes strain GIMC2053:Lmc6646 chromosome, complete genome
632639	GTAAACCACCAGCTACGGTTGAGTGGG	0.963241	3.31915	Listeria (Maury et al. 2016)	GTAAACCACCAGCTACGGTTGAGTGGG_36381	gi|2518740777|gb|CP127190.1|	100.0	27.0	0.0	0.0	1.0	27.0	1112274.0	1112300.0	0.000383	54.0	2518740777.0	CP127190	2951936.0	1639	Listeria monocytogenes strain GIMC2103:Lmc6942 chromosome, complete genome
632640	GTAAACCACCAGCTACGGTTGAGTGGG	0.963241	3.31915	Listeria (Maury et al. 2016)	GTAAACCACCAGCTACGGTTGAGTGGG_36381	gi|2518737865|gb|CP127191.1|	100.0	27.0	0.0	0.0	1.0	27.0	1112476.0	1112502.0	0.000383	54.0	2518737865.0	CP127191	2951171.0	1639	Listeria monocytogenes strain GIMC2105:Lmc10258 chromosome, complete genome
632641	GTAAACCACCAGCTACGGTTGAGTGGG	0.963241	3.31915	Listeria (Maury et al. 2016)	GTAAACCACCAGCTACGGTTGAGTGGG_36381	gi|2514050474|gb|CP096159.1|	100.0	27.0	0.0	0.0	1.0	27.0	621342.0	621368.0	0.000383	54.0	2514050474.0	CP096159	2993978.0	1639	Listeria monocytogenes strain FSL J1-0049 chromosome, complete genome
632642	GTAAACCACCAGCTACGGTTGAGTGGG	0.963241	3.31915	Listeria (Maury et al. 2016)	GTAAACCACCAGCTACGGTTGAGTGGG_36381	gi|2514047535|gb|CP096157.1|	100.0	27.0	0.0	0.0	1.0	27.0	540888.0	540862.0	0.000383	54.0	2514047535.0	CP096157	2949376.0	1639	Listeria monocytogenes strain FSL F6-0366 (H7858) chromosome, complete genome
632643	GTAAACCACCAGCTACGGTTGAGTGGG	0.963241	3.31915	Listeria (Maury et al. 2016)	GTAAACCACCAGCTACGGTTGAGTGGG_36381	gi|2514036262|gb|CP096153.1|	100.0	27.0	0.0	0.0	1.0	27.0	1364925.0	1364951.0	0.000383	54.0	2514036262.0	CP096153	2878613.0	1639	Listeria monocytogenes strain FSL F2-0501 chromosome, complete genome
632644	GTAAACCACCAGCTACGGTTGAGTGGG	0.963241	3.31915	Listeria (Maury et al. 2016)	GTAAACCACCAGCTACGGTTGAGTGGG_36381	gi|2514033487|gb|CP096152.1|	100.0	27.0	0.0	0.0	1.0	27.0	162544.0	162518.0	0.000383	54.0	2514033487.0	CP096152	2886223.0	1639	Listeria monocytogenes strain FSL J2-0071 chromosome, complete genome
632645	GTAAACCACCAGCTACGGTTGAGTGGG	0.963241	3.31915	Listeria (Maury et al. 2016)	GTAAACCACCAGCTACGGTTGAGTGGG_36381	gi|2514030760|gb|CP096151.1|	100.0	27.0	0.0	0.0	1.0	27.0	478736.0	478762.0	0.000383	54.0	2514030760.0	CP096151	2815543.0	1639	Listeria monocytogenes strain FSL W1-0110 chromosome, complete genome
632646	GTAAACCACCAGCTACGGTTGAGTGGG	0.963241	3.31915	Listeria (Maury et al. 2016)	GTAAACCACCAGCTACGGTTGAGTGGG_36381	gi|2514027941|gb|CP096149.1|	100.0	27.0	0.0	0.0	1.0	27.0	122838.0	122812.0	0.000383	54.0	2514027941.0	CP096149	2850984.0	1639	Listeria monocytogenes strain FSL J1-0158 chromosome, complete genome
632647	GTAAACCACCAGCTACGGTTGAGTGGG	0.963241	3.31915	Listeria (Maury et al. 2016)	GTAAACCACCAGCTACGGTTGAGTGGG_36381	gi|2449748296|gb|CP046449.1|	100.0	27.0	0.0	0.0	1.0	27.0	1142286.0	1142312.0	0.000383	54.0	2449748296.0	CP046449	2915834.0	2678528	Listeria sp. LM90SB2 chromosome, complete genome
632648	GTAAACCACCAGCTACGGTTGAGTGGG	0.963241	3.31915	Listeria (Maury et al. 2016)	GTAAACCACCAGCTACGGTTGAGTGGG_36381	gi|2446175580|gb|CP117973.1|	100.0	27.0	0.0	0.0	1.0	27.0	373630.0	373604.0	0.000383	54.0	2446175580.0	CP117973	3032011.0	1639	Listeria monocytogenes strain B-33116 chromosome, complete genome
632649	GTAAACCACCAGCTACGGTTGAGTGGG	0.963241	3.31915	Listeria (Maury et al. 2016)	GTAAACCACCAGCTACGGTTGAGTGGG_36381	gi|2445504629|gb|CP110922.1|	100.0	27.0	0.0	0.0	1.0	27.0	1171871.0	1171897.0	0.000383	54.0	2445504629.0	CP110922	3034959.0	1639	Listeria monocytogenes strain 11-04869 chromosome, complete genome
632650	GTAAACCACCAGCTACGGTTGAGTGGG	0.963241	3.31915	Listeria (Maury et al. 2016)	GTAAACCACCAGCTACGGTTGAGTGGG_36381	gi|2445501777|gb|CP111148.1|	100.0	27.0	0.0	0.0	1.0	27.0	1145902.0	1145928.0	0.000383	54.0	2445501777.0	CP111148	2976730.0	1639	Listeria monocytogenes strain 16-02236 chromosome, complete genome
632651	GTAAACCACCAGCTACGGTTGAGTGGG	0.963241	3.31915	Listeria (Maury et al. 2016)	GTAAACCACCAGCTACGGTTGAGTGGG_36381	gi|2445498926|gb|CP111149.1|	100.0	27.0	0.0	0.0	1.0	27.0	1125472.0	1125498.0	0.000383	54.0	2445498926.0	CP111149	2946483.0	1639	Listeria monocytogenes strain 21-03201 chromosome, complete genome
632652	GTAAACCACCAGCTACGGTTGAGTGGG	0.963241	3.31915	Listeria (Maury et al. 2016)	GTAAACCACCAGCTACGGTTGAGTGGG_36381	gi|2445496065|gb|CP111150.1|	100.0	27.0	0.0	0.0	1.0	27.0	1129289.0	1129315.0	0.000383	54.0	2445496065.0	CP111150	2956565.0	1639	Listeria monocytogenes strain 19-02390 chromosome, complete genome
632653	GTAAACCACCAGCTACGGTTGAGTGGG	0.963241	3.31915	Listeria (Maury et al. 2016)	GTAAACCACCAGCTACGGTTGAGTGGG_36381	gi|2445493212|gb|CP113891.1|	100.0	27.0	0.0	0.0	1.0	27.0	1166776.0	1166802.0	0.000383	54.0	2445493212.0	CP113891	2947414.0	1639	Listeria monocytogenes strain 19-07394 chromosome, complete genome
632654	GTAAACCACCAGCTACGGTTGAGTGGG	0.963241	3.31915	Listeria (Maury et al. 2016)	GTAAACCACCAGCTACGGTTGAGTGGG_36381	gi|2415507748|gb|CP114253.1|	100.0	27.0	0.0	0.0	1.0	27.0	1120293.0	1120319.0	0.000383	54.0	2415507748.0	CP114253	2939461.0	1639	Listeria monocytogenes strain LM22 chromosome, complete genome
632655	GTAAACCACCAGCTACGGTTGAGTGGG	0.963241	3.31915	Listeria (Maury et al. 2016)	GTAAACCACCAGCTACGGTTGAGTGGG_36381	gi|2415501631|gb|CP114255.1|	100.0	27.0	0.0	0.0	1.0	27.0	1781798.0	1781772.0	0.000383	54.0	2415501631.0	CP114255	2901392.0	1639	Listeria monocytogenes strain LM40 chromosome, complete genome
632656	GTAAACCACCAGCTACGGTTGAGTGGG	0.963241	3.31915	Listeria (Maury et al. 2016)	GTAAACCACCAGCTACGGTTGAGTGGG_36381	gi|2415498812|gb|CP114254.1|	100.0	27.0	0.0	0.0	1.0	27.0	1794949.0	1794923.0	0.000383	54.0	2415498812.0	CP114254	2887203.0	1639	Listeria monocytogenes strain LM34 chromosome, complete genome
632657	GTAAACCACCAGCTACGGTTGAGTGGG	0.963241	3.31915	Listeria (Maury et al. 2016)	GTAAACCACCAGCTACGGTTGAGTGGG_36381	gi|2415496004|gb|CP114207.1|	100.0	27.0	0.0	0.0	1.0	27.0	1123992.0	1124018.0	0.000383	54.0	2415496004.0	CP114207	2906078.0	1639	Listeria monocytogenes strain LM11 chromosome, complete genome
632658	GTAAACCACCAGCTACGGTTGAGTGGG	0.963241	3.31915	Listeria (Maury et al. 2016)	GTAAACCACCAGCTACGGTTGAGTGGG_36381	gi|2241208142|gb|CP087264.1|	100.0	27.0	0.0	0.0	1.0	27.0	622102.0	622128.0	0.000383	54.0	2241208142.0	CP087264	2966043.0	1639	Listeria monocytogenes strain s2020TJ chromosome, complete genome
632659	GTAAACCACCAGCTACGGTTGAGTGGG	0.963241	3.31915	Listeria (Maury et al. 2016)	GTAAACCACCAGCTACGGTTGAGTGGG_36381	gi|2221291394|gb|CP064373.1|	100.0	27.0	0.0	0.0	1.0	27.0	768961.0	768987.0	0.000383	54.0	2221291394.0	CP064373	2950983.0	1639	Listeria monocytogenes strain PartR-Lmonocytogenes-RM8376 chromosome, complete genome
632660	GTAAACCACCAGCTACGGTTGAGTGGG	0.963241	3.31915	Listeria (Maury et al. 2016)	GTAAACCACCAGCTACGGTTGAGTGGG_36381	gi|2193921134|gb|CP092060.1|	100.0	27.0	0.0	0.0	1.0	27.0	1163197.0	1163223.0	0.000383	54.0	2193921134.0	CP092060	2939920.0	1639	Listeria monocytogenes strain GTA-L258 chromosome, complete genome
632661	GTAAACCACCAGCTACGGTTGAGTGGG	0.963241	3.31915	Listeria (Maury et al. 2016)	GTAAACCACCAGCTACGGTTGAGTGGG_36381	gi|2193902869|gb|CP092061.1|	100.0	27.0	0.0	0.0	1.0	27.0	1146884.0	1146910.0	0.000383	54.0	2193902869.0	CP092061	2910079.0	1639	Listeria monocytogenes strain GTA-L201 chromosome, complete genome
632662	GTAAACCACCAGCTACGGTTGAGTGGG	0.963241	3.31915	Listeria (Maury et al. 2016)	GTAAACCACCAGCTACGGTTGAGTGGG_36381	gi|2174746736|gb|CP090054.1|	100.0	27.0	0.0	0.0	1.0	27.0	2888760.0	2888786.0	0.000383	54.0	2174746736.0	CP090054	3020862.0	1639	Listeria monocytogenes strain FSL-N1-334 chromosome, complete genome
632663	GTAAACCACCAGCTACGGTTGAGTGGG	0.963241	3.31915	Listeria (Maury et al. 2016)	GTAAACCACCAGCTACGGTTGAGTGGG_36381	gi|2174739903|gb|CP090057.1|	100.0	27.0	0.0	0.0	1.0	27.0	1054312.0	1054338.0	0.000383	54.0	2174739903.0	CP090057	2850981.0	1639	Listeria monocytogenes strain FSL-J1-158 chromosome, complete genome
632664	GTAAACCACCAGCTACGGTTGAGTGGG	0.963241	3.31915	Listeria (Maury et al. 2016)	GTAAACCACCAGCTACGGTTGAGTGGG_36381	gi|2169944344|gb|CP089090.1|	100.0	27.0	0.0	0.0	1.0	27.0	1021419.0	1021445.0	0.000383	54.0	2169944344.0	CP089090	2784409.0	529731	Listeria marthii strain UTK_C1-0015-E1 chromosome, complete genome
632665	GTAAACCACCAGCTACGGTTGAGTGGG	0.963241	3.31915	Listeria (Maury et al. 2016)	GTAAACCACCAGCTACGGTTGAGTGGG_36381	gi|2072297581|gb|CP076625.1|	100.0	27.0	0.0	0.0	1.0	27.0	435053.0	435027.0	0.000383	54.0	2072297581.0	CP076625	2871309.0	1639	Listeria monocytogenes strain LM7 chromosome, complete genome
632666	GTAAACCACCAGCTACGGTTGAGTGGG	0.963241	3.31915	Listeria (Maury et al. 2016)	GTAAACCACCAGCTACGGTTGAGTGGG_36381	gi|2055689274|gb|CP076626.1|	100.0	27.0	0.0	0.0	1.0	27.0	1790143.0	1790117.0	0.000383	54.0	2055689274.0	CP076626	2912948.0	1639	Listeria monocytogenes strain LM42 chromosome, complete genome
632667	GTAAACCACCAGCTACGGTTGAGTGGG	0.963241	3.31915	Listeria (Maury et al. 2016)	GTAAACCACCAGCTACGGTTGAGTGGG_36381	gi|2050163521|gb|CP076375.1|	100.0	27.0	0.0	0.0	1.0	27.0	1129933.0	1129959.0	0.000383	54.0	2050163521.0	CP076375	3027995.0	1639	Listeria monocytogenes strain Colony47 chromosome
632668	GTAAACCACCAGCTACGGTTGAGTGGG	0.963241	3.31915	Listeria (Maury et al. 2016)	GTAAACCACCAGCTACGGTTGAGTGGG_36381	gi|2049158371|gb|CP076127.1|	100.0	27.0	0.0	0.0	1.0	27.0	1781843.0	1781817.0	0.000383	54.0	2049158371.0	CP076127	2901641.0	1639	Listeria monocytogenes strain LM25 chromosome, complete genome
632669	ACGCGGATGCTGATGCGGATGCTGACG	0.939832	3.31908	Listeria (Maury et al. 2016)	ACGCGGATGCTGATGCGGATGCTGACG_589925	gi|1808500366|gb|CP048400.1|	100.0	27.0	0.0	0.0	1.0	27.0	624170.0	624144.0	0.000383	54.0	1808500366.0	CP048400	2942932.0	1639	Listeria monocytogenes strain AUF chromosome, complete genome
632670	ACGCGGATGCTGATGCGGATGCTGACG	0.939832	3.31908	Listeria (Maury et al. 2016)	ACGCGGATGCTGATGCGGATGCTGACG_589925	gi|1808500366|gb|CP048400.1|	100.0	27.0	0.0	0.0	1.0	27.0	624194.0	624168.0	0.000383	54.0	1808500366.0	CP048400	2942932.0	1639	Listeria monocytogenes strain AUF chromosome, complete genome
632671	ACGCGGATGCTGATGCGGATGCTGACG	0.939832	3.31908	Listeria (Maury et al. 2016)	ACGCGGATGCTGATGCGGATGCTGACG_589925	gi|1808500366|gb|CP048400.1|	100.0	27.0	0.0	0.0	1.0	27.0	624218.0	624192.0	0.000383	54.0	1808500366.0	CP048400	2942932.0	1639	Listeria monocytogenes strain AUF chromosome, complete genome
632672	ACGCGGATGCTGATGCGGATGCTGACG	0.939832	3.31908	Listeria (Maury et al. 2016)	ACGCGGATGCTGATGCGGATGCTGACG_589925	gi|1808500366|gb|CP048400.1|	100.0	27.0	0.0	0.0	1.0	27.0	624242.0	624216.0	0.000383	54.0	1808500366.0	CP048400	2942932.0	1639	Listeria monocytogenes strain AUF chromosome, complete genome
632673	ACGCGGATGCTGATGCGGATGCTGACG	0.939832	3.31908	Listeria (Maury et al. 2016)	ACGCGGATGCTGATGCGGATGCTGACG_589925	gi|1796433495|gb|CP023861.1|	100.0	27.0	0.0	0.0	1.0	27.0	1871541.0	1871515.0	0.000383	54.0	1796433495.0	CP023861	2944523.0	169963	Listeria monocytogenes EGD-e chromosome, complete genome
632674	ACGCGGATGCTGATGCGGATGCTGACG	0.939832	3.31908	Listeria (Maury et al. 2016)	ACGCGGATGCTGATGCGGATGCTGACG_589925	gi|1776247416|gb|CP045972.1|	100.0	27.0	0.0	0.0	1.0	27.0	1890511.0	1890485.0	0.000383	54.0	1776247416.0	CP045972	2931813.0	1639	Listeria monocytogenes strain AUSMDU00000224 chromosome, complete genome
632675	ACGCGGATGCTGATGCGGATGCTGACG	0.939832	3.31908	Listeria (Maury et al. 2016)	ACGCGGATGCTGATGCGGATGCTGACG_589925	gi|1757287779|gb|CP044429.1|	100.0	27.0	0.0	0.0	1.0	27.0	1765599.0	1765573.0	0.000383	54.0	1757287779.0	CP044429	2843285.0	1134669	Listeria monocytogenes serotype 4b str. LIS0087 chromosome, complete genome
632676	ACGCGGATGCTGATGCGGATGCTGACG	0.939832	3.31908	Listeria (Maury et al. 2016)	ACGCGGATGCTGATGCGGATGCTGACG_589925	gi|1757287779|gb|CP044429.1|	100.0	27.0	0.0	0.0	1.0	27.0	1765623.0	1765597.0	0.000383	54.0	1757287779.0	CP044429	2843285.0	1134669	Listeria monocytogenes serotype 4b str. LIS0087 chromosome, complete genome
632677	ACGCGGATGCTGATGCGGATGCTGACG	0.939832	3.31908	Listeria (Maury et al. 2016)	ACGCGGATGCTGATGCGGATGCTGACG_589925	gi|1757287779|gb|CP044429.1|	100.0	27.0	0.0	0.0	1.0	27.0	1765647.0	1765621.0	0.000383	54.0	1757287779.0	CP044429	2843285.0	1134669	Listeria monocytogenes serotype 4b str. LIS0087 chromosome, complete genome
632678	ACGCGGATGCTGATGCGGATGCTGACG	0.939832	3.31908	Listeria (Maury et al. 2016)	ACGCGGATGCTGATGCGGATGCTGACG_589925	gi|1757287779|gb|CP044429.1|	100.0	27.0	0.0	0.0	1.0	27.0	1765671.0	1765645.0	0.000383	54.0	1757287779.0	CP044429	2843285.0	1134669	Listeria monocytogenes serotype 4b str. LIS0087 chromosome, complete genome
632679	ACGCGGATGCTGATGCGGATGCTGACG	0.939832	3.31908	Listeria (Maury et al. 2016)	ACGCGGATGCTGATGCGGATGCTGACG_589925	gi|1755755653|gb|CP030813.1|	100.0	27.0	0.0	0.0	1.0	27.0	1855062.0	1855036.0	0.000383	54.0	1755755653.0	CP030813	3031353.0	1639	Listeria monocytogenes strain 1 chromosome
632680	ACGCGGATGCTGATGCGGATGCTGACG	0.939832	3.31908	Listeria (Maury et al. 2016)	ACGCGGATGCTGATGCGGATGCTGACG_589925	gi|1755749731|gb|CP030836.1|	100.0	27.0	0.0	0.0	1.0	27.0	1730907.0	1730881.0	0.000383	54.0	1755749731.0	CP030836	3039364.0	1639	Listeria monocytogenes strain 6 chromosome
632681	ACGCGGATGCTGATGCGGATGCTGACG	0.939832	3.31908	Listeria (Maury et al. 2016)	ACGCGGATGCTGATGCGGATGCTGACG_589925	gi|1755746676|gb|CP030835.1|	100.0	27.0	0.0	0.0	1.0	27.0	1717236.0	1717210.0	0.000383	54.0	1755746676.0	CP030835	3043212.0	1639	Listeria monocytogenes strain 7 chromosome
632682	ACGCGGATGCTGATGCGGATGCTGACG	0.939832	3.31908	Listeria (Maury et al. 2016)	ACGCGGATGCTGATGCGGATGCTGACG_589925	gi|1755743904|gb|CP030870.1|	100.0	27.0	0.0	0.0	1.0	27.0	213573.0	213547.0	0.000383	54.0	1755743904.0	CP030870	2777470.0	1639	Listeria monocytogenes strain 8 chromosome
632683	ACGCGGATGCTGATGCGGATGCTGACG	0.939832	3.31908	Listeria (Maury et al. 2016)	ACGCGGATGCTGATGCGGATGCTGACG_589925	gi|1755740853|gb|CP030812.1|	100.0	27.0	0.0	0.0	1.0	27.0	1744386.0	1744360.0	0.000383	54.0	1755740853.0	CP030812	3041603.0	1639	Listeria monocytogenes strain 9 chromosome
632684	ACGCGGATGCTGATGCGGATGCTGACG	0.939832	3.31908	Listeria (Maury et al. 2016)	ACGCGGATGCTGATGCGGATGCTGACG_589925	gi|1755737905|gb|CP030811.1|	100.0	27.0	0.0	0.0	1.0	27.0	2349319.0	2349345.0	0.000383	54.0	1755737905.0	CP030811	2952959.0	1639	Listeria monocytogenes strain 10 chromosome
632685	ACGCGGATGCTGATGCGGATGCTGACG	0.939832	3.31908	Listeria (Maury et al. 2016)	ACGCGGATGCTGATGCGGATGCTGACG_589925	gi|1695659898|gb|CP041211.1|	100.0	27.0	0.0	0.0	1.0	27.0	1827469.0	1827443.0	0.000383	54.0	1695659898.0	CP041211	2904747.0	1639	Listeria monocytogenes strain LMP18-H2446 chromosome, complete genome
632686	ACGCGGATGCTGATGCGGATGCTGACG	0.939832	3.31908	Listeria (Maury et al. 2016)	ACGCGGATGCTGATGCGGATGCTGACG_589925	gi|1695659898|gb|CP041211.1|	100.0	27.0	0.0	0.0	1.0	27.0	1827493.0	1827467.0	0.000383	54.0	1695659898.0	CP041211	2904747.0	1639	Listeria monocytogenes strain LMP18-H2446 chromosome, complete genome
632687	ACGCGGATGCTGATGCGGATGCTGACG	0.939832	3.31908	Listeria (Maury et al. 2016)	ACGCGGATGCTGATGCGGATGCTGACG_589925	gi|1695659898|gb|CP041211.1|	100.0	27.0	0.0	0.0	1.0	27.0	1827517.0	1827491.0	0.000383	54.0	1695659898.0	CP041211	2904747.0	1639	Listeria monocytogenes strain LMP18-H2446 chromosome, complete genome
632688	ACGCGGATGCTGATGCGGATGCTGACG	0.939832	3.31908	Listeria (Maury et al. 2016)	ACGCGGATGCTGATGCGGATGCTGACG_589925	gi|1560230861|gb|CP035090.1|	100.0	27.0	0.0	0.0	1.0	27.0	1157017.0	1156991.0	0.000383	54.0	1560230861.0	CP035090	2858426.0	266	Paracoccus denitrificans strain ATCC 19367 chromosome 1, complete sequence
632689	ACGCGGATGCTGATGCGGATGCTGACG	0.939832	3.31908	Listeria (Maury et al. 2016)	ACGCGGATGCTGATGCGGATGCTGACG_589925	gi|1560230861|gb|CP035090.1|	100.0	27.0	0.0	0.0	1.0	27.0	1157905.0	1157879.0	0.000383	54.0	1560230861.0	CP035090	2858426.0	266	Paracoccus denitrificans strain ATCC 19367 chromosome 1, complete sequence
632690	ACGCGGATGCTGATGCGGATGCTGACG	0.939832	3.31908	Listeria (Maury et al. 2016)	ACGCGGATGCTGATGCGGATGCTGACG_589925	gi|2612941108|gb|CP115606.1|	100.0	27.0	0.0	0.0	1.0	27.0	1870519.0	1870493.0	0.000383	54.0	2612941108.0	CP115606	2947245.0	1639	Listeria monocytogenes strain MF2133 chromosome, complete genome
632691	ACGCGGATGCTGATGCGGATGCTGACG	0.939832	3.31908	Listeria (Maury et al. 2016)	ACGCGGATGCTGATGCGGATGCTGACG_589925	gi|2612941108|gb|CP115606.1|	100.0	27.0	0.0	0.0	1.0	27.0	1870543.0	1870517.0	0.000383	54.0	2612941108.0	CP115606	2947245.0	1639	Listeria monocytogenes strain MF2133 chromosome, complete genome
632692	ACGCGGATGCTGATGCGGATGCTGACG	0.939832	3.31908	Listeria (Maury et al. 2016)	ACGCGGATGCTGATGCGGATGCTGACG_589925	gi|2612941108|gb|CP115606.1|	100.0	27.0	0.0	0.0	1.0	27.0	1870567.0	1870541.0	0.000383	54.0	2612941108.0	CP115606	2947245.0	1639	Listeria monocytogenes strain MF2133 chromosome, complete genome
632693	ACGCGGATGCTGATGCGGATGCTGACG	0.939832	3.31908	Listeria (Maury et al. 2016)	ACGCGGATGCTGATGCGGATGCTGACG_589925	gi|2612941108|gb|CP115606.1|	100.0	27.0	0.0	0.0	1.0	27.0	1870591.0	1870565.0	0.000383	54.0	2612941108.0	CP115606	2947245.0	1639	Listeria monocytogenes strain MF2133 chromosome, complete genome
632694	ACGCGGATGCTGATGCGGATGCTGACG	0.939832	3.31908	Listeria (Maury et al. 2016)	ACGCGGATGCTGATGCGGATGCTGACG_589925	gi|2548769132|gb|CP129430.1|	100.0	27.0	0.0	0.0	1.0	27.0	1877163.0	1877137.0	0.000383	54.0	2548769132.0	CP129430	2917197.0	1639	Listeria monocytogenes strain GIMC2123:LmcUH37 chromosome, complete genome
632695	ACGCGGATGCTGATGCGGATGCTGACG	0.939832	3.31908	Listeria (Maury et al. 2016)	ACGCGGATGCTGATGCGGATGCTGACG_589925	gi|2548766234|gb|CP129429.1|	100.0	27.0	0.0	0.0	1.0	27.0	1879990.0	1879964.0	0.000383	54.0	2548766234.0	CP129429	2958482.0	1639	Listeria monocytogenes strain GIMC2113:LmcIH1-9 chromosome, complete genome
632696	ACGCGGATGCTGATGCGGATGCTGACG	0.939832	3.31908	Listeria (Maury et al. 2016)	ACGCGGATGCTGATGCGGATGCTGACG_589925	gi|2548766234|gb|CP129429.1|	100.0	25.0	0.0	0.0	3.0	27.0	1879928.0	1879904.0	0.006	50.1	2548766234.0	CP129429	2958482.0	1639	Listeria monocytogenes strain GIMC2113:LmcIH1-9 chromosome, complete genome
632697	ACGCGGATGCTGATGCGGATGCTGACG	0.939832	3.31908	Listeria (Maury et al. 2016)	ACGCGGATGCTGATGCGGATGCTGACG_589925	gi|2548766234|gb|CP129429.1|	100.0	25.0	0.0	0.0	3.0	27.0	1880570.0	1880546.0	0.006	50.1	2548766234.0	CP129429	2958482.0	1639	Listeria monocytogenes strain GIMC2113:LmcIH1-9 chromosome, complete genome
632698	ACGCGGATGCTGATGCGGATGCTGACG	0.939832	3.31908	Listeria (Maury et al. 2016)	ACGCGGATGCTGATGCGGATGCTGACG_589925	gi|2548763333|gb|CP129428.1|	100.0	27.0	0.0	0.0	1.0	27.0	1871047.0	1871021.0	0.000383	54.0	2548763333.0	CP129428	2948202.0	1639	Listeria monocytogenes strain GIMC2071:Lmc9864 chromosome, complete genome
632699	ACGCGGATGCTGATGCGGATGCTGACG	0.939832	3.31908	Listeria (Maury et al. 2016)	ACGCGGATGCTGATGCGGATGCTGACG_589925	gi|2548760438|gb|CP129427.1|	100.0	27.0	0.0	0.0	1.0	27.0	1880284.0	1880258.0	0.000383	54.0	2548760438.0	CP129427	2959086.0	1639	Listeria monocytogenes strain GIMC2112:LmcIH1-8 chromosome, complete genome
632700	ACGCGGATGCTGATGCGGATGCTGACG	0.939832	3.31908	Listeria (Maury et al. 2016)	ACGCGGATGCTGATGCGGATGCTGACG_589925	gi|2548760438|gb|CP129427.1|	100.0	25.0	0.0	0.0	3.0	27.0	1880222.0	1880198.0	0.006	50.1	2548760438.0	CP129427	2959086.0	1639	Listeria monocytogenes strain GIMC2112:LmcIH1-8 chromosome, complete genome
632701	ACGCGGATGCTGATGCGGATGCTGACG	0.939832	3.31908	Listeria (Maury et al. 2016)	ACGCGGATGCTGATGCGGATGCTGACG_589925	gi|2548760438|gb|CP129427.1|	100.0	25.0	0.0	0.0	3.0	27.0	1880864.0	1880840.0	0.006	50.1	2548760438.0	CP129427	2959086.0	1639	Listeria monocytogenes strain GIMC2112:LmcIH1-8 chromosome, complete genome
632702	ACGCGGATGCTGATGCGGATGCTGACG	0.939832	3.31908	Listeria (Maury et al. 2016)	ACGCGGATGCTGATGCGGATGCTGACG_589925	gi|2548757551|gb|CP129426.1|	100.0	27.0	0.0	0.0	1.0	27.0	1911859.0	1911833.0	0.000383	54.0	2548757551.0	CP129426	2952672.0	1639	Listeria monocytogenes strain GIMC2054:Lmc6888 chromosome, complete genome
632703	ACGCGGATGCTGATGCGGATGCTGACG	0.939832	3.31908	Listeria (Maury et al. 2016)	ACGCGGATGCTGATGCGGATGCTGACG_589925	gi|2529191455|gb|CP127377.1|	100.0	27.0	0.0	0.0	1.0	27.0	1910350.0	1910324.0	0.000383	54.0	2529191455.0	CP127377	2991432.0	1639	Listeria monocytogenes strain GIMC2107:Lmc11363 chromosome, complete genome
632704	ACGCGGATGCTGATGCGGATGCTGACG	0.939832	3.31908	Listeria (Maury et al. 2016)	ACGCGGATGCTGATGCGGATGCTGACG_589925	gi|2529188556|gb|CP127241.1|	100.0	27.0	0.0	0.0	1.0	27.0	1877143.0	1877117.0	0.000383	54.0	2529188556.0	CP127241	2954997.0	1639	Listeria monocytogenes strain GIMC2082:LmcIH1-5 chromosome, complete genome
632705	ACGCGGATGCTGATGCGGATGCTGACG	0.939832	3.31908	Listeria (Maury et al. 2016)	ACGCGGATGCTGATGCGGATGCTGACG_589925	gi|2529185717|gb|CP127240.1|	100.0	27.0	0.0	0.0	1.0	27.0	1833539.0	1833513.0	0.000383	54.0	2529185717.0	CP127240	2914322.0	1639	Listeria monocytogenes strain GIMC2063:LmcUH21 chromosome, complete genome
632706	ACGCGGATGCTGATGCGGATGCTGACG	0.939832	3.31908	Listeria (Maury et al. 2016)	ACGCGGATGCTGATGCGGATGCTGACG_589925	gi|2529185717|gb|CP127240.1|	100.0	25.0	0.0	0.0	3.0	27.0	1833477.0	1833453.0	0.006	50.1	2529185717.0	CP127240	2914322.0	1639	Listeria monocytogenes strain GIMC2063:LmcUH21 chromosome, complete genome
632707	ACGCGGATGCTGATGCGGATGCTGACG	0.939832	3.31908	Listeria (Maury et al. 2016)	ACGCGGATGCTGATGCGGATGCTGACG_589925	gi|2518755351|gb|CP127186.1|	100.0	27.0	0.0	0.0	1.0	27.0	1876417.0	1876391.0	0.000383	54.0	2518755351.0	CP127186	2954481.0	1639	Listeria monocytogenes strain GIMC2094:LmcH67_7 chromosome, complete genome
632708	ACGCGGATGCTGATGCGGATGCTGACG	0.939832	3.31908	Listeria (Maury et al. 2016)	ACGCGGATGCTGATGCGGATGCTGACG_589925	gi|2518752383|gb|CP127193.1|	100.0	27.0	0.0	0.0	1.0	27.0	1909584.0	1909558.0	0.000383	54.0	2518752383.0	CP127193	3001376.0	1639	Listeria monocytogenes strain GIMC2106:Lmc10704 chromosome, complete genome
632709	ACGCGGATGCTGATGCGGATGCTGACG	0.939832	3.31908	Listeria (Maury et al. 2016)	ACGCGGATGCTGATGCGGATGCTGACG_589925	gi|2518749487|gb|CP127187.1|	100.0	27.0	0.0	0.0	1.0	27.0	1876390.0	1876364.0	0.000383	54.0	2518749487.0	CP127187	2954841.0	1639	Listeria monocytogenes strain GIMC2026:LmcBD14 chromosome, complete genome
632710	ACGCGGATGCTGATGCGGATGCTGACG	0.939832	3.31908	Listeria (Maury et al. 2016)	ACGCGGATGCTGATGCGGATGCTGACG_589925	gi|2518746589|gb|CP127189.1|	100.0	27.0	0.0	0.0	1.0	27.0	1877652.0	1877626.0	0.000383	54.0	2518746589.0	CP127189	2956103.0	1639	Listeria monocytogenes strain GIMC2027:LmcBD15 chromosome, complete genome
632711	ACGCGGATGCTGATGCGGATGCTGACG	0.939832	3.31908	Listeria (Maury et al. 2016)	ACGCGGATGCTGATGCGGATGCTGACG_589925	gi|2518740777|gb|CP127190.1|	100.0	27.0	0.0	0.0	1.0	27.0	1871030.0	1871004.0	0.000383	54.0	2518740777.0	CP127190	2951936.0	1639	Listeria monocytogenes strain GIMC2103:Lmc6942 chromosome, complete genome
632712	ACGCGGATGCTGATGCGGATGCTGACG	0.939832	3.31908	Listeria (Maury et al. 2016)	ACGCGGATGCTGATGCGGATGCTGACG_589925	gi|2518740777|gb|CP127190.1|	100.0	25.0	0.0	0.0	1.0	25.0	1872320.0	1872296.0	0.006	50.1	2518740777.0	CP127190	2951936.0	1639	Listeria monocytogenes strain GIMC2103:Lmc6942 chromosome, complete genome
632713	ACGCGGATGCTGATGCGGATGCTGACG	0.939832	3.31908	Listeria (Maury et al. 2016)	ACGCGGATGCTGATGCGGATGCTGACG_589925	gi|2518737865|gb|CP127191.1|	100.0	27.0	0.0	0.0	1.0	27.0	1871249.0	1871223.0	0.000383	54.0	2518737865.0	CP127191	2951171.0	1639	Listeria monocytogenes strain GIMC2105:Lmc10258 chromosome, complete genome
632714	ACGCGGATGCTGATGCGGATGCTGACG	0.939832	3.31908	Listeria (Maury et al. 2016)	ACGCGGATGCTGATGCGGATGCTGACG_589925	gi|2514044635|gb|CP096156.1|	100.0	27.0	0.0	0.0	1.0	27.0	342429.0	342455.0	0.000383	54.0	2514044635.0	CP096156	2973834.0	1639	Listeria monocytogenes strain FSL J1-0094 chromosome, complete genome
632715	ACGCGGATGCTGATGCGGATGCTGACG	0.939832	3.31908	Listeria (Maury et al. 2016)	ACGCGGATGCTGATGCGGATGCTGACG_589925	gi|2514027941|gb|CP096149.1|	100.0	27.0	0.0	0.0	1.0	27.0	2206151.0	2206177.0	0.000383	54.0	2514027941.0	CP096149	2850984.0	1639	Listeria monocytogenes strain FSL J1-0158 chromosome, complete genome
632716	ACGCGGATGCTGATGCGGATGCTGACG	0.939832	3.31908	Listeria (Maury et al. 2016)	ACGCGGATGCTGATGCGGATGCTGACG_589925	gi|2234320749|gb|CP096593.1|	100.0	27.0	0.0	0.0	1.0	27.0	2552500.0	2552474.0	0.000383	54.0	2234320749.0	CP096593	2853092.0	266	Paracoccus denitrificans strain DYTN-1 chromosome 1, complete sequence
632717	ACGCGGATGCTGATGCGGATGCTGACG	0.939832	3.31908	Listeria (Maury et al. 2016)	ACGCGGATGCTGATGCGGATGCTGACG_589925	gi|2234320749|gb|CP096593.1|	100.0	27.0	0.0	0.0	1.0	27.0	2553388.0	2553362.0	0.000383	54.0	2234320749.0	CP096593	2853092.0	266	Paracoccus denitrificans strain DYTN-1 chromosome 1, complete sequence
632718	ACGCGGATGCTGATGCGGATGCTGACG	0.939832	3.31908	Listeria (Maury et al. 2016)	ACGCGGATGCTGATGCGGATGCTGACG_589925	gi|2227899669|gb|CP095730.1|	100.0	27.0	0.0	0.0	1.0	27.0	2740690.0	2740716.0	0.000383	54.0	2227899669.0	CP095730	2795487.0	1642	Listeria innocua strain H0996 chromosome, complete genome
632719	ACGCGGATGCTGATGCGGATGCTGACG	0.939832	3.31908	Listeria (Maury et al. 2016)	ACGCGGATGCTGATGCGGATGCTGACG_589925	gi|2227899669|gb|CP095730.1|	100.0	25.0	0.0	0.0	3.0	27.0	2740638.0	2740662.0	0.006	50.1	2227899669.0	CP095730	2795487.0	1642	Listeria innocua strain H0996 chromosome, complete genome
632720	ACGCGGATGCTGATGCGGATGCTGACG	0.939832	3.31908	Listeria (Maury et al. 2016)	ACGCGGATGCTGATGCGGATGCTGACG_589925	gi|2193908423|gb|CP092058.1|	100.0	27.0	0.0	0.0	1.0	27.0	1827591.0	1827565.0	0.000383	54.0	2193908423.0	CP092058	2865342.0	1639	Listeria monocytogenes strain GTA-L407 chromosome, complete genome
632721	ACGCGGATGCTGATGCGGATGCTGACG	0.939832	3.31908	Listeria (Maury et al. 2016)	ACGCGGATGCTGATGCGGATGCTGACG_589925	gi|2193908423|gb|CP092058.1|	100.0	27.0	0.0	0.0	1.0	27.0	1827615.0	1827589.0	0.000383	54.0	2193908423.0	CP092058	2865342.0	1639	Listeria monocytogenes strain GTA-L407 chromosome, complete genome
632722	ACGCGGATGCTGATGCGGATGCTGACG	0.939832	3.31908	Listeria (Maury et al. 2016)	ACGCGGATGCTGATGCGGATGCTGACG_589925	gi|2193908423|gb|CP092058.1|	100.0	27.0	0.0	0.0	1.0	27.0	1827639.0	1827613.0	0.000383	54.0	2193908423.0	CP092058	2865342.0	1639	Listeria monocytogenes strain GTA-L407 chromosome, complete genome
632723	ACGCGGATGCTGATGCGGATGCTGACG	0.939832	3.31908	Listeria (Maury et al. 2016)	ACGCGGATGCTGATGCGGATGCTGACG_589925	gi|2193908423|gb|CP092058.1|	100.0	27.0	0.0	0.0	1.0	27.0	1827663.0	1827637.0	0.000383	54.0	2193908423.0	CP092058	2865342.0	1639	Listeria monocytogenes strain GTA-L407 chromosome, complete genome
632724	ACGCGGATGCTGATGCGGATGCTGACG	0.939832	3.31908	Listeria (Maury et al. 2016)	ACGCGGATGCTGATGCGGATGCTGACG_589925	gi|2174739903|gb|CP090057.1|	100.0	27.0	0.0	0.0	1.0	27.0	1821975.0	1821949.0	0.000383	54.0	2174739903.0	CP090057	2850981.0	1639	Listeria monocytogenes strain FSL-J1-158 chromosome, complete genome
632725	ACGCGGATGCTGATGCGGATGCTGACG	0.939832	3.31908	Listeria (Maury et al. 2016)	ACGCGGATGCTGATGCGGATGCTGACG_589925	gi|2173384332|gb|CP061814.1|	100.0	27.0	0.0	0.0	1.0	27.0	1891314.0	1891288.0	0.000383	54.0	2173384332.0	CP061814	2975254.0	393132	Listeria monocytogenes LO28 chromosome, complete genome
632726	ACGCGGATGCTGATGCGGATGCTGACG	0.939832	3.31908	Listeria (Maury et al. 2016)	ACGCGGATGCTGATGCGGATGCTGACG_589925	gi|2034591652|gb|CP050027.1|	100.0	27.0	0.0	0.0	1.0	27.0	760112.0	760086.0	0.000383	54.0	2034591652.0	CP050027	2973786.0	1639	Listeria monocytogenes strain 1BR16 chromosome, complete genome
632727	ACGCGGATGCTGATGCGGATGCTGACG	0.939832	3.31908	Listeria (Maury et al. 2016)	ACGCGGATGCTGATGCGGATGCTGACG_589925	gi|2034591652|gb|CP050027.1|	100.0	27.0	0.0	0.0	1.0	27.0	760136.0	760110.0	0.000383	54.0	2034591652.0	CP050027	2973786.0	1639	Listeria monocytogenes strain 1BR16 chromosome, complete genome
632728	ACGCGGATGCTGATGCGGATGCTGACG	0.939832	3.31908	Listeria (Maury et al. 2016)	ACGCGGATGCTGATGCGGATGCTGACG_589925	gi|2034591652|gb|CP050027.1|	100.0	27.0	0.0	0.0	1.0	27.0	760160.0	760134.0	0.000383	54.0	2034591652.0	CP050027	2973786.0	1639	Listeria monocytogenes strain 1BR16 chromosome, complete genome
632729	ACGCGGATGCTGATGCGGATGCTGACG	0.939832	3.31908	Listeria (Maury et al. 2016)	ACGCGGATGCTGATGCGGATGCTGACG_589925	gi|2034591652|gb|CP050027.1|	100.0	27.0	0.0	0.0	1.0	27.0	760184.0	760158.0	0.000383	54.0	2034591652.0	CP050027	2973786.0	1639	Listeria monocytogenes strain 1BR16 chromosome, complete genome
632730	ACGCGGATGCTGATGCGGATGCTGACG	0.939832	3.31908	Listeria (Maury et al. 2016)	ACGCGGATGCTGATGCGGATGCTGACG_589925	gi|2034591596|gb|CP050129.1|	100.0	27.0	0.0	0.0	1.0	27.0	2551931.0	2551957.0	0.000383	54.0	2034591596.0	CP050129	2959738.0	1639	Listeria monocytogenes strain MB2 chromosome, complete genome
632731	ACGCGGATGCTGATGCGGATGCTGACG	0.939832	3.31908	Listeria (Maury et al. 2016)	ACGCGGATGCTGATGCGGATGCTGACG_589925	gi|2034591596|gb|CP050129.1|	100.0	27.0	0.0	0.0	1.0	27.0	2551955.0	2551981.0	0.000383	54.0	2034591596.0	CP050129	2959738.0	1639	Listeria monocytogenes strain MB2 chromosome, complete genome
632732	ACGCGGATGCTGATGCGGATGCTGACG	0.939832	3.31908	Listeria (Maury et al. 2016)	ACGCGGATGCTGATGCGGATGCTGACG_589925	gi|2034591596|gb|CP050129.1|	100.0	27.0	0.0	0.0	1.0	27.0	2551979.0	2552005.0	0.000383	54.0	2034591596.0	CP050129	2959738.0	1639	Listeria monocytogenes strain MB2 chromosome, complete genome
632733	ACGCGGATGCTGATGCGGATGCTGACG	0.939832	3.31908	Listeria (Maury et al. 2016)	ACGCGGATGCTGATGCGGATGCTGACG_589925	gi|2034591596|gb|CP050129.1|	100.0	27.0	0.0	0.0	1.0	27.0	2552003.0	2552029.0	0.000383	54.0	2034591596.0	CP050129	2959738.0	1639	Listeria monocytogenes strain MB2 chromosome, complete genome
632734	ACGCGGATGCTGATGCGGATGCTGACG	0.939832	3.31908	Listeria (Maury et al. 2016)	ACGCGGATGCTGATGCGGATGCTGACG_589925	gi|2034591595|gb|CP050026.1|	100.0	27.0	0.0	0.0	1.0	27.0	2207367.0	2207393.0	0.000383	54.0	2034591595.0	CP050026	2959878.0	1639	Listeria monocytogenes strain MB5 chromosome, complete genome
632735	ACGCGGATGCTGATGCGGATGCTGACG	0.939832	3.31908	Listeria (Maury et al. 2016)	ACGCGGATGCTGATGCGGATGCTGACG_589925	gi|2034591595|gb|CP050026.1|	100.0	27.0	0.0	0.0	1.0	27.0	2207391.0	2207417.0	0.000383	54.0	2034591595.0	CP050026	2959878.0	1639	Listeria monocytogenes strain MB5 chromosome, complete genome
632736	ACGCGGATGCTGATGCGGATGCTGACG	0.939832	3.31908	Listeria (Maury et al. 2016)	ACGCGGATGCTGATGCGGATGCTGACG_589925	gi|2034591595|gb|CP050026.1|	100.0	27.0	0.0	0.0	1.0	27.0	2207415.0	2207441.0	0.000383	54.0	2034591595.0	CP050026	2959878.0	1639	Listeria monocytogenes strain MB5 chromosome, complete genome
632737	ACGCGGATGCTGATGCGGATGCTGACG	0.939832	3.31908	Listeria (Maury et al. 2016)	ACGCGGATGCTGATGCGGATGCTGACG_589925	gi|2034591595|gb|CP050026.1|	100.0	27.0	0.0	0.0	1.0	27.0	2207439.0	2207465.0	0.000383	54.0	2034591595.0	CP050026	2959878.0	1639	Listeria monocytogenes strain MB5 chromosome, complete genome
632738	ACGCGGATGCTGATGCGGATGCTGACG	0.939832	3.31908	Listeria (Maury et al. 2016)	ACGCGGATGCTGATGCGGATGCTGACG_589925	gi|2032408926|gb|CP025201.1|	100.0	27.0	0.0	0.0	1.0	27.0	2002692.0	2002666.0	0.000383	54.0	2032408926.0	CP025201	2944137.0	1639	Listeria monocytogenes strain Rev2 chromosome, complete genome
632739	ACGCGGATGCTGATGCGGATGCTGACG	0.939832	3.31908	Listeria (Maury et al. 2016)	ACGCGGATGCTGATGCGGATGCTGACG_589925	gi|1970431664|gb|CP068977.1|	100.0	27.0	0.0	0.0	1.0	27.0	1893939.0	1893913.0	0.000383	54.0	1970431664.0	CP068977	2976500.0	1639	Listeria monocytogenes strain B-33260 isolate CFSAN100570 chromosome, complete genome
632740	ACGCGGATGCTGATGCGGATGCTGACG	0.939832	3.31908	Listeria (Maury et al. 2016)	ACGCGGATGCTGATGCGGATGCTGACG_589925	gi|1970431664|gb|CP068977.1|	100.0	25.0	0.0	0.0	3.0	27.0	1893397.0	1893373.0	0.006	50.1	1970431664.0	CP068977	2976500.0	1639	Listeria monocytogenes strain B-33260 isolate CFSAN100570 chromosome, complete genome
632741	ACGCGGATGCTGATGCGGATGCTGACG	0.939832	3.31908	Listeria (Maury et al. 2016)	ACGCGGATGCTGATGCGGATGCTGACG_589925	gi|1958359519|gb|CP068150.1|	100.0	27.0	0.0	0.0	1.0	27.0	382123.0	382149.0	0.000383	54.0	1958359519.0	CP068150	2963718.0	1639	Listeria monocytogenes strain FDAARGOS_1080 chromosome, complete genome
632742	ACGCGGATGCTGATGCGGATGCTGACG	0.939832	3.31908	Listeria (Maury et al. 2016)	ACGCGGATGCTGATGCGGATGCTGACG_589925	gi|1951294214|gb|CP047670.1|	100.0	27.0	0.0	0.0	1.0	27.0	2031133.0	2031159.0	0.000383	54.0	1951294214.0	CP047670	4029778.0	511	Alcaligenes faecalis strain SCSIO B001 chromosome, complete genome
632743	ACGCGGATGCTGATGCGGATGCTGACG	0.939832	3.31908	Listeria (Maury et al. 2016)	ACGCGGATGCTGATGCGGATGCTGACG_589925	gi|1939924126|gb|CP065211.1|	100.0	27.0	0.0	0.0	1.0	27.0	1891787.0	1891761.0	0.000383	54.0	1939924126.0	CP065211	2720716.0	357441	Enterococcus lactis strain KCTC 21015 chromosome, complete genome
632744	ACGCGGATGCTGATGCGGATGCTGACG	0.939832	3.31908	Listeria (Maury et al. 2016)	ACGCGGATGCTGATGCGGATGCTGACG_589925	gi|1896766887|gb|CP060435.1|	100.0	27.0	0.0	0.0	1.0	27.0	1887707.0	1887681.0	0.000383	54.0	1896766887.0	CP060435	2925782.0	1639	Listeria monocytogenes strain GIMC2009:LmcUH4 chromosome
632745	ACGCGGATGCTGATGCGGATGCTGACG	0.939832	3.31908	Listeria (Maury et al. 2016)	ACGCGGATGCTGATGCGGATGCTGACG_589925	gi|1896766887|gb|CP060435.1|	100.0	27.0	0.0	0.0	1.0	27.0	1887731.0	1887705.0	0.000383	54.0	1896766887.0	CP060435	2925782.0	1639	Listeria monocytogenes strain GIMC2009:LmcUH4 chromosome
632746	ACGCGGATGCTGATGCGGATGCTGACG	0.939832	3.31908	Listeria (Maury et al. 2016)	ACGCGGATGCTGATGCGGATGCTGACG_589925	gi|1896766887|gb|CP060435.1|	100.0	27.0	0.0	0.0	1.0	27.0	1887755.0	1887729.0	0.000383	54.0	1896766887.0	CP060435	2925782.0	1639	Listeria monocytogenes strain GIMC2009:LmcUH4 chromosome
632747	ACGCGGATGCTGATGCGGATGCTGACG	0.939832	3.31908	Listeria (Maury et al. 2016)	ACGCGGATGCTGATGCGGATGCTGACG_589925	gi|1896766887|gb|CP060435.1|	100.0	27.0	0.0	0.0	1.0	27.0	1887779.0	1887753.0	0.000383	54.0	1896766887.0	CP060435	2925782.0	1639	Listeria monocytogenes strain GIMC2009:LmcUH4 chromosome
632748	ACGCGGATGCTGATGCGGATGCTGACG	0.939832	3.31908	Listeria (Maury et al. 2016)	ACGCGGATGCTGATGCGGATGCTGACG_589925	gi|1896763123|gb|CP060434.1|	100.0	27.0	0.0	0.0	1.0	27.0	1887517.0	1887491.0	0.000383	54.0	1896763123.0	CP060434	2925387.0	1639	Listeria monocytogenes strain GIMC2010:LmcUH8 chromosome
632749	ACGCGGATGCTGATGCGGATGCTGACG	0.939832	3.31908	Listeria (Maury et al. 2016)	ACGCGGATGCTGATGCGGATGCTGACG_589925	gi|1896763123|gb|CP060434.1|	100.0	27.0	0.0	0.0	1.0	27.0	1887541.0	1887515.0	0.000383	54.0	1896763123.0	CP060434	2925387.0	1639	Listeria monocytogenes strain GIMC2010:LmcUH8 chromosome
632750	ACGCGGATGCTGATGCGGATGCTGACG	0.939832	3.31908	Listeria (Maury et al. 2016)	ACGCGGATGCTGATGCGGATGCTGACG_589925	gi|1896763123|gb|CP060434.1|	100.0	27.0	0.0	0.0	1.0	27.0	1887565.0	1887539.0	0.000383	54.0	1896763123.0	CP060434	2925387.0	1639	Listeria monocytogenes strain GIMC2010:LmcUH8 chromosome
632751	ACGCGGATGCTGATGCGGATGCTGACG	0.939832	3.31908	Listeria (Maury et al. 2016)	ACGCGGATGCTGATGCGGATGCTGACG_589925	gi|1896763123|gb|CP060434.1|	100.0	27.0	0.0	0.0	1.0	27.0	1887589.0	1887563.0	0.000383	54.0	1896763123.0	CP060434	2925387.0	1639	Listeria monocytogenes strain GIMC2010:LmcUH8 chromosome
632752	ACGCGGATGCTGATGCGGATGCTGACG	0.939832	3.31908	Listeria (Maury et al. 2016)	ACGCGGATGCTGATGCGGATGCTGACG_589925	gi|1896759358|gb|CP060433.1|	100.0	27.0	0.0	0.0	1.0	27.0	1854082.0	1854056.0	0.000383	54.0	1896759358.0	CP060433	2891769.0	1639	Listeria monocytogenes strain GIMC2015:Lmc22 chromosome
632753	ACGCGGATGCTGATGCGGATGCTGACG	0.939832	3.31908	Listeria (Maury et al. 2016)	ACGCGGATGCTGATGCGGATGCTGACG_589925	gi|1896759358|gb|CP060433.1|	100.0	27.0	0.0	0.0	1.0	27.0	1854106.0	1854080.0	0.000383	54.0	1896759358.0	CP060433	2891769.0	1639	Listeria monocytogenes strain GIMC2015:Lmc22 chromosome
632754	ACGCGGATGCTGATGCGGATGCTGACG	0.939832	3.31908	Listeria (Maury et al. 2016)	ACGCGGATGCTGATGCGGATGCTGACG_589925	gi|1896759358|gb|CP060433.1|	100.0	27.0	0.0	0.0	1.0	27.0	1854130.0	1854104.0	0.000383	54.0	1896759358.0	CP060433	2891769.0	1639	Listeria monocytogenes strain GIMC2015:Lmc22 chromosome
632755	ACGCGGATGCTGATGCGGATGCTGACG	0.939832	3.31908	Listeria (Maury et al. 2016)	ACGCGGATGCTGATGCGGATGCTGACG_589925	gi|1896759358|gb|CP060433.1|	100.0	27.0	0.0	0.0	1.0	27.0	1854154.0	1854128.0	0.000383	54.0	1896759358.0	CP060433	2891769.0	1639	Listeria monocytogenes strain GIMC2015:Lmc22 chromosome
632756	ACGCGGATGCTGATGCGGATGCTGACG	0.939832	3.31908	Listeria (Maury et al. 2016)	ACGCGGATGCTGATGCGGATGCTGACG_589925	gi|1896755657|gb|CP060432.1|	100.0	27.0	0.0	0.0	1.0	27.0	1827260.0	1827234.0	0.000383	54.0	1896755657.0	CP060432	2865294.0	1639	Listeria monocytogenes strain GIMC2016:Lmc547 chromosome
632757	ACGCGGATGCTGATGCGGATGCTGACG	0.939832	3.31908	Listeria (Maury et al. 2016)	ACGCGGATGCTGATGCGGATGCTGACG_589925	gi|1896755657|gb|CP060432.1|	100.0	27.0	0.0	0.0	1.0	27.0	1827284.0	1827258.0	0.000383	54.0	1896755657.0	CP060432	2865294.0	1639	Listeria monocytogenes strain GIMC2016:Lmc547 chromosome
632758	ACGCGGATGCTGATGCGGATGCTGACG	0.939832	3.31908	Listeria (Maury et al. 2016)	ACGCGGATGCTGATGCGGATGCTGACG_589925	gi|1896755657|gb|CP060432.1|	100.0	27.0	0.0	0.0	1.0	27.0	1827308.0	1827282.0	0.000383	54.0	1896755657.0	CP060432	2865294.0	1639	Listeria monocytogenes strain GIMC2016:Lmc547 chromosome
632759	ACGCGGATGCTGATGCGGATGCTGACG	0.939832	3.31908	Listeria (Maury et al. 2016)	ACGCGGATGCTGATGCGGATGCTGACG_589925	gi|1896755657|gb|CP060432.1|	100.0	27.0	0.0	0.0	1.0	27.0	1827332.0	1827306.0	0.000383	54.0	1896755657.0	CP060432	2865294.0	1639	Listeria monocytogenes strain GIMC2016:Lmc547 chromosome
632760	ACGCGGATGCTGATGCGGATGCTGACG	0.939832	3.31908	Listeria (Maury et al. 2016)	ACGCGGATGCTGATGCGGATGCTGACG_589925	gi|1896752077|gb|CP060431.1|	100.0	27.0	0.0	0.0	1.0	27.0	1827459.0	1827433.0	0.000383	54.0	1896752077.0	CP060431	2865554.0	1639	Listeria monocytogenes strain 134 chromosome
632761	ACGCGGATGCTGATGCGGATGCTGACG	0.939832	3.31908	Listeria (Maury et al. 2016)	ACGCGGATGCTGATGCGGATGCTGACG_589925	gi|1896752077|gb|CP060431.1|	100.0	27.0	0.0	0.0	1.0	27.0	1827483.0	1827457.0	0.000383	54.0	1896752077.0	CP060431	2865554.0	1639	Listeria monocytogenes strain 134 chromosome
632762	ACGCGGATGCTGATGCGGATGCTGACG	0.939832	3.31908	Listeria (Maury et al. 2016)	ACGCGGATGCTGATGCGGATGCTGACG_589925	gi|1896752077|gb|CP060431.1|	100.0	27.0	0.0	0.0	1.0	27.0	1827507.0	1827481.0	0.000383	54.0	1896752077.0	CP060431	2865554.0	1639	Listeria monocytogenes strain 134 chromosome
632763	ACGCGGATGCTGATGCGGATGCTGACG	0.939832	3.31908	Listeria (Maury et al. 2016)	ACGCGGATGCTGATGCGGATGCTGACG_589925	gi|1896752077|gb|CP060431.1|	100.0	27.0	0.0	0.0	1.0	27.0	1827531.0	1827505.0	0.000383	54.0	1896752077.0	CP060431	2865554.0	1639	Listeria monocytogenes strain 134 chromosome
632764	ACGCGGATGCTGATGCGGATGCTGACG	0.939832	3.31908	Listeria (Maury et al. 2016)	ACGCGGATGCTGATGCGGATGCTGACG_589925	gi|1896748283|gb|CP060430.1|	100.0	27.0	0.0	0.0	1.0	27.0	1874855.0	1874829.0	0.000383	54.0	1896748283.0	CP060430	2973951.0	1639	Listeria monocytogenes strain 3453 chromosome
632765	ACGCGGATGCTGATGCGGATGCTGACG	0.939832	3.31908	Listeria (Maury et al. 2016)	ACGCGGATGCTGATGCGGATGCTGACG_589925	gi|1896748283|gb|CP060430.1|	100.0	27.0	0.0	0.0	1.0	27.0	1874879.0	1874853.0	0.000383	54.0	1896748283.0	CP060430	2973951.0	1639	Listeria monocytogenes strain 3453 chromosome
632766	ACGCGGATGCTGATGCGGATGCTGACG	0.939832	3.31908	Listeria (Maury et al. 2016)	ACGCGGATGCTGATGCGGATGCTGACG_589925	gi|1896748283|gb|CP060430.1|	100.0	27.0	0.0	0.0	1.0	27.0	1874903.0	1874877.0	0.000383	54.0	1896748283.0	CP060430	2973951.0	1639	Listeria monocytogenes strain 3453 chromosome
632767	ACGCGGATGCTGATGCGGATGCTGACG	0.939832	3.31908	Listeria (Maury et al. 2016)	ACGCGGATGCTGATGCGGATGCTGACG_589925	gi|1896748283|gb|CP060430.1|	100.0	27.0	0.0	0.0	1.0	27.0	1874927.0	1874901.0	0.000383	54.0	1896748283.0	CP060430	2973951.0	1639	Listeria monocytogenes strain 3453 chromosome
632768	ACGCGGATGCTGATGCGGATGCTGACG	0.939832	3.31908	Listeria (Maury et al. 2016)	ACGCGGATGCTGATGCGGATGCTGACG_589925	gi|1896744577|gb|CP060429.1|	100.0	27.0	0.0	0.0	1.0	27.0	1827266.0	1827240.0	0.000383	54.0	1896744577.0	CP060429	2865353.0	1639	Listeria monocytogenes strain 24618 chromosome
632769	ACGCGGATGCTGATGCGGATGCTGACG	0.939832	3.31908	Listeria (Maury et al. 2016)	ACGCGGATGCTGATGCGGATGCTGACG_589925	gi|1896744577|gb|CP060429.1|	100.0	27.0	0.0	0.0	1.0	27.0	1827290.0	1827264.0	0.000383	54.0	1896744577.0	CP060429	2865353.0	1639	Listeria monocytogenes strain 24618 chromosome
632770	ACGCGGATGCTGATGCGGATGCTGACG	0.939832	3.31908	Listeria (Maury et al. 2016)	ACGCGGATGCTGATGCGGATGCTGACG_589925	gi|1896744577|gb|CP060429.1|	100.0	25.0	0.0	0.0	3.0	27.0	1827312.0	1827288.0	0.006	50.1	1896744577.0	CP060429	2865353.0	1639	Listeria monocytogenes strain 24618 chromosome
632771	ACGCGGATGCTGATGCGGATGCTGACG	0.939832	3.31908	Listeria (Maury et al. 2016)	ACGCGGATGCTGATGCGGATGCTGACG_589925	gi|1896744577|gb|CP060429.1|	100.0	25.0	0.0	0.0	1.0	25.0	1827326.0	1827302.0	0.006	50.1	1896744577.0	CP060429	2865353.0	1639	Listeria monocytogenes strain 24618 chromosome
632772	ACGCGGATGCTGATGCGGATGCTGACG	0.939832	3.31908	Listeria (Maury et al. 2016)	ACGCGGATGCTGATGCGGATGCTGACG_589925	gi|1865021061|gb|CP058256.1|	100.0	27.0	0.0	0.0	1.0	27.0	728216.0	728190.0	0.000383	54.0	1865021061.0	CP058256	3013751.0	1639	Listeria monocytogenes strain HM00113468 chromosome, complete genome
632773	ATGTTATTTTGAATGCTACCAAAACAT	0.988148	3.31896	Listeria (Maury et al. 2016)	ATGTTATTTTGAATGCTACCAAAACAT_198332	gi|1850182814|gb|CP054042.1|	100.0	27.0	0.0	0.0	1.0	27.0	500144.0	500118.0	0.000383	54.0	1850182814.0	CP054042	3017127.0	1639	Listeria monocytogenes strain PNUSAL000009 chromosome
632774	ATGTTATTTTGAATGCTACCAAAACAT	0.988148	3.31896	Listeria (Maury et al. 2016)	ATGTTATTTTGAATGCTACCAAAACAT_198332	gi|1850182814|gb|CP054042.1|	100.0	27.0	0.0	0.0	1.0	27.0	500607.0	500581.0	0.000383	54.0	1850182814.0	CP054042	3017127.0	1639	Listeria monocytogenes strain PNUSAL000009 chromosome
632775	ATGTTATTTTGAATGCTACCAAAACAT	0.988148	3.31896	Listeria (Maury et al. 2016)	ATGTTATTTTGAATGCTACCAAAACAT_198332	gi|1850182814|gb|CP054042.1|	100.0	26.0	0.0	0.0	1.0	26.0	499946.0	499921.0	0.002	52.0	1850182814.0	CP054042	3017127.0	1639	Listeria monocytogenes strain PNUSAL000009 chromosome
632776	ATGTTATTTTGAATGCTACCAAAACAT	0.988148	3.31896	Listeria (Maury et al. 2016)	ATGTTATTTTGAATGCTACCAAAACAT_198332	gi|1850182814|gb|CP054042.1|	100.0	26.0	0.0	0.0	1.0	26.0	500012.0	499987.0	0.002	52.0	1850182814.0	CP054042	3017127.0	1639	Listeria monocytogenes strain PNUSAL000009 chromosome
632777	ATGTTATTTTGAATGCTACCAAAACAT	0.988148	3.31896	Listeria (Maury et al. 2016)	ATGTTATTTTGAATGCTACCAAAACAT_198332	gi|1850182814|gb|CP054042.1|	100.0	26.0	0.0	0.0	1.0	26.0	500475.0	500450.0	0.002	52.0	1850182814.0	CP054042	3017127.0	1639	Listeria monocytogenes strain PNUSAL000009 chromosome
632778	ATGTTATTTTGAATGCTACCAAAACAT	0.988148	3.31896	Listeria (Maury et al. 2016)	ATGTTATTTTGAATGCTACCAAAACAT_198332	gi|1850182814|gb|CP054042.1|	100.0	25.0	0.0	0.0	1.0	25.0	500078.0	500054.0	0.006	50.1	1850182814.0	CP054042	3017127.0	1639	Listeria monocytogenes strain PNUSAL000009 chromosome
632779	ATGTTATTTTGAATGCTACCAAAACAT	0.988148	3.31896	Listeria (Maury et al. 2016)	ATGTTATTTTGAATGCTACCAAAACAT_198332	gi|1850182814|gb|CP054042.1|	100.0	25.0	0.0	0.0	1.0	25.0	500211.0	500187.0	0.006	50.1	1850182814.0	CP054042	3017127.0	1639	Listeria monocytogenes strain PNUSAL000009 chromosome
632780	ATGTTATTTTGAATGCTACCAAAACAT	0.988148	3.31896	Listeria (Maury et al. 2016)	ATGTTATTTTGAATGCTACCAAAACAT_198332	gi|1850182814|gb|CP054042.1|	100.0	25.0	0.0	0.0	1.0	25.0	500277.0	500253.0	0.006	50.1	1850182814.0	CP054042	3017127.0	1639	Listeria monocytogenes strain PNUSAL000009 chromosome
632781	ATGTTATTTTGAATGCTACCAAAACAT	0.988148	3.31896	Listeria (Maury et al. 2016)	ATGTTATTTTGAATGCTACCAAAACAT_198332	gi|1850182814|gb|CP054042.1|	100.0	25.0	0.0	0.0	1.0	25.0	500343.0	500319.0	0.006	50.1	1850182814.0	CP054042	3017127.0	1639	Listeria monocytogenes strain PNUSAL000009 chromosome
632782	ATGTTATTTTGAATGCTACCAAAACAT	0.988148	3.31896	Listeria (Maury et al. 2016)	ATGTTATTTTGAATGCTACCAAAACAT_198332	gi|1850182814|gb|CP054042.1|	100.0	25.0	0.0	0.0	1.0	25.0	500409.0	500385.0	0.006	50.1	1850182814.0	CP054042	3017127.0	1639	Listeria monocytogenes strain PNUSAL000009 chromosome
632783	ATGTTATTTTGAATGCTACCAAAACAT	0.988148	3.31896	Listeria (Maury et al. 2016)	ATGTTATTTTGAATGCTACCAAAACAT_198332	gi|1850182814|gb|CP054042.1|	100.0	25.0	0.0	0.0	1.0	25.0	500541.0	500517.0	0.006	50.1	1850182814.0	CP054042	3017127.0	1639	Listeria monocytogenes strain PNUSAL000009 chromosome
632784	ATGTTATTTTGAATGCTACCAAAACAT	0.988148	3.31896	Listeria (Maury et al. 2016)	ATGTTATTTTGAATGCTACCAAAACAT_198332	gi|1850182814|gb|CP054042.1|	100.0	25.0	0.0	0.0	1.0	25.0	500673.0	500649.0	0.006	50.1	1850182814.0	CP054042	3017127.0	1639	Listeria monocytogenes strain PNUSAL000009 chromosome
632785	ATGTTATTTTGAATGCTACCAAAACAT	0.988148	3.31896	Listeria (Maury et al. 2016)	ATGTTATTTTGAATGCTACCAAAACAT_198332	gi|1850182814|gb|CP054042.1|	100.0	25.0	0.0	0.0	1.0	25.0	500739.0	500715.0	0.006	50.1	1850182814.0	CP054042	3017127.0	1639	Listeria monocytogenes strain PNUSAL000009 chromosome
632786	ATGTTATTTTGAATGCTACCAAAACAT	0.988148	3.31896	Listeria (Maury et al. 2016)	ATGTTATTTTGAATGCTACCAAAACAT_198332	gi|1850182814|gb|CP054042.1|	100.0	25.0	0.0	0.0	1.0	25.0	500805.0	500781.0	0.006	50.1	1850182814.0	CP054042	3017127.0	1639	Listeria monocytogenes strain PNUSAL000009 chromosome
632787	ATGTTATTTTGAATGCTACCAAAACAT	0.988148	3.31896	Listeria (Maury et al. 2016)	ATGTTATTTTGAATGCTACCAAAACAT_198332	gi|1850180140|gb|CP054041.1|	100.0	27.0	0.0	0.0	1.0	27.0	922072.0	922046.0	0.000383	54.0	1850180140.0	CP054041	2788056.0	1639	Listeria monocytogenes strain F6212 chromosome
632788	ATGTTATTTTGAATGCTACCAAAACAT	0.988148	3.31896	Listeria (Maury et al. 2016)	ATGTTATTTTGAATGCTACCAAAACAT_198332	gi|1850180140|gb|CP054041.1|	100.0	27.0	0.0	0.0	1.0	27.0	922667.0	922641.0	0.000383	54.0	1850180140.0	CP054041	2788056.0	1639	Listeria monocytogenes strain F6212 chromosome
632789	ATGTTATTTTGAATGCTACCAAAACAT	0.988148	3.31896	Listeria (Maury et al. 2016)	ATGTTATTTTGAATGCTACCAAAACAT_198332	gi|1850180140|gb|CP054041.1|	100.0	26.0	0.0	0.0	1.0	26.0	921742.0	921717.0	0.002	52.0	1850180140.0	CP054041	2788056.0	1639	Listeria monocytogenes strain F6212 chromosome
632790	ATGTTATTTTGAATGCTACCAAAACAT	0.988148	3.31896	Listeria (Maury et al. 2016)	ATGTTATTTTGAATGCTACCAAAACAT_198332	gi|1850180140|gb|CP054041.1|	100.0	26.0	0.0	0.0	1.0	26.0	921808.0	921783.0	0.002	52.0	1850180140.0	CP054041	2788056.0	1639	Listeria monocytogenes strain F6212 chromosome
632791	ATGTTATTTTGAATGCTACCAAAACAT	0.988148	3.31896	Listeria (Maury et al. 2016)	ATGTTATTTTGAATGCTACCAAAACAT_198332	gi|1850180140|gb|CP054041.1|	100.0	26.0	0.0	0.0	1.0	26.0	921874.0	921849.0	0.002	52.0	1850180140.0	CP054041	2788056.0	1639	Listeria monocytogenes strain F6212 chromosome
632792	ATGTTATTTTGAATGCTACCAAAACAT	0.988148	3.31896	Listeria (Maury et al. 2016)	ATGTTATTTTGAATGCTACCAAAACAT_198332	gi|1850180140|gb|CP054041.1|	100.0	26.0	0.0	0.0	1.0	26.0	922601.0	922576.0	0.002	52.0	1850180140.0	CP054041	2788056.0	1639	Listeria monocytogenes strain F6212 chromosome
632793	ATGTTATTTTGAATGCTACCAAAACAT	0.988148	3.31896	Listeria (Maury et al. 2016)	ATGTTATTTTGAATGCTACCAAAACAT_198332	gi|1850180140|gb|CP054041.1|	100.0	26.0	0.0	0.0	1.0	26.0	922733.0	922708.0	0.002	52.0	1850180140.0	CP054041	2788056.0	1639	Listeria monocytogenes strain F6212 chromosome
632794	ATGTTATTTTGAATGCTACCAAAACAT	0.988148	3.31896	Listeria (Maury et al. 2016)	ATGTTATTTTGAATGCTACCAAAACAT_198332	gi|1850180140|gb|CP054041.1|	100.0	25.0	0.0	0.0	1.0	25.0	921940.0	921916.0	0.006	50.1	1850180140.0	CP054041	2788056.0	1639	Listeria monocytogenes strain F6212 chromosome
632795	ATGTTATTTTGAATGCTACCAAAACAT	0.988148	3.31896	Listeria (Maury et al. 2016)	ATGTTATTTTGAATGCTACCAAAACAT_198332	gi|1850180140|gb|CP054041.1|	100.0	25.0	0.0	0.0	1.0	25.0	922006.0	921982.0	0.006	50.1	1850180140.0	CP054041	2788056.0	1639	Listeria monocytogenes strain F6212 chromosome
632796	ATGTTATTTTGAATGCTACCAAAACAT	0.988148	3.31896	Listeria (Maury et al. 2016)	ATGTTATTTTGAATGCTACCAAAACAT_198332	gi|1850180140|gb|CP054041.1|	100.0	25.0	0.0	0.0	1.0	25.0	922139.0	922115.0	0.006	50.1	1850180140.0	CP054041	2788056.0	1639	Listeria monocytogenes strain F6212 chromosome
632797	ATGTTATTTTGAATGCTACCAAAACAT	0.988148	3.31896	Listeria (Maury et al. 2016)	ATGTTATTTTGAATGCTACCAAAACAT_198332	gi|1850180140|gb|CP054041.1|	100.0	25.0	0.0	0.0	1.0	25.0	922205.0	922181.0	0.006	50.1	1850180140.0	CP054041	2788056.0	1639	Listeria monocytogenes strain F6212 chromosome
632798	ATGTTATTTTGAATGCTACCAAAACAT	0.988148	3.31896	Listeria (Maury et al. 2016)	ATGTTATTTTGAATGCTACCAAAACAT_198332	gi|1850180140|gb|CP054041.1|	100.0	25.0	0.0	0.0	1.0	25.0	922271.0	922247.0	0.006	50.1	1850180140.0	CP054041	2788056.0	1639	Listeria monocytogenes strain F6212 chromosome
632799	ATGTTATTTTGAATGCTACCAAAACAT	0.988148	3.31896	Listeria (Maury et al. 2016)	ATGTTATTTTGAATGCTACCAAAACAT_198332	gi|1850180140|gb|CP054041.1|	100.0	25.0	0.0	0.0	1.0	25.0	922337.0	922313.0	0.006	50.1	1850180140.0	CP054041	2788056.0	1639	Listeria monocytogenes strain F6212 chromosome
632800	ATGTTATTTTGAATGCTACCAAAACAT	0.988148	3.31896	Listeria (Maury et al. 2016)	ATGTTATTTTGAATGCTACCAAAACAT_198332	gi|1850180140|gb|CP054041.1|	100.0	25.0	0.0	0.0	1.0	25.0	922403.0	922379.0	0.006	50.1	1850180140.0	CP054041	2788056.0	1639	Listeria monocytogenes strain F6212 chromosome
632801	ATGTTATTTTGAATGCTACCAAAACAT	0.988148	3.31896	Listeria (Maury et al. 2016)	ATGTTATTTTGAATGCTACCAAAACAT_198332	gi|1850180140|gb|CP054041.1|	100.0	25.0	0.0	0.0	1.0	25.0	922469.0	922445.0	0.006	50.1	1850180140.0	CP054041	2788056.0	1639	Listeria monocytogenes strain F6212 chromosome
632802	ATGTTATTTTGAATGCTACCAAAACAT	0.988148	3.31896	Listeria (Maury et al. 2016)	ATGTTATTTTGAATGCTACCAAAACAT_198332	gi|1850180140|gb|CP054041.1|	100.0	25.0	0.0	0.0	1.0	25.0	922535.0	922511.0	0.006	50.1	1850180140.0	CP054041	2788056.0	1639	Listeria monocytogenes strain F6212 chromosome
632803	ATGTTATTTTGAATGCTACCAAAACAT	0.988148	3.31896	Listeria (Maury et al. 2016)	ATGTTATTTTGAATGCTACCAAAACAT_198332	gi|1850180140|gb|CP054041.1|	100.0	25.0	0.0	0.0	1.0	25.0	922799.0	922775.0	0.006	50.1	1850180140.0	CP054041	2788056.0	1639	Listeria monocytogenes strain F6212 chromosome
632804	ATGTTATTTTGAATGCTACCAAAACAT	0.988148	3.31896	Listeria (Maury et al. 2016)	ATGTTATTTTGAATGCTACCAAAACAT_198332	gi|1850180140|gb|CP054041.1|	100.0	25.0	0.0	0.0	1.0	25.0	922865.0	922841.0	0.006	50.1	1850180140.0	CP054041	2788056.0	1639	Listeria monocytogenes strain F6212 chromosome
632805	ATGTTATTTTGAATGCTACCAAAACAT	0.988148	3.31896	Listeria (Maury et al. 2016)	ATGTTATTTTGAATGCTACCAAAACAT_198332	gi|1850180140|gb|CP054041.1|	100.0	25.0	0.0	0.0	1.0	25.0	922931.0	922907.0	0.006	50.1	1850180140.0	CP054041	2788056.0	1639	Listeria monocytogenes strain F6212 chromosome
632806	ATGTTATTTTGAATGCTACCAAAACAT	0.988148	3.31896	Listeria (Maury et al. 2016)	ATGTTATTTTGAATGCTACCAAAACAT_198332	gi|1850180140|gb|CP054041.1|	100.0	25.0	0.0	0.0	1.0	25.0	922997.0	922973.0	0.006	50.1	1850180140.0	CP054041	2788056.0	1639	Listeria monocytogenes strain F6212 chromosome
632807	ATGTTATTTTGAATGCTACCAAAACAT	0.988148	3.31896	Listeria (Maury et al. 2016)	ATGTTATTTTGAATGCTACCAAAACAT_198332	gi|1850180140|gb|CP054041.1|	100.0	25.0	0.0	0.0	1.0	25.0	923063.0	923039.0	0.006	50.1	1850180140.0	CP054041	2788056.0	1639	Listeria monocytogenes strain F6212 chromosome
632808	ATGTTATTTTGAATGCTACCAAAACAT	0.988148	3.31896	Listeria (Maury et al. 2016)	ATGTTATTTTGAATGCTACCAAAACAT_198332	gi|1755791889|gb|CP032668.1|	100.0	27.0	0.0	0.0	1.0	27.0	2667735.0	2667709.0	0.000383	54.0	1755791889.0	CP032668	2936760.0	1639	Listeria monocytogenes strain 52873 chromosome, complete genome
632809	ATGTTATTTTGAATGCTACCAAAACAT	0.988148	3.31896	Listeria (Maury et al. 2016)	ATGTTATTTTGAATGCTACCAAAACAT_198332	gi|1755791889|gb|CP032668.1|	100.0	26.0	0.0	0.0	1.0	26.0	2667537.0	2667512.0	0.002	52.0	1755791889.0	CP032668	2936760.0	1639	Listeria monocytogenes strain 52873 chromosome, complete genome
632810	ATGTTATTTTGAATGCTACCAAAACAT	0.988148	3.31896	Listeria (Maury et al. 2016)	ATGTTATTTTGAATGCTACCAAAACAT_198332	gi|1755791889|gb|CP032668.1|	100.0	26.0	0.0	0.0	1.0	26.0	2667669.0	2667644.0	0.002	52.0	1755791889.0	CP032668	2936760.0	1639	Listeria monocytogenes strain 52873 chromosome, complete genome
632811	ATGTTATTTTGAATGCTACCAAAACAT	0.988148	3.31896	Listeria (Maury et al. 2016)	ATGTTATTTTGAATGCTACCAAAACAT_198332	gi|1755791889|gb|CP032668.1|	100.0	26.0	0.0	0.0	1.0	26.0	2667999.0	2667974.0	0.002	52.0	1755791889.0	CP032668	2936760.0	1639	Listeria monocytogenes strain 52873 chromosome, complete genome
632812	ATGTTATTTTGAATGCTACCAAAACAT	0.988148	3.31896	Listeria (Maury et al. 2016)	ATGTTATTTTGAATGCTACCAAAACAT_198332	gi|1755791889|gb|CP032668.1|	100.0	26.0	0.0	0.0	1.0	26.0	2668065.0	2668040.0	0.002	52.0	1755791889.0	CP032668	2936760.0	1639	Listeria monocytogenes strain 52873 chromosome, complete genome
632813	ATGTTATTTTGAATGCTACCAAAACAT	0.988148	3.31896	Listeria (Maury et al. 2016)	ATGTTATTTTGAATGCTACCAAAACAT_198332	gi|1755791889|gb|CP032668.1|	100.0	26.0	0.0	0.0	1.0	26.0	2668131.0	2668106.0	0.002	52.0	1755791889.0	CP032668	2936760.0	1639	Listeria monocytogenes strain 52873 chromosome, complete genome
632814	ATGTTATTTTGAATGCTACCAAAACAT	0.988148	3.31896	Listeria (Maury et al. 2016)	ATGTTATTTTGAATGCTACCAAAACAT_198332	gi|1755791889|gb|CP032668.1|	100.0	26.0	0.0	0.0	1.0	26.0	2668659.0	2668634.0	0.002	52.0	1755791889.0	CP032668	2936760.0	1639	Listeria monocytogenes strain 52873 chromosome, complete genome
632815	ATGTTATTTTGAATGCTACCAAAACAT	0.988148	3.31896	Listeria (Maury et al. 2016)	ATGTTATTTTGAATGCTACCAAAACAT_198332	gi|1755791889|gb|CP032668.1|	100.0	26.0	0.0	0.0	1.0	26.0	2668725.0	2668700.0	0.002	52.0	1755791889.0	CP032668	2936760.0	1639	Listeria monocytogenes strain 52873 chromosome, complete genome
632816	ATGTTATTTTGAATGCTACCAAAACAT	0.988148	3.31896	Listeria (Maury et al. 2016)	ATGTTATTTTGAATGCTACCAAAACAT_198332	gi|1755791889|gb|CP032668.1|	100.0	26.0	0.0	0.0	1.0	26.0	2668857.0	2668832.0	0.002	52.0	1755791889.0	CP032668	2936760.0	1639	Listeria monocytogenes strain 52873 chromosome, complete genome
632817	ATGTTATTTTGAATGCTACCAAAACAT	0.988148	3.31896	Listeria (Maury et al. 2016)	ATGTTATTTTGAATGCTACCAAAACAT_198332	gi|1755791889|gb|CP032668.1|	100.0	25.0	0.0	0.0	1.0	25.0	2667471.0	2667447.0	0.006	50.1	1755791889.0	CP032668	2936760.0	1639	Listeria monocytogenes strain 52873 chromosome, complete genome
632818	ATGTTATTTTGAATGCTACCAAAACAT	0.988148	3.31896	Listeria (Maury et al. 2016)	ATGTTATTTTGAATGCTACCAAAACAT_198332	gi|1755791889|gb|CP032668.1|	100.0	25.0	0.0	0.0	1.0	25.0	2667603.0	2667579.0	0.006	50.1	1755791889.0	CP032668	2936760.0	1639	Listeria monocytogenes strain 52873 chromosome, complete genome
632819	ATGTTATTTTGAATGCTACCAAAACAT	0.988148	3.31896	Listeria (Maury et al. 2016)	ATGTTATTTTGAATGCTACCAAAACAT_198332	gi|1755791889|gb|CP032668.1|	100.0	25.0	0.0	0.0	1.0	25.0	2667801.0	2667777.0	0.006	50.1	1755791889.0	CP032668	2936760.0	1639	Listeria monocytogenes strain 52873 chromosome, complete genome
632820	ATGTTATTTTGAATGCTACCAAAACAT	0.988148	3.31896	Listeria (Maury et al. 2016)	ATGTTATTTTGAATGCTACCAAAACAT_198332	gi|1755791889|gb|CP032668.1|	100.0	25.0	0.0	0.0	1.0	25.0	2667867.0	2667843.0	0.006	50.1	1755791889.0	CP032668	2936760.0	1639	Listeria monocytogenes strain 52873 chromosome, complete genome
632821	ATGTTATTTTGAATGCTACCAAAACAT	0.988148	3.31896	Listeria (Maury et al. 2016)	ATGTTATTTTGAATGCTACCAAAACAT_198332	gi|1755791889|gb|CP032668.1|	100.0	25.0	0.0	0.0	1.0	25.0	2667933.0	2667909.0	0.006	50.1	1755791889.0	CP032668	2936760.0	1639	Listeria monocytogenes strain 52873 chromosome, complete genome
632822	ATGTTATTTTGAATGCTACCAAAACAT	0.988148	3.31896	Listeria (Maury et al. 2016)	ATGTTATTTTGAATGCTACCAAAACAT_198332	gi|1755791889|gb|CP032668.1|	100.0	25.0	0.0	0.0	1.0	25.0	2668197.0	2668173.0	0.006	50.1	1755791889.0	CP032668	2936760.0	1639	Listeria monocytogenes strain 52873 chromosome, complete genome
632823	ATGTTATTTTGAATGCTACCAAAACAT	0.988148	3.31896	Listeria (Maury et al. 2016)	ATGTTATTTTGAATGCTACCAAAACAT_198332	gi|1755791889|gb|CP032668.1|	100.0	25.0	0.0	0.0	1.0	25.0	2668263.0	2668239.0	0.006	50.1	1755791889.0	CP032668	2936760.0	1639	Listeria monocytogenes strain 52873 chromosome, complete genome
632824	ATGTTATTTTGAATGCTACCAAAACAT	0.988148	3.31896	Listeria (Maury et al. 2016)	ATGTTATTTTGAATGCTACCAAAACAT_198332	gi|1755791889|gb|CP032668.1|	100.0	25.0	0.0	0.0	1.0	25.0	2668329.0	2668305.0	0.006	50.1	1755791889.0	CP032668	2936760.0	1639	Listeria monocytogenes strain 52873 chromosome, complete genome
632825	ATGTTATTTTGAATGCTACCAAAACAT	0.988148	3.31896	Listeria (Maury et al. 2016)	ATGTTATTTTGAATGCTACCAAAACAT_198332	gi|1755791889|gb|CP032668.1|	100.0	25.0	0.0	0.0	1.0	25.0	2668395.0	2668371.0	0.006	50.1	1755791889.0	CP032668	2936760.0	1639	Listeria monocytogenes strain 52873 chromosome, complete genome
632826	ATGTTATTTTGAATGCTACCAAAACAT	0.988148	3.31896	Listeria (Maury et al. 2016)	ATGTTATTTTGAATGCTACCAAAACAT_198332	gi|1755791889|gb|CP032668.1|	100.0	25.0	0.0	0.0	1.0	25.0	2668461.0	2668437.0	0.006	50.1	1755791889.0	CP032668	2936760.0	1639	Listeria monocytogenes strain 52873 chromosome, complete genome
632827	ATGTTATTTTGAATGCTACCAAAACAT	0.988148	3.31896	Listeria (Maury et al. 2016)	ATGTTATTTTGAATGCTACCAAAACAT_198332	gi|1755791889|gb|CP032668.1|	100.0	25.0	0.0	0.0	1.0	25.0	2668527.0	2668503.0	0.006	50.1	1755791889.0	CP032668	2936760.0	1639	Listeria monocytogenes strain 52873 chromosome, complete genome
632828	ATGTTATTTTGAATGCTACCAAAACAT	0.988148	3.31896	Listeria (Maury et al. 2016)	ATGTTATTTTGAATGCTACCAAAACAT_198332	gi|1755791889|gb|CP032668.1|	100.0	25.0	0.0	0.0	1.0	25.0	2668593.0	2668569.0	0.006	50.1	1755791889.0	CP032668	2936760.0	1639	Listeria monocytogenes strain 52873 chromosome, complete genome
632829	ATGTTATTTTGAATGCTACCAAAACAT	0.988148	3.31896	Listeria (Maury et al. 2016)	ATGTTATTTTGAATGCTACCAAAACAT_198332	gi|1755791889|gb|CP032668.1|	100.0	25.0	0.0	0.0	1.0	25.0	2668791.0	2668767.0	0.006	50.1	1755791889.0	CP032668	2936760.0	1639	Listeria monocytogenes strain 52873 chromosome, complete genome
632830	ATGTTATTTTGAATGCTACCAAAACAT	0.988148	3.31896	Listeria (Maury et al. 2016)	ATGTTATTTTGAATGCTACCAAAACAT_198332	gi|1755791889|gb|CP032668.1|	100.0	25.0	0.0	0.0	1.0	25.0	2668923.0	2668899.0	0.006	50.1	1755791889.0	CP032668	2936760.0	1639	Listeria monocytogenes strain 52873 chromosome, complete genome
632831	ATGTTATTTTGAATGCTACCAAAACAT	0.988148	3.31896	Listeria (Maury et al. 2016)	ATGTTATTTTGAATGCTACCAAAACAT_198332	gi|1755791889|gb|CP032668.1|	100.0	25.0	0.0	0.0	1.0	25.0	2668989.0	2668965.0	0.006	50.1	1755791889.0	CP032668	2936760.0	1639	Listeria monocytogenes strain 52873 chromosome, complete genome
632832	ATGTTATTTTGAATGCTACCAAAACAT	0.988148	3.31896	Listeria (Maury et al. 2016)	ATGTTATTTTGAATGCTACCAAAACAT_198332	gi|1755791889|gb|CP032668.1|	100.0	25.0	0.0	0.0	1.0	25.0	2669055.0	2669031.0	0.006	50.1	1755791889.0	CP032668	2936760.0	1639	Listeria monocytogenes strain 52873 chromosome, complete genome
632833	ATGTTATTTTGAATGCTACCAAAACAT	0.988148	3.31896	Listeria (Maury et al. 2016)	ATGTTATTTTGAATGCTACCAAAACAT_198332	gi|1755734865|gb|CP030810.1|	100.0	27.0	0.0	0.0	1.0	27.0	2538205.0	2538179.0	0.000383	54.0	1755734865.0	CP030810	3061766.0	1639	Listeria monocytogenes strain 11 chromosome
632834	ATGTTATTTTGAATGCTACCAAAACAT	0.988148	3.31896	Listeria (Maury et al. 2016)	ATGTTATTTTGAATGCTACCAAAACAT_198332	gi|1755734865|gb|CP030810.1|	100.0	27.0	0.0	0.0	1.0	27.0	2538799.0	2538773.0	0.000383	54.0	1755734865.0	CP030810	3061766.0	1639	Listeria monocytogenes strain 11 chromosome
632835	ATGTTATTTTGAATGCTACCAAAACAT	0.988148	3.31896	Listeria (Maury et al. 2016)	ATGTTATTTTGAATGCTACCAAAACAT_198332	gi|1755734865|gb|CP030810.1|	100.0	27.0	0.0	0.0	1.0	27.0	2539328.0	2539302.0	0.000383	54.0	1755734865.0	CP030810	3061766.0	1639	Listeria monocytogenes strain 11 chromosome
632836	ATGTTATTTTGAATGCTACCAAAACAT	0.988148	3.31896	Listeria (Maury et al. 2016)	ATGTTATTTTGAATGCTACCAAAACAT_198332	gi|1755734865|gb|CP030810.1|	100.0	26.0	0.0	0.0	1.0	26.0	2537215.0	2537190.0	0.002	52.0	1755734865.0	CP030810	3061766.0	1639	Listeria monocytogenes strain 11 chromosome
632837	ATGTTATTTTGAATGCTACCAAAACAT	0.988148	3.31896	Listeria (Maury et al. 2016)	ATGTTATTTTGAATGCTACCAAAACAT_198332	gi|1755734865|gb|CP030810.1|	100.0	26.0	0.0	0.0	1.0	26.0	2537611.0	2537586.0	0.002	52.0	1755734865.0	CP030810	3061766.0	1639	Listeria monocytogenes strain 11 chromosome
632838	ATGTTATTTTGAATGCTACCAAAACAT	0.988148	3.31896	Listeria (Maury et al. 2016)	ATGTTATTTTGAATGCTACCAAAACAT_198332	gi|1755734865|gb|CP030810.1|	100.0	26.0	0.0	0.0	1.0	26.0	2538073.0	2538048.0	0.002	52.0	1755734865.0	CP030810	3061766.0	1639	Listeria monocytogenes strain 11 chromosome
632839	ATGTTATTTTGAATGCTACCAAAACAT	0.988148	3.31896	Listeria (Maury et al. 2016)	ATGTTATTTTGAATGCTACCAAAACAT_198332	gi|1755734865|gb|CP030810.1|	100.0	26.0	0.0	0.0	1.0	26.0	2538733.0	2538708.0	0.002	52.0	1755734865.0	CP030810	3061766.0	1639	Listeria monocytogenes strain 11 chromosome
632840	ATGTTATTTTGAATGCTACCAAAACAT	0.988148	3.31896	Listeria (Maury et al. 2016)	ATGTTATTTTGAATGCTACCAAAACAT_198332	gi|1755734865|gb|CP030810.1|	100.0	26.0	0.0	0.0	1.0	26.0	2538865.0	2538840.0	0.002	52.0	1755734865.0	CP030810	3061766.0	1639	Listeria monocytogenes strain 11 chromosome
632841	ATGTTATTTTGAATGCTACCAAAACAT	0.988148	3.31896	Listeria (Maury et al. 2016)	ATGTTATTTTGAATGCTACCAAAACAT_198332	gi|1755734865|gb|CP030810.1|	100.0	26.0	0.0	0.0	1.0	26.0	2539460.0	2539435.0	0.002	52.0	1755734865.0	CP030810	3061766.0	1639	Listeria monocytogenes strain 11 chromosome
632842	ATGTTATTTTGAATGCTACCAAAACAT	0.988148	3.31896	Listeria (Maury et al. 2016)	ATGTTATTTTGAATGCTACCAAAACAT_198332	gi|1755734865|gb|CP030810.1|	100.0	26.0	0.0	0.0	1.0	26.0	2539856.0	2539831.0	0.002	52.0	1755734865.0	CP030810	3061766.0	1639	Listeria monocytogenes strain 11 chromosome
632843	ATGTTATTTTGAATGCTACCAAAACAT	0.988148	3.31896	Listeria (Maury et al. 2016)	ATGTTATTTTGAATGCTACCAAAACAT_198332	gi|1755734865|gb|CP030810.1|	100.0	26.0	0.0	0.0	1.0	26.0	2539988.0	2539963.0	0.002	52.0	1755734865.0	CP030810	3061766.0	1639	Listeria monocytogenes strain 11 chromosome
632844	ATGTTATTTTGAATGCTACCAAAACAT	0.988148	3.31896	Listeria (Maury et al. 2016)	ATGTTATTTTGAATGCTACCAAAACAT_198332	gi|1755734865|gb|CP030810.1|	100.0	25.0	0.0	0.0	1.0	25.0	2537281.0	2537257.0	0.006	50.1	1755734865.0	CP030810	3061766.0	1639	Listeria monocytogenes strain 11 chromosome
632845	ATGTTATTTTGAATGCTACCAAAACAT	0.988148	3.31896	Listeria (Maury et al. 2016)	ATGTTATTTTGAATGCTACCAAAACAT_198332	gi|1755734865|gb|CP030810.1|	100.0	25.0	0.0	0.0	1.0	25.0	2537347.0	2537323.0	0.006	50.1	1755734865.0	CP030810	3061766.0	1639	Listeria monocytogenes strain 11 chromosome
632846	ATGTTATTTTGAATGCTACCAAAACAT	0.988148	3.31896	Listeria (Maury et al. 2016)	ATGTTATTTTGAATGCTACCAAAACAT_198332	gi|1755734865|gb|CP030810.1|	100.0	25.0	0.0	0.0	1.0	25.0	2537413.0	2537389.0	0.006	50.1	1755734865.0	CP030810	3061766.0	1639	Listeria monocytogenes strain 11 chromosome
632847	ATGTTATTTTGAATGCTACCAAAACAT	0.988148	3.31896	Listeria (Maury et al. 2016)	ATGTTATTTTGAATGCTACCAAAACAT_198332	gi|1755734865|gb|CP030810.1|	100.0	25.0	0.0	0.0	1.0	25.0	2537479.0	2537455.0	0.006	50.1	1755734865.0	CP030810	3061766.0	1639	Listeria monocytogenes strain 11 chromosome
632848	ATGTTATTTTGAATGCTACCAAAACAT	0.988148	3.31896	Listeria (Maury et al. 2016)	ATGTTATTTTGAATGCTACCAAAACAT_198332	gi|1755734865|gb|CP030810.1|	100.0	25.0	0.0	0.0	1.0	25.0	2537545.0	2537521.0	0.006	50.1	1755734865.0	CP030810	3061766.0	1639	Listeria monocytogenes strain 11 chromosome
632849	ATGTTATTTTGAATGCTACCAAAACAT	0.988148	3.31896	Listeria (Maury et al. 2016)	ATGTTATTTTGAATGCTACCAAAACAT_198332	gi|1755734865|gb|CP030810.1|	100.0	25.0	0.0	0.0	1.0	25.0	2537677.0	2537653.0	0.006	50.1	1755734865.0	CP030810	3061766.0	1639	Listeria monocytogenes strain 11 chromosome
632850	ATGTTATTTTGAATGCTACCAAAACAT	0.988148	3.31896	Listeria (Maury et al. 2016)	ATGTTATTTTGAATGCTACCAAAACAT_198332	gi|1755734865|gb|CP030810.1|	100.0	25.0	0.0	0.0	1.0	25.0	2537743.0	2537719.0	0.006	50.1	1755734865.0	CP030810	3061766.0	1639	Listeria monocytogenes strain 11 chromosome
632851	ATGTTATTTTGAATGCTACCAAAACAT	0.988148	3.31896	Listeria (Maury et al. 2016)	ATGTTATTTTGAATGCTACCAAAACAT_198332	gi|1755734865|gb|CP030810.1|	100.0	25.0	0.0	0.0	1.0	25.0	2537809.0	2537785.0	0.006	50.1	1755734865.0	CP030810	3061766.0	1639	Listeria monocytogenes strain 11 chromosome
632852	ATGTTATTTTGAATGCTACCAAAACAT	0.988148	3.31896	Listeria (Maury et al. 2016)	ATGTTATTTTGAATGCTACCAAAACAT_198332	gi|1755734865|gb|CP030810.1|	100.0	25.0	0.0	0.0	1.0	25.0	2537875.0	2537851.0	0.006	50.1	1755734865.0	CP030810	3061766.0	1639	Listeria monocytogenes strain 11 chromosome
632853	ATGTTATTTTGAATGCTACCAAAACAT	0.988148	3.31896	Listeria (Maury et al. 2016)	ATGTTATTTTGAATGCTACCAAAACAT_198332	gi|1755734865|gb|CP030810.1|	100.0	25.0	0.0	0.0	1.0	25.0	2537941.0	2537917.0	0.006	50.1	1755734865.0	CP030810	3061766.0	1639	Listeria monocytogenes strain 11 chromosome
632854	ATGTTATTTTGAATGCTACCAAAACAT	0.988148	3.31896	Listeria (Maury et al. 2016)	ATGTTATTTTGAATGCTACCAAAACAT_198332	gi|1755734865|gb|CP030810.1|	100.0	25.0	0.0	0.0	1.0	25.0	2538007.0	2537983.0	0.006	50.1	1755734865.0	CP030810	3061766.0	1639	Listeria monocytogenes strain 11 chromosome
632855	ATGTTATTTTGAATGCTACCAAAACAT	0.988148	3.31896	Listeria (Maury et al. 2016)	ATGTTATTTTGAATGCTACCAAAACAT_198332	gi|1755734865|gb|CP030810.1|	100.0	25.0	0.0	0.0	1.0	25.0	2538139.0	2538115.0	0.006	50.1	1755734865.0	CP030810	3061766.0	1639	Listeria monocytogenes strain 11 chromosome
632856	ATGTTATTTTGAATGCTACCAAAACAT	0.988148	3.31896	Listeria (Maury et al. 2016)	ATGTTATTTTGAATGCTACCAAAACAT_198332	gi|1755734865|gb|CP030810.1|	100.0	25.0	0.0	0.0	1.0	25.0	2538271.0	2538247.0	0.006	50.1	1755734865.0	CP030810	3061766.0	1639	Listeria monocytogenes strain 11 chromosome
632857	ATGTTATTTTGAATGCTACCAAAACAT	0.988148	3.31896	Listeria (Maury et al. 2016)	ATGTTATTTTGAATGCTACCAAAACAT_198332	gi|1755734865|gb|CP030810.1|	100.0	25.0	0.0	0.0	1.0	25.0	2538337.0	2538313.0	0.006	50.1	1755734865.0	CP030810	3061766.0	1639	Listeria monocytogenes strain 11 chromosome
632858	ATGTTATTTTGAATGCTACCAAAACAT	0.988148	3.31896	Listeria (Maury et al. 2016)	ATGTTATTTTGAATGCTACCAAAACAT_198332	gi|1755734865|gb|CP030810.1|	100.0	25.0	0.0	0.0	1.0	25.0	2538403.0	2538379.0	0.006	50.1	1755734865.0	CP030810	3061766.0	1639	Listeria monocytogenes strain 11 chromosome
632859	ATGTTATTTTGAATGCTACCAAAACAT	0.988148	3.31896	Listeria (Maury et al. 2016)	ATGTTATTTTGAATGCTACCAAAACAT_198332	gi|1755734865|gb|CP030810.1|	100.0	25.0	0.0	0.0	1.0	25.0	2538469.0	2538445.0	0.006	50.1	1755734865.0	CP030810	3061766.0	1639	Listeria monocytogenes strain 11 chromosome
632860	ATGTTATTTTGAATGCTACCAAAACAT	0.988148	3.31896	Listeria (Maury et al. 2016)	ATGTTATTTTGAATGCTACCAAAACAT_198332	gi|1755734865|gb|CP030810.1|	100.0	25.0	0.0	0.0	1.0	25.0	2538535.0	2538511.0	0.006	50.1	1755734865.0	CP030810	3061766.0	1639	Listeria monocytogenes strain 11 chromosome
632861	ATGTTATTTTGAATGCTACCAAAACAT	0.988148	3.31896	Listeria (Maury et al. 2016)	ATGTTATTTTGAATGCTACCAAAACAT_198332	gi|1755734865|gb|CP030810.1|	100.0	25.0	0.0	0.0	1.0	25.0	2538601.0	2538577.0	0.006	50.1	1755734865.0	CP030810	3061766.0	1639	Listeria monocytogenes strain 11 chromosome
632862	ATGTTATTTTGAATGCTACCAAAACAT	0.988148	3.31896	Listeria (Maury et al. 2016)	ATGTTATTTTGAATGCTACCAAAACAT_198332	gi|1755734865|gb|CP030810.1|	100.0	25.0	0.0	0.0	1.0	25.0	2538667.0	2538643.0	0.006	50.1	1755734865.0	CP030810	3061766.0	1639	Listeria monocytogenes strain 11 chromosome
632863	ATGTTATTTTGAATGCTACCAAAACAT	0.988148	3.31896	Listeria (Maury et al. 2016)	ATGTTATTTTGAATGCTACCAAAACAT_198332	gi|1755734865|gb|CP030810.1|	100.0	25.0	0.0	0.0	1.0	25.0	2538932.0	2538908.0	0.006	50.1	1755734865.0	CP030810	3061766.0	1639	Listeria monocytogenes strain 11 chromosome
632864	ATGTTATTTTGAATGCTACCAAAACAT	0.988148	3.31896	Listeria (Maury et al. 2016)	ATGTTATTTTGAATGCTACCAAAACAT_198332	gi|1755734865|gb|CP030810.1|	100.0	25.0	0.0	0.0	1.0	25.0	2538998.0	2538974.0	0.006	50.1	1755734865.0	CP030810	3061766.0	1639	Listeria monocytogenes strain 11 chromosome
632865	ATGTTATTTTGAATGCTACCAAAACAT	0.988148	3.31896	Listeria (Maury et al. 2016)	ATGTTATTTTGAATGCTACCAAAACAT_198332	gi|1755734865|gb|CP030810.1|	100.0	25.0	0.0	0.0	1.0	25.0	2539064.0	2539040.0	0.006	50.1	1755734865.0	CP030810	3061766.0	1639	Listeria monocytogenes strain 11 chromosome
632866	ATGTTATTTTGAATGCTACCAAAACAT	0.988148	3.31896	Listeria (Maury et al. 2016)	ATGTTATTTTGAATGCTACCAAAACAT_198332	gi|1755734865|gb|CP030810.1|	100.0	25.0	0.0	0.0	1.0	25.0	2539130.0	2539106.0	0.006	50.1	1755734865.0	CP030810	3061766.0	1639	Listeria monocytogenes strain 11 chromosome
632867	ATGTTATTTTGAATGCTACCAAAACAT	0.988148	3.31896	Listeria (Maury et al. 2016)	ATGTTATTTTGAATGCTACCAAAACAT_198332	gi|1755734865|gb|CP030810.1|	100.0	25.0	0.0	0.0	1.0	25.0	2539196.0	2539172.0	0.006	50.1	1755734865.0	CP030810	3061766.0	1639	Listeria monocytogenes strain 11 chromosome
632868	ATGTTATTTTGAATGCTACCAAAACAT	0.988148	3.31896	Listeria (Maury et al. 2016)	ATGTTATTTTGAATGCTACCAAAACAT_198332	gi|1755734865|gb|CP030810.1|	100.0	25.0	0.0	0.0	1.0	25.0	2539262.0	2539238.0	0.006	50.1	1755734865.0	CP030810	3061766.0	1639	Listeria monocytogenes strain 11 chromosome
632869	ATGTTATTTTGAATGCTACCAAAACAT	0.988148	3.31896	Listeria (Maury et al. 2016)	ATGTTATTTTGAATGCTACCAAAACAT_198332	gi|1755734865|gb|CP030810.1|	100.0	25.0	0.0	0.0	1.0	25.0	2539394.0	2539370.0	0.006	50.1	1755734865.0	CP030810	3061766.0	1639	Listeria monocytogenes strain 11 chromosome
632870	ATGTTATTTTGAATGCTACCAAAACAT	0.988148	3.31896	Listeria (Maury et al. 2016)	ATGTTATTTTGAATGCTACCAAAACAT_198332	gi|1755734865|gb|CP030810.1|	100.0	25.0	0.0	0.0	1.0	25.0	2539526.0	2539502.0	0.006	50.1	1755734865.0	CP030810	3061766.0	1639	Listeria monocytogenes strain 11 chromosome
632871	ATGTTATTTTGAATGCTACCAAAACAT	0.988148	3.31896	Listeria (Maury et al. 2016)	ATGTTATTTTGAATGCTACCAAAACAT_198332	gi|1755734865|gb|CP030810.1|	100.0	25.0	0.0	0.0	1.0	25.0	2539592.0	2539568.0	0.006	50.1	1755734865.0	CP030810	3061766.0	1639	Listeria monocytogenes strain 11 chromosome
632872	ATGTTATTTTGAATGCTACCAAAACAT	0.988148	3.31896	Listeria (Maury et al. 2016)	ATGTTATTTTGAATGCTACCAAAACAT_198332	gi|1755734865|gb|CP030810.1|	100.0	25.0	0.0	0.0	1.0	25.0	2539658.0	2539634.0	0.006	50.1	1755734865.0	CP030810	3061766.0	1639	Listeria monocytogenes strain 11 chromosome
632873	ATGTTATTTTGAATGCTACCAAAACAT	0.988148	3.31896	Listeria (Maury et al. 2016)	ATGTTATTTTGAATGCTACCAAAACAT_198332	gi|1755734865|gb|CP030810.1|	100.0	25.0	0.0	0.0	1.0	25.0	2539724.0	2539700.0	0.006	50.1	1755734865.0	CP030810	3061766.0	1639	Listeria monocytogenes strain 11 chromosome
632874	ATGTTATTTTGAATGCTACCAAAACAT	0.988148	3.31896	Listeria (Maury et al. 2016)	ATGTTATTTTGAATGCTACCAAAACAT_198332	gi|1755734865|gb|CP030810.1|	100.0	25.0	0.0	0.0	1.0	25.0	2539790.0	2539766.0	0.006	50.1	1755734865.0	CP030810	3061766.0	1639	Listeria monocytogenes strain 11 chromosome
632875	ATGTTATTTTGAATGCTACCAAAACAT	0.988148	3.31896	Listeria (Maury et al. 2016)	ATGTTATTTTGAATGCTACCAAAACAT_198332	gi|1755734865|gb|CP030810.1|	100.0	25.0	0.0	0.0	1.0	25.0	2539922.0	2539898.0	0.006	50.1	1755734865.0	CP030810	3061766.0	1639	Listeria monocytogenes strain 11 chromosome
632876	ATGTTATTTTGAATGCTACCAAAACAT	0.988148	3.31896	Listeria (Maury et al. 2016)	ATGTTATTTTGAATGCTACCAAAACAT_198332	gi|1755731842|gb|CP030834.1|	100.0	27.0	0.0	0.0	1.0	27.0	2637768.0	2637742.0	0.000383	54.0	1755731842.0	CP030834	3064197.0	1639	Listeria monocytogenes strain 12 chromosome
632877	ATGTTATTTTGAATGCTACCAAAACAT	0.988148	3.31896	Listeria (Maury et al. 2016)	ATGTTATTTTGAATGCTACCAAAACAT_198332	gi|1755731842|gb|CP030834.1|	100.0	27.0	0.0	0.0	1.0	27.0	2638362.0	2638336.0	0.000383	54.0	1755731842.0	CP030834	3064197.0	1639	Listeria monocytogenes strain 12 chromosome
632878	ATGTTATTTTGAATGCTACCAAAACAT	0.988148	3.31896	Listeria (Maury et al. 2016)	ATGTTATTTTGAATGCTACCAAAACAT_198332	gi|1755731842|gb|CP030834.1|	100.0	27.0	0.0	0.0	1.0	27.0	2638891.0	2638865.0	0.000383	54.0	1755731842.0	CP030834	3064197.0	1639	Listeria monocytogenes strain 12 chromosome
632879	ATGTTATTTTGAATGCTACCAAAACAT	0.988148	3.31896	Listeria (Maury et al. 2016)	ATGTTATTTTGAATGCTACCAAAACAT_198332	gi|1755731842|gb|CP030834.1|	100.0	26.0	0.0	0.0	1.0	26.0	2636711.0	2636686.0	0.002	52.0	1755731842.0	CP030834	3064197.0	1639	Listeria monocytogenes strain 12 chromosome
632880	ATGTTATTTTGAATGCTACCAAAACAT	0.988148	3.31896	Listeria (Maury et al. 2016)	ATGTTATTTTGAATGCTACCAAAACAT_198332	gi|1755731842|gb|CP030834.1|	100.0	26.0	0.0	0.0	1.0	26.0	2637174.0	2637149.0	0.002	52.0	1755731842.0	CP030834	3064197.0	1639	Listeria monocytogenes strain 12 chromosome
632881	ATGTTATTTTGAATGCTACCAAAACAT	0.988148	3.31896	Listeria (Maury et al. 2016)	ATGTTATTTTGAATGCTACCAAAACAT_198332	gi|1755731842|gb|CP030834.1|	100.0	26.0	0.0	0.0	1.0	26.0	2637636.0	2637611.0	0.002	52.0	1755731842.0	CP030834	3064197.0	1639	Listeria monocytogenes strain 12 chromosome
632882	ATGTTATTTTGAATGCTACCAAAACAT	0.988148	3.31896	Listeria (Maury et al. 2016)	ATGTTATTTTGAATGCTACCAAAACAT_198332	gi|1755731842|gb|CP030834.1|	100.0	26.0	0.0	0.0	1.0	26.0	2638296.0	2638271.0	0.002	52.0	1755731842.0	CP030834	3064197.0	1639	Listeria monocytogenes strain 12 chromosome
632883	ATGTTATTTTGAATGCTACCAAAACAT	0.988148	3.31896	Listeria (Maury et al. 2016)	ATGTTATTTTGAATGCTACCAAAACAT_198332	gi|1755731842|gb|CP030834.1|	100.0	26.0	0.0	0.0	1.0	26.0	2638428.0	2638403.0	0.002	52.0	1755731842.0	CP030834	3064197.0	1639	Listeria monocytogenes strain 12 chromosome
632884	ATGTTATTTTGAATGCTACCAAAACAT	0.988148	3.31896	Listeria (Maury et al. 2016)	ATGTTATTTTGAATGCTACCAAAACAT_198332	gi|1755731842|gb|CP030834.1|	100.0	26.0	0.0	0.0	1.0	26.0	2639023.0	2638998.0	0.002	52.0	1755731842.0	CP030834	3064197.0	1639	Listeria monocytogenes strain 12 chromosome
632885	ATGTTATTTTGAATGCTACCAAAACAT	0.988148	3.31896	Listeria (Maury et al. 2016)	ATGTTATTTTGAATGCTACCAAAACAT_198332	gi|1755731842|gb|CP030834.1|	100.0	25.0	0.0	0.0	1.0	25.0	2636777.0	2636753.0	0.006	50.1	1755731842.0	CP030834	3064197.0	1639	Listeria monocytogenes strain 12 chromosome
632886	ATGTTATTTTGAATGCTACCAAAACAT	0.988148	3.31896	Listeria (Maury et al. 2016)	ATGTTATTTTGAATGCTACCAAAACAT_198332	gi|1755731842|gb|CP030834.1|	100.0	25.0	0.0	0.0	1.0	25.0	2636843.0	2636819.0	0.006	50.1	1755731842.0	CP030834	3064197.0	1639	Listeria monocytogenes strain 12 chromosome
632887	ATGTTATTTTGAATGCTACCAAAACAT	0.988148	3.31896	Listeria (Maury et al. 2016)	ATGTTATTTTGAATGCTACCAAAACAT_198332	gi|1755731842|gb|CP030834.1|	100.0	25.0	0.0	0.0	1.0	25.0	2636910.0	2636886.0	0.006	50.1	1755731842.0	CP030834	3064197.0	1639	Listeria monocytogenes strain 12 chromosome
632888	ATGTTATTTTGAATGCTACCAAAACAT	0.988148	3.31896	Listeria (Maury et al. 2016)	ATGTTATTTTGAATGCTACCAAAACAT_198332	gi|1755731842|gb|CP030834.1|	100.0	25.0	0.0	0.0	1.0	25.0	2636976.0	2636952.0	0.006	50.1	1755731842.0	CP030834	3064197.0	1639	Listeria monocytogenes strain 12 chromosome
632889	ATGTTATTTTGAATGCTACCAAAACAT	0.988148	3.31896	Listeria (Maury et al. 2016)	ATGTTATTTTGAATGCTACCAAAACAT_198332	gi|1755731842|gb|CP030834.1|	100.0	25.0	0.0	0.0	1.0	25.0	2637042.0	2637018.0	0.006	50.1	1755731842.0	CP030834	3064197.0	1639	Listeria monocytogenes strain 12 chromosome
632890	ATGTTATTTTGAATGCTACCAAAACAT	0.988148	3.31896	Listeria (Maury et al. 2016)	ATGTTATTTTGAATGCTACCAAAACAT_198332	gi|1755731842|gb|CP030834.1|	100.0	25.0	0.0	0.0	1.0	25.0	2637108.0	2637084.0	0.006	50.1	1755731842.0	CP030834	3064197.0	1639	Listeria monocytogenes strain 12 chromosome
632891	ATGTTATTTTGAATGCTACCAAAACAT	0.988148	3.31896	Listeria (Maury et al. 2016)	ATGTTATTTTGAATGCTACCAAAACAT_198332	gi|1755731842|gb|CP030834.1|	100.0	25.0	0.0	0.0	1.0	25.0	2637240.0	2637216.0	0.006	50.1	1755731842.0	CP030834	3064197.0	1639	Listeria monocytogenes strain 12 chromosome
632892	ATGTTATTTTGAATGCTACCAAAACAT	0.988148	3.31896	Listeria (Maury et al. 2016)	ATGTTATTTTGAATGCTACCAAAACAT_198332	gi|1755731842|gb|CP030834.1|	100.0	25.0	0.0	0.0	1.0	25.0	2637306.0	2637282.0	0.006	50.1	1755731842.0	CP030834	3064197.0	1639	Listeria monocytogenes strain 12 chromosome
632893	ATGTTATTTTGAATGCTACCAAAACAT	0.988148	3.31896	Listeria (Maury et al. 2016)	ATGTTATTTTGAATGCTACCAAAACAT_198332	gi|1755731842|gb|CP030834.1|	100.0	25.0	0.0	0.0	1.0	25.0	2637372.0	2637348.0	0.006	50.1	1755731842.0	CP030834	3064197.0	1639	Listeria monocytogenes strain 12 chromosome
632894	ATGTTATTTTGAATGCTACCAAAACAT	0.988148	3.31896	Listeria (Maury et al. 2016)	ATGTTATTTTGAATGCTACCAAAACAT_198332	gi|1755731842|gb|CP030834.1|	100.0	25.0	0.0	0.0	1.0	25.0	2637438.0	2637414.0	0.006	50.1	1755731842.0	CP030834	3064197.0	1639	Listeria monocytogenes strain 12 chromosome
632895	ATGTTATTTTGAATGCTACCAAAACAT	0.988148	3.31896	Listeria (Maury et al. 2016)	ATGTTATTTTGAATGCTACCAAAACAT_198332	gi|1755731842|gb|CP030834.1|	100.0	25.0	0.0	0.0	1.0	25.0	2637504.0	2637480.0	0.006	50.1	1755731842.0	CP030834	3064197.0	1639	Listeria monocytogenes strain 12 chromosome
632896	ATGTTATTTTGAATGCTACCAAAACAT	0.988148	3.31896	Listeria (Maury et al. 2016)	ATGTTATTTTGAATGCTACCAAAACAT_198332	gi|1755731842|gb|CP030834.1|	100.0	25.0	0.0	0.0	1.0	25.0	2637570.0	2637546.0	0.006	50.1	1755731842.0	CP030834	3064197.0	1639	Listeria monocytogenes strain 12 chromosome
632897	ATGTTATTTTGAATGCTACCAAAACAT	0.988148	3.31896	Listeria (Maury et al. 2016)	ATGTTATTTTGAATGCTACCAAAACAT_198332	gi|1755731842|gb|CP030834.1|	100.0	25.0	0.0	0.0	1.0	25.0	2637702.0	2637678.0	0.006	50.1	1755731842.0	CP030834	3064197.0	1639	Listeria monocytogenes strain 12 chromosome
632898	ATGTTATTTTGAATGCTACCAAAACAT	0.988148	3.31896	Listeria (Maury et al. 2016)	ATGTTATTTTGAATGCTACCAAAACAT_198332	gi|1755731842|gb|CP030834.1|	100.0	25.0	0.0	0.0	1.0	25.0	2637834.0	2637810.0	0.006	50.1	1755731842.0	CP030834	3064197.0	1639	Listeria monocytogenes strain 12 chromosome
632899	ATGTTATTTTGAATGCTACCAAAACAT	0.988148	3.31896	Listeria (Maury et al. 2016)	ATGTTATTTTGAATGCTACCAAAACAT_198332	gi|1755731842|gb|CP030834.1|	100.0	25.0	0.0	0.0	1.0	25.0	2637900.0	2637876.0	0.006	50.1	1755731842.0	CP030834	3064197.0	1639	Listeria monocytogenes strain 12 chromosome
632900	ATGTTATTTTGAATGCTACCAAAACAT	0.988148	3.31896	Listeria (Maury et al. 2016)	ATGTTATTTTGAATGCTACCAAAACAT_198332	gi|1755731842|gb|CP030834.1|	100.0	25.0	0.0	0.0	1.0	25.0	2637966.0	2637942.0	0.006	50.1	1755731842.0	CP030834	3064197.0	1639	Listeria monocytogenes strain 12 chromosome
632901	ATGTTATTTTGAATGCTACCAAAACAT	0.988148	3.31896	Listeria (Maury et al. 2016)	ATGTTATTTTGAATGCTACCAAAACAT_198332	gi|1755731842|gb|CP030834.1|	100.0	25.0	0.0	0.0	1.0	25.0	2638032.0	2638008.0	0.006	50.1	1755731842.0	CP030834	3064197.0	1639	Listeria monocytogenes strain 12 chromosome
632902	ATGTTATTTTGAATGCTACCAAAACAT	0.988148	3.31896	Listeria (Maury et al. 2016)	ATGTTATTTTGAATGCTACCAAAACAT_198332	gi|1755731842|gb|CP030834.1|	100.0	25.0	0.0	0.0	1.0	25.0	2638098.0	2638074.0	0.006	50.1	1755731842.0	CP030834	3064197.0	1639	Listeria monocytogenes strain 12 chromosome
632903	ATGTTATTTTGAATGCTACCAAAACAT	0.988148	3.31896	Listeria (Maury et al. 2016)	ATGTTATTTTGAATGCTACCAAAACAT_198332	gi|1755731842|gb|CP030834.1|	100.0	25.0	0.0	0.0	1.0	25.0	2638164.0	2638140.0	0.006	50.1	1755731842.0	CP030834	3064197.0	1639	Listeria monocytogenes strain 12 chromosome
632904	ATGTTATTTTGAATGCTACCAAAACAT	0.988148	3.31896	Listeria (Maury et al. 2016)	ATGTTATTTTGAATGCTACCAAAACAT_198332	gi|1755731842|gb|CP030834.1|	100.0	25.0	0.0	0.0	1.0	25.0	2638230.0	2638206.0	0.006	50.1	1755731842.0	CP030834	3064197.0	1639	Listeria monocytogenes strain 12 chromosome
632905	ATGTTATTTTGAATGCTACCAAAACAT	0.988148	3.31896	Listeria (Maury et al. 2016)	ATGTTATTTTGAATGCTACCAAAACAT_198332	gi|1755731842|gb|CP030834.1|	100.0	25.0	0.0	0.0	1.0	25.0	2638495.0	2638471.0	0.006	50.1	1755731842.0	CP030834	3064197.0	1639	Listeria monocytogenes strain 12 chromosome
632906	ATGTTATTTTGAATGCTACCAAAACAT	0.988148	3.31896	Listeria (Maury et al. 2016)	ATGTTATTTTGAATGCTACCAAAACAT_198332	gi|1755731842|gb|CP030834.1|	100.0	25.0	0.0	0.0	1.0	25.0	2638561.0	2638537.0	0.006	50.1	1755731842.0	CP030834	3064197.0	1639	Listeria monocytogenes strain 12 chromosome
632907	ATGTTATTTTGAATGCTACCAAAACAT	0.988148	3.31896	Listeria (Maury et al. 2016)	ATGTTATTTTGAATGCTACCAAAACAT_198332	gi|1755731842|gb|CP030834.1|	100.0	25.0	0.0	0.0	1.0	25.0	2638627.0	2638603.0	0.006	50.1	1755731842.0	CP030834	3064197.0	1639	Listeria monocytogenes strain 12 chromosome
632908	ATGTTATTTTGAATGCTACCAAAACAT	0.988148	3.31896	Listeria (Maury et al. 2016)	ATGTTATTTTGAATGCTACCAAAACAT_198332	gi|1755731842|gb|CP030834.1|	100.0	25.0	0.0	0.0	1.0	25.0	2638693.0	2638669.0	0.006	50.1	1755731842.0	CP030834	3064197.0	1639	Listeria monocytogenes strain 12 chromosome
632909	ATGTTATTTTGAATGCTACCAAAACAT	0.988148	3.31896	Listeria (Maury et al. 2016)	ATGTTATTTTGAATGCTACCAAAACAT_198332	gi|1755731842|gb|CP030834.1|	100.0	25.0	0.0	0.0	1.0	25.0	2638759.0	2638735.0	0.006	50.1	1755731842.0	CP030834	3064197.0	1639	Listeria monocytogenes strain 12 chromosome
632910	ATGTTATTTTGAATGCTACCAAAACAT	0.988148	3.31896	Listeria (Maury et al. 2016)	ATGTTATTTTGAATGCTACCAAAACAT_198332	gi|1755731842|gb|CP030834.1|	100.0	25.0	0.0	0.0	1.0	25.0	2638825.0	2638801.0	0.006	50.1	1755731842.0	CP030834	3064197.0	1639	Listeria monocytogenes strain 12 chromosome
632911	ATGTTATTTTGAATGCTACCAAAACAT	0.988148	3.31896	Listeria (Maury et al. 2016)	ATGTTATTTTGAATGCTACCAAAACAT_198332	gi|1755731842|gb|CP030834.1|	100.0	25.0	0.0	0.0	1.0	25.0	2638957.0	2638933.0	0.006	50.1	1755731842.0	CP030834	3064197.0	1639	Listeria monocytogenes strain 12 chromosome
632912	ATGTTATTTTGAATGCTACCAAAACAT	0.988148	3.31896	Listeria (Maury et al. 2016)	ATGTTATTTTGAATGCTACCAAAACAT_198332	gi|1755731842|gb|CP030834.1|	100.0	25.0	0.0	0.0	1.0	25.0	2639089.0	2639065.0	0.006	50.1	1755731842.0	CP030834	3064197.0	1639	Listeria monocytogenes strain 12 chromosome
632913	ATGTTATTTTGAATGCTACCAAAACAT	0.988148	3.31896	Listeria (Maury et al. 2016)	ATGTTATTTTGAATGCTACCAAAACAT_198332	gi|1755731842|gb|CP030834.1|	100.0	25.0	0.0	0.0	1.0	25.0	2639155.0	2639131.0	0.006	50.1	1755731842.0	CP030834	3064197.0	1639	Listeria monocytogenes strain 12 chromosome
632914	ATGTTATTTTGAATGCTACCAAAACAT	0.988148	3.31896	Listeria (Maury et al. 2016)	ATGTTATTTTGAATGCTACCAAAACAT_198332	gi|1755731842|gb|CP030834.1|	100.0	25.0	0.0	0.0	1.0	25.0	2639221.0	2639197.0	0.006	50.1	1755731842.0	CP030834	3064197.0	1639	Listeria monocytogenes strain 12 chromosome
632915	ATGTTATTTTGAATGCTACCAAAACAT	0.988148	3.31896	Listeria (Maury et al. 2016)	ATGTTATTTTGAATGCTACCAAAACAT_198332	gi|1755731842|gb|CP030834.1|	100.0	25.0	0.0	0.0	1.0	25.0	2639287.0	2639263.0	0.006	50.1	1755731842.0	CP030834	3064197.0	1639	Listeria monocytogenes strain 12 chromosome
632916	ATGTTATTTTGAATGCTACCAAAACAT	0.988148	3.31896	Listeria (Maury et al. 2016)	ATGTTATTTTGAATGCTACCAAAACAT_198332	gi|1755731842|gb|CP030834.1|	100.0	25.0	0.0	0.0	1.0	25.0	2639353.0	2639329.0	0.006	50.1	1755731842.0	CP030834	3064197.0	1639	Listeria monocytogenes strain 12 chromosome
632917	ATGTTATTTTGAATGCTACCAAAACAT	0.988148	3.31896	Listeria (Maury et al. 2016)	ATGTTATTTTGAATGCTACCAAAACAT_198332	gi|1755731842|gb|CP030834.1|	100.0	25.0	0.0	0.0	1.0	25.0	2639419.0	2639395.0	0.006	50.1	1755731842.0	CP030834	3064197.0	1639	Listeria monocytogenes strain 12 chromosome
632918	ATGTTATTTTGAATGCTACCAAAACAT	0.988148	3.31896	Listeria (Maury et al. 2016)	ATGTTATTTTGAATGCTACCAAAACAT_198332	gi|1755728879|gb|CP030809.1|	100.0	27.0	0.0	0.0	1.0	27.0	2591705.0	2591679.0	0.000383	54.0	1755728879.0	CP030809	3006852.0	1639	Listeria monocytogenes strain 13 chromosome
632919	ATGTTATTTTGAATGCTACCAAAACAT	0.988148	3.31896	Listeria (Maury et al. 2016)	ATGTTATTTTGAATGCTACCAAAACAT_198332	gi|1755728879|gb|CP030809.1|	100.0	27.0	0.0	0.0	1.0	27.0	2592299.0	2592273.0	0.000383	54.0	1755728879.0	CP030809	3006852.0	1639	Listeria monocytogenes strain 13 chromosome
632920	ATGTTATTTTGAATGCTACCAAAACAT	0.988148	3.31896	Listeria (Maury et al. 2016)	ATGTTATTTTGAATGCTACCAAAACAT_198332	gi|1755728879|gb|CP030809.1|	100.0	27.0	0.0	0.0	1.0	27.0	2592828.0	2592802.0	0.000383	54.0	1755728879.0	CP030809	3006852.0	1639	Listeria monocytogenes strain 13 chromosome
632921	ATGTTATTTTGAATGCTACCAAAACAT	0.988148	3.31896	Listeria (Maury et al. 2016)	ATGTTATTTTGAATGCTACCAAAACAT_198332	gi|1755728879|gb|CP030809.1|	100.0	26.0	0.0	0.0	1.0	26.0	2590648.0	2590623.0	0.002	52.0	1755728879.0	CP030809	3006852.0	1639	Listeria monocytogenes strain 13 chromosome
632922	ATGTTATTTTGAATGCTACCAAAACAT	0.988148	3.31896	Listeria (Maury et al. 2016)	ATGTTATTTTGAATGCTACCAAAACAT_198332	gi|1755728879|gb|CP030809.1|	100.0	26.0	0.0	0.0	1.0	26.0	2591111.0	2591086.0	0.002	52.0	1755728879.0	CP030809	3006852.0	1639	Listeria monocytogenes strain 13 chromosome
632923	ATGTTATTTTGAATGCTACCAAAACAT	0.988148	3.31896	Listeria (Maury et al. 2016)	ATGTTATTTTGAATGCTACCAAAACAT_198332	gi|1755728879|gb|CP030809.1|	100.0	26.0	0.0	0.0	1.0	26.0	2591573.0	2591548.0	0.002	52.0	1755728879.0	CP030809	3006852.0	1639	Listeria monocytogenes strain 13 chromosome
632924	ATGTTATTTTGAATGCTACCAAAACAT	0.988148	3.31896	Listeria (Maury et al. 2016)	ATGTTATTTTGAATGCTACCAAAACAT_198332	gi|1755728879|gb|CP030809.1|	100.0	26.0	0.0	0.0	1.0	26.0	2592233.0	2592208.0	0.002	52.0	1755728879.0	CP030809	3006852.0	1639	Listeria monocytogenes strain 13 chromosome
632925	ATGTTATTTTGAATGCTACCAAAACAT	0.988148	3.31896	Listeria (Maury et al. 2016)	ATGTTATTTTGAATGCTACCAAAACAT_198332	gi|1755728879|gb|CP030809.1|	100.0	26.0	0.0	0.0	1.0	26.0	2592365.0	2592340.0	0.002	52.0	1755728879.0	CP030809	3006852.0	1639	Listeria monocytogenes strain 13 chromosome
632926	ATGTTATTTTGAATGCTACCAAAACAT	0.988148	3.31896	Listeria (Maury et al. 2016)	ATGTTATTTTGAATGCTACCAAAACAT_198332	gi|1755728879|gb|CP030809.1|	100.0	26.0	0.0	0.0	1.0	26.0	2592960.0	2592935.0	0.002	52.0	1755728879.0	CP030809	3006852.0	1639	Listeria monocytogenes strain 13 chromosome
632927	ATGTTATTTTGAATGCTACCAAAACAT	0.988148	3.31896	Listeria (Maury et al. 2016)	ATGTTATTTTGAATGCTACCAAAACAT_198332	gi|1755728879|gb|CP030809.1|	100.0	25.0	0.0	0.0	1.0	25.0	2590714.0	2590690.0	0.006	50.1	1755728879.0	CP030809	3006852.0	1639	Listeria monocytogenes strain 13 chromosome
632928	ATGTTATTTTGAATGCTACCAAAACAT	0.988148	3.31896	Listeria (Maury et al. 2016)	ATGTTATTTTGAATGCTACCAAAACAT_198332	gi|1755728879|gb|CP030809.1|	100.0	25.0	0.0	0.0	1.0	25.0	2590780.0	2590756.0	0.006	50.1	1755728879.0	CP030809	3006852.0	1639	Listeria monocytogenes strain 13 chromosome
632929	ATGTTATTTTGAATGCTACCAAAACAT	0.988148	3.31896	Listeria (Maury et al. 2016)	ATGTTATTTTGAATGCTACCAAAACAT_198332	gi|1755728879|gb|CP030809.1|	100.0	25.0	0.0	0.0	1.0	25.0	2590847.0	2590823.0	0.006	50.1	1755728879.0	CP030809	3006852.0	1639	Listeria monocytogenes strain 13 chromosome
632930	ATGTTATTTTGAATGCTACCAAAACAT	0.988148	3.31896	Listeria (Maury et al. 2016)	ATGTTATTTTGAATGCTACCAAAACAT_198332	gi|1755728879|gb|CP030809.1|	100.0	25.0	0.0	0.0	1.0	25.0	2590913.0	2590889.0	0.006	50.1	1755728879.0	CP030809	3006852.0	1639	Listeria monocytogenes strain 13 chromosome
632931	ATGTTATTTTGAATGCTACCAAAACAT	0.988148	3.31896	Listeria (Maury et al. 2016)	ATGTTATTTTGAATGCTACCAAAACAT_198332	gi|1755728879|gb|CP030809.1|	100.0	25.0	0.0	0.0	1.0	25.0	2590979.0	2590955.0	0.006	50.1	1755728879.0	CP030809	3006852.0	1639	Listeria monocytogenes strain 13 chromosome
632932	ATGTTATTTTGAATGCTACCAAAACAT	0.988148	3.31896	Listeria (Maury et al. 2016)	ATGTTATTTTGAATGCTACCAAAACAT_198332	gi|1755728879|gb|CP030809.1|	100.0	25.0	0.0	0.0	1.0	25.0	2591045.0	2591021.0	0.006	50.1	1755728879.0	CP030809	3006852.0	1639	Listeria monocytogenes strain 13 chromosome
632933	ATGTTATTTTGAATGCTACCAAAACAT	0.988148	3.31896	Listeria (Maury et al. 2016)	ATGTTATTTTGAATGCTACCAAAACAT_198332	gi|1755728879|gb|CP030809.1|	100.0	25.0	0.0	0.0	1.0	25.0	2591177.0	2591153.0	0.006	50.1	1755728879.0	CP030809	3006852.0	1639	Listeria monocytogenes strain 13 chromosome
632934	ATGTTATTTTGAATGCTACCAAAACAT	0.988148	3.31896	Listeria (Maury et al. 2016)	ATGTTATTTTGAATGCTACCAAAACAT_198332	gi|1755728879|gb|CP030809.1|	100.0	25.0	0.0	0.0	1.0	25.0	2591243.0	2591219.0	0.006	50.1	1755728879.0	CP030809	3006852.0	1639	Listeria monocytogenes strain 13 chromosome
632935	ATGTTATTTTGAATGCTACCAAAACAT	0.988148	3.31896	Listeria (Maury et al. 2016)	ATGTTATTTTGAATGCTACCAAAACAT_198332	gi|1755728879|gb|CP030809.1|	100.0	25.0	0.0	0.0	1.0	25.0	2591309.0	2591285.0	0.006	50.1	1755728879.0	CP030809	3006852.0	1639	Listeria monocytogenes strain 13 chromosome
632936	ATGTTATTTTGAATGCTACCAAAACAT	0.988148	3.31896	Listeria (Maury et al. 2016)	ATGTTATTTTGAATGCTACCAAAACAT_198332	gi|1755728879|gb|CP030809.1|	100.0	25.0	0.0	0.0	1.0	25.0	2591375.0	2591351.0	0.006	50.1	1755728879.0	CP030809	3006852.0	1639	Listeria monocytogenes strain 13 chromosome
632937	ATGTTATTTTGAATGCTACCAAAACAT	0.988148	3.31896	Listeria (Maury et al. 2016)	ATGTTATTTTGAATGCTACCAAAACAT_198332	gi|1755728879|gb|CP030809.1|	100.0	25.0	0.0	0.0	1.0	25.0	2591441.0	2591417.0	0.006	50.1	1755728879.0	CP030809	3006852.0	1639	Listeria monocytogenes strain 13 chromosome
632938	ATGTTATTTTGAATGCTACCAAAACAT	0.988148	3.31896	Listeria (Maury et al. 2016)	ATGTTATTTTGAATGCTACCAAAACAT_198332	gi|1755728879|gb|CP030809.1|	100.0	25.0	0.0	0.0	1.0	25.0	2591507.0	2591483.0	0.006	50.1	1755728879.0	CP030809	3006852.0	1639	Listeria monocytogenes strain 13 chromosome
632939	ATGTTATTTTGAATGCTACCAAAACAT	0.988148	3.31896	Listeria (Maury et al. 2016)	ATGTTATTTTGAATGCTACCAAAACAT_198332	gi|1755728879|gb|CP030809.1|	100.0	25.0	0.0	0.0	1.0	25.0	2591639.0	2591615.0	0.006	50.1	1755728879.0	CP030809	3006852.0	1639	Listeria monocytogenes strain 13 chromosome
632940	ATGTTATTTTGAATGCTACCAAAACAT	0.988148	3.31896	Listeria (Maury et al. 2016)	ATGTTATTTTGAATGCTACCAAAACAT_198332	gi|1755728879|gb|CP030809.1|	100.0	25.0	0.0	0.0	1.0	25.0	2591771.0	2591747.0	0.006	50.1	1755728879.0	CP030809	3006852.0	1639	Listeria monocytogenes strain 13 chromosome
632941	ATGTTATTTTGAATGCTACCAAAACAT	0.988148	3.31896	Listeria (Maury et al. 2016)	ATGTTATTTTGAATGCTACCAAAACAT_198332	gi|1755728879|gb|CP030809.1|	100.0	25.0	0.0	0.0	1.0	25.0	2591837.0	2591813.0	0.006	50.1	1755728879.0	CP030809	3006852.0	1639	Listeria monocytogenes strain 13 chromosome
632942	ATGTTATTTTGAATGCTACCAAAACAT	0.988148	3.31896	Listeria (Maury et al. 2016)	ATGTTATTTTGAATGCTACCAAAACAT_198332	gi|1755728879|gb|CP030809.1|	100.0	25.0	0.0	0.0	1.0	25.0	2591903.0	2591879.0	0.006	50.1	1755728879.0	CP030809	3006852.0	1639	Listeria monocytogenes strain 13 chromosome
632943	ATGTTATTTTGAATGCTACCAAAACAT	0.988148	3.31896	Listeria (Maury et al. 2016)	ATGTTATTTTGAATGCTACCAAAACAT_198332	gi|1755728879|gb|CP030809.1|	100.0	25.0	0.0	0.0	1.0	25.0	2591969.0	2591945.0	0.006	50.1	1755728879.0	CP030809	3006852.0	1639	Listeria monocytogenes strain 13 chromosome
632944	ATGTTATTTTGAATGCTACCAAAACAT	0.988148	3.31896	Listeria (Maury et al. 2016)	ATGTTATTTTGAATGCTACCAAAACAT_198332	gi|1755728879|gb|CP030809.1|	100.0	25.0	0.0	0.0	1.0	25.0	2592035.0	2592011.0	0.006	50.1	1755728879.0	CP030809	3006852.0	1639	Listeria monocytogenes strain 13 chromosome
632945	ATGTTATTTTGAATGCTACCAAAACAT	0.988148	3.31896	Listeria (Maury et al. 2016)	ATGTTATTTTGAATGCTACCAAAACAT_198332	gi|1755728879|gb|CP030809.1|	100.0	25.0	0.0	0.0	1.0	25.0	2592101.0	2592077.0	0.006	50.1	1755728879.0	CP030809	3006852.0	1639	Listeria monocytogenes strain 13 chromosome
632946	ATGTTATTTTGAATGCTACCAAAACAT	0.988148	3.31896	Listeria (Maury et al. 2016)	ATGTTATTTTGAATGCTACCAAAACAT_198332	gi|1755728879|gb|CP030809.1|	100.0	25.0	0.0	0.0	1.0	25.0	2592167.0	2592143.0	0.006	50.1	1755728879.0	CP030809	3006852.0	1639	Listeria monocytogenes strain 13 chromosome
632947	ATGTTATTTTGAATGCTACCAAAACAT	0.988148	3.31896	Listeria (Maury et al. 2016)	ATGTTATTTTGAATGCTACCAAAACAT_198332	gi|1755728879|gb|CP030809.1|	100.0	25.0	0.0	0.0	1.0	25.0	2592432.0	2592408.0	0.006	50.1	1755728879.0	CP030809	3006852.0	1639	Listeria monocytogenes strain 13 chromosome
632948	ATGTTATTTTGAATGCTACCAAAACAT	0.988148	3.31896	Listeria (Maury et al. 2016)	ATGTTATTTTGAATGCTACCAAAACAT_198332	gi|1755728879|gb|CP030809.1|	100.0	25.0	0.0	0.0	1.0	25.0	2592498.0	2592474.0	0.006	50.1	1755728879.0	CP030809	3006852.0	1639	Listeria monocytogenes strain 13 chromosome
632949	ATGTTATTTTGAATGCTACCAAAACAT	0.988148	3.31896	Listeria (Maury et al. 2016)	ATGTTATTTTGAATGCTACCAAAACAT_198332	gi|1755728879|gb|CP030809.1|	100.0	25.0	0.0	0.0	1.0	25.0	2592564.0	2592540.0	0.006	50.1	1755728879.0	CP030809	3006852.0	1639	Listeria monocytogenes strain 13 chromosome
632950	ATGTTATTTTGAATGCTACCAAAACAT	0.988148	3.31896	Listeria (Maury et al. 2016)	ATGTTATTTTGAATGCTACCAAAACAT_198332	gi|1755728879|gb|CP030809.1|	100.0	25.0	0.0	0.0	1.0	25.0	2592630.0	2592606.0	0.006	50.1	1755728879.0	CP030809	3006852.0	1639	Listeria monocytogenes strain 13 chromosome
632951	ATGTTATTTTGAATGCTACCAAAACAT	0.988148	3.31896	Listeria (Maury et al. 2016)	ATGTTATTTTGAATGCTACCAAAACAT_198332	gi|1755728879|gb|CP030809.1|	100.0	25.0	0.0	0.0	1.0	25.0	2592696.0	2592672.0	0.006	50.1	1755728879.0	CP030809	3006852.0	1639	Listeria monocytogenes strain 13 chromosome
632952	ATGTTATTTTGAATGCTACCAAAACAT	0.988148	3.31896	Listeria (Maury et al. 2016)	ATGTTATTTTGAATGCTACCAAAACAT_198332	gi|1755728879|gb|CP030809.1|	100.0	25.0	0.0	0.0	1.0	25.0	2592762.0	2592738.0	0.006	50.1	1755728879.0	CP030809	3006852.0	1639	Listeria monocytogenes strain 13 chromosome
632953	ATGTTATTTTGAATGCTACCAAAACAT	0.988148	3.31896	Listeria (Maury et al. 2016)	ATGTTATTTTGAATGCTACCAAAACAT_198332	gi|1755728879|gb|CP030809.1|	100.0	25.0	0.0	0.0	1.0	25.0	2592894.0	2592870.0	0.006	50.1	1755728879.0	CP030809	3006852.0	1639	Listeria monocytogenes strain 13 chromosome
632954	ATGTTATTTTGAATGCTACCAAAACAT	0.988148	3.31896	Listeria (Maury et al. 2016)	ATGTTATTTTGAATGCTACCAAAACAT_198332	gi|1755728879|gb|CP030809.1|	100.0	25.0	0.0	0.0	1.0	25.0	2593026.0	2593002.0	0.006	50.1	1755728879.0	CP030809	3006852.0	1639	Listeria monocytogenes strain 13 chromosome
632955	ATGTTATTTTGAATGCTACCAAAACAT	0.988148	3.31896	Listeria (Maury et al. 2016)	ATGTTATTTTGAATGCTACCAAAACAT_198332	gi|1755728879|gb|CP030809.1|	100.0	25.0	0.0	0.0	1.0	25.0	2593092.0	2593068.0	0.006	50.1	1755728879.0	CP030809	3006852.0	1639	Listeria monocytogenes strain 13 chromosome
632956	ATGTTATTTTGAATGCTACCAAAACAT	0.988148	3.31896	Listeria (Maury et al. 2016)	ATGTTATTTTGAATGCTACCAAAACAT_198332	gi|1755728879|gb|CP030809.1|	100.0	25.0	0.0	0.0	1.0	25.0	2593158.0	2593134.0	0.006	50.1	1755728879.0	CP030809	3006852.0	1639	Listeria monocytogenes strain 13 chromosome
632957	ATGTTATTTTGAATGCTACCAAAACAT	0.988148	3.31896	Listeria (Maury et al. 2016)	ATGTTATTTTGAATGCTACCAAAACAT_198332	gi|1755728879|gb|CP030809.1|	100.0	25.0	0.0	0.0	1.0	25.0	2593224.0	2593200.0	0.006	50.1	1755728879.0	CP030809	3006852.0	1639	Listeria monocytogenes strain 13 chromosome
632958	ATGTTATTTTGAATGCTACCAAAACAT	0.988148	3.31896	Listeria (Maury et al. 2016)	ATGTTATTTTGAATGCTACCAAAACAT_198332	gi|1755728879|gb|CP030809.1|	100.0	25.0	0.0	0.0	1.0	25.0	2593290.0	2593266.0	0.006	50.1	1755728879.0	CP030809	3006852.0	1639	Listeria monocytogenes strain 13 chromosome
632959	ATGTTATTTTGAATGCTACCAAAACAT	0.988148	3.31896	Listeria (Maury et al. 2016)	ATGTTATTTTGAATGCTACCAAAACAT_198332	gi|1755728879|gb|CP030809.1|	100.0	25.0	0.0	0.0	1.0	25.0	2593356.0	2593332.0	0.006	50.1	1755728879.0	CP030809	3006852.0	1639	Listeria monocytogenes strain 13 chromosome
632960	ATGTTATTTTGAATGCTACCAAAACAT	0.988148	3.31896	Listeria (Maury et al. 2016)	ATGTTATTTTGAATGCTACCAAAACAT_198332	gi|1695670577|gb|CP041213.1|	100.0	27.0	0.0	0.0	1.0	27.0	2758890.0	2758864.0	0.000383	54.0	1695670577.0	CP041213	3034018.0	1639	Listeria monocytogenes strain LMP18-H8393 chromosome, complete genome
632961	ATGTTATTTTGAATGCTACCAAAACAT	0.988148	3.31896	Listeria (Maury et al. 2016)	ATGTTATTTTGAATGCTACCAAAACAT_198332	gi|1695670577|gb|CP041213.1|	100.0	27.0	0.0	0.0	1.0	27.0	2759484.0	2759458.0	0.000383	54.0	1695670577.0	CP041213	3034018.0	1639	Listeria monocytogenes strain LMP18-H8393 chromosome, complete genome
632962	ATGTTATTTTGAATGCTACCAAAACAT	0.988148	3.31896	Listeria (Maury et al. 2016)	ATGTTATTTTGAATGCTACCAAAACAT_198332	gi|1695670577|gb|CP041213.1|	100.0	27.0	0.0	0.0	1.0	27.0	2760013.0	2759987.0	0.000383	54.0	1695670577.0	CP041213	3034018.0	1639	Listeria monocytogenes strain LMP18-H8393 chromosome, complete genome
632963	ATGTTATTTTGAATGCTACCAAAACAT	0.988148	3.31896	Listeria (Maury et al. 2016)	ATGTTATTTTGAATGCTACCAAAACAT_198332	gi|1695670577|gb|CP041213.1|	100.0	26.0	0.0	0.0	1.0	26.0	2757833.0	2757808.0	0.002	52.0	1695670577.0	CP041213	3034018.0	1639	Listeria monocytogenes strain LMP18-H8393 chromosome, complete genome
632964	ATGTTATTTTGAATGCTACCAAAACAT	0.988148	3.31896	Listeria (Maury et al. 2016)	ATGTTATTTTGAATGCTACCAAAACAT_198332	gi|1695670577|gb|CP041213.1|	100.0	26.0	0.0	0.0	1.0	26.0	2758296.0	2758271.0	0.002	52.0	1695670577.0	CP041213	3034018.0	1639	Listeria monocytogenes strain LMP18-H8393 chromosome, complete genome
632965	ATGTTATTTTGAATGCTACCAAAACAT	0.988148	3.31896	Listeria (Maury et al. 2016)	ATGTTATTTTGAATGCTACCAAAACAT_198332	gi|1695670577|gb|CP041213.1|	100.0	26.0	0.0	0.0	1.0	26.0	2758758.0	2758733.0	0.002	52.0	1695670577.0	CP041213	3034018.0	1639	Listeria monocytogenes strain LMP18-H8393 chromosome, complete genome
632966	ATGTTATTTTGAATGCTACCAAAACAT	0.988148	3.31896	Listeria (Maury et al. 2016)	ATGTTATTTTGAATGCTACCAAAACAT_198332	gi|1695670577|gb|CP041213.1|	100.0	26.0	0.0	0.0	1.0	26.0	2759418.0	2759393.0	0.002	52.0	1695670577.0	CP041213	3034018.0	1639	Listeria monocytogenes strain LMP18-H8393 chromosome, complete genome
632967	ATGTTATTTTGAATGCTACCAAAACAT	0.988148	3.31896	Listeria (Maury et al. 2016)	ATGTTATTTTGAATGCTACCAAAACAT_198332	gi|1695670577|gb|CP041213.1|	100.0	26.0	0.0	0.0	1.0	26.0	2759550.0	2759525.0	0.002	52.0	1695670577.0	CP041213	3034018.0	1639	Listeria monocytogenes strain LMP18-H8393 chromosome, complete genome
632968	ATGTTATTTTGAATGCTACCAAAACAT	0.988148	3.31896	Listeria (Maury et al. 2016)	ATGTTATTTTGAATGCTACCAAAACAT_198332	gi|1695670577|gb|CP041213.1|	100.0	26.0	0.0	0.0	1.0	26.0	2760145.0	2760120.0	0.002	52.0	1695670577.0	CP041213	3034018.0	1639	Listeria monocytogenes strain LMP18-H8393 chromosome, complete genome
632969	ATGTTATTTTGAATGCTACCAAAACAT	0.988148	3.31896	Listeria (Maury et al. 2016)	ATGTTATTTTGAATGCTACCAAAACAT_198332	gi|1695670577|gb|CP041213.1|	100.0	25.0	0.0	0.0	1.0	25.0	2757899.0	2757875.0	0.006	50.1	1695670577.0	CP041213	3034018.0	1639	Listeria monocytogenes strain LMP18-H8393 chromosome, complete genome
632970	ATGTTATTTTGAATGCTACCAAAACAT	0.988148	3.31896	Listeria (Maury et al. 2016)	ATGTTATTTTGAATGCTACCAAAACAT_198332	gi|1695670577|gb|CP041213.1|	100.0	25.0	0.0	0.0	1.0	25.0	2757965.0	2757941.0	0.006	50.1	1695670577.0	CP041213	3034018.0	1639	Listeria monocytogenes strain LMP18-H8393 chromosome, complete genome
632971	ATGTTATTTTGAATGCTACCAAAACAT	0.988148	3.31896	Listeria (Maury et al. 2016)	ATGTTATTTTGAATGCTACCAAAACAT_198332	gi|1695670577|gb|CP041213.1|	100.0	25.0	0.0	0.0	1.0	25.0	2758032.0	2758008.0	0.006	50.1	1695670577.0	CP041213	3034018.0	1639	Listeria monocytogenes strain LMP18-H8393 chromosome, complete genome
632972	ATGTTATTTTGAATGCTACCAAAACAT	0.988148	3.31896	Listeria (Maury et al. 2016)	ATGTTATTTTGAATGCTACCAAAACAT_198332	gi|1695670577|gb|CP041213.1|	100.0	25.0	0.0	0.0	1.0	25.0	2758098.0	2758074.0	0.006	50.1	1695670577.0	CP041213	3034018.0	1639	Listeria monocytogenes strain LMP18-H8393 chromosome, complete genome
632973	ATGTTATTTTGAATGCTACCAAAACAT	0.988148	3.31896	Listeria (Maury et al. 2016)	ATGTTATTTTGAATGCTACCAAAACAT_198332	gi|1695670577|gb|CP041213.1|	100.0	25.0	0.0	0.0	1.0	25.0	2758164.0	2758140.0	0.006	50.1	1695670577.0	CP041213	3034018.0	1639	Listeria monocytogenes strain LMP18-H8393 chromosome, complete genome
632974	ATGTTATTTTGAATGCTACCAAAACAT	0.988148	3.31896	Listeria (Maury et al. 2016)	ATGTTATTTTGAATGCTACCAAAACAT_198332	gi|1695670577|gb|CP041213.1|	100.0	25.0	0.0	0.0	1.0	25.0	2758230.0	2758206.0	0.006	50.1	1695670577.0	CP041213	3034018.0	1639	Listeria monocytogenes strain LMP18-H8393 chromosome, complete genome
632975	ATGTTATTTTGAATGCTACCAAAACAT	0.988148	3.31896	Listeria (Maury et al. 2016)	ATGTTATTTTGAATGCTACCAAAACAT_198332	gi|1695670577|gb|CP041213.1|	100.0	25.0	0.0	0.0	1.0	25.0	2758362.0	2758338.0	0.006	50.1	1695670577.0	CP041213	3034018.0	1639	Listeria monocytogenes strain LMP18-H8393 chromosome, complete genome
632976	ATGTTATTTTGAATGCTACCAAAACAT	0.988148	3.31896	Listeria (Maury et al. 2016)	ATGTTATTTTGAATGCTACCAAAACAT_198332	gi|1695670577|gb|CP041213.1|	100.0	25.0	0.0	0.0	1.0	25.0	2758428.0	2758404.0	0.006	50.1	1695670577.0	CP041213	3034018.0	1639	Listeria monocytogenes strain LMP18-H8393 chromosome, complete genome
632977	ATGTTATTTTGAATGCTACCAAAACAT	0.988148	3.31896	Listeria (Maury et al. 2016)	ATGTTATTTTGAATGCTACCAAAACAT_198332	gi|1695670577|gb|CP041213.1|	100.0	25.0	0.0	0.0	1.0	25.0	2758494.0	2758470.0	0.006	50.1	1695670577.0	CP041213	3034018.0	1639	Listeria monocytogenes strain LMP18-H8393 chromosome, complete genome
632978	ATGTTATTTTGAATGCTACCAAAACAT	0.988148	3.31896	Listeria (Maury et al. 2016)	ATGTTATTTTGAATGCTACCAAAACAT_198332	gi|1695670577|gb|CP041213.1|	100.0	25.0	0.0	0.0	1.0	25.0	2758560.0	2758536.0	0.006	50.1	1695670577.0	CP041213	3034018.0	1639	Listeria monocytogenes strain LMP18-H8393 chromosome, complete genome
632979	ATGTTATTTTGAATGCTACCAAAACAT	0.988148	3.31896	Listeria (Maury et al. 2016)	ATGTTATTTTGAATGCTACCAAAACAT_198332	gi|1695670577|gb|CP041213.1|	100.0	25.0	0.0	0.0	1.0	25.0	2758626.0	2758602.0	0.006	50.1	1695670577.0	CP041213	3034018.0	1639	Listeria monocytogenes strain LMP18-H8393 chromosome, complete genome
632980	ATGTTATTTTGAATGCTACCAAAACAT	0.988148	3.31896	Listeria (Maury et al. 2016)	ATGTTATTTTGAATGCTACCAAAACAT_198332	gi|1695670577|gb|CP041213.1|	100.0	25.0	0.0	0.0	1.0	25.0	2758692.0	2758668.0	0.006	50.1	1695670577.0	CP041213	3034018.0	1639	Listeria monocytogenes strain LMP18-H8393 chromosome, complete genome
632981	ATGTTATTTTGAATGCTACCAAAACAT	0.988148	3.31896	Listeria (Maury et al. 2016)	ATGTTATTTTGAATGCTACCAAAACAT_198332	gi|1695670577|gb|CP041213.1|	100.0	25.0	0.0	0.0	1.0	25.0	2758824.0	2758800.0	0.006	50.1	1695670577.0	CP041213	3034018.0	1639	Listeria monocytogenes strain LMP18-H8393 chromosome, complete genome
632982	ATGTTATTTTGAATGCTACCAAAACAT	0.988148	3.31896	Listeria (Maury et al. 2016)	ATGTTATTTTGAATGCTACCAAAACAT_198332	gi|1695670577|gb|CP041213.1|	100.0	25.0	0.0	0.0	1.0	25.0	2758956.0	2758932.0	0.006	50.1	1695670577.0	CP041213	3034018.0	1639	Listeria monocytogenes strain LMP18-H8393 chromosome, complete genome
632983	ATGTTATTTTGAATGCTACCAAAACAT	0.988148	3.31896	Listeria (Maury et al. 2016)	ATGTTATTTTGAATGCTACCAAAACAT_198332	gi|1695670577|gb|CP041213.1|	100.0	25.0	0.0	0.0	1.0	25.0	2759022.0	2758998.0	0.006	50.1	1695670577.0	CP041213	3034018.0	1639	Listeria monocytogenes strain LMP18-H8393 chromosome, complete genome
632984	ATGTTATTTTGAATGCTACCAAAACAT	0.988148	3.31896	Listeria (Maury et al. 2016)	ATGTTATTTTGAATGCTACCAAAACAT_198332	gi|1695670577|gb|CP041213.1|	100.0	25.0	0.0	0.0	1.0	25.0	2759088.0	2759064.0	0.006	50.1	1695670577.0	CP041213	3034018.0	1639	Listeria monocytogenes strain LMP18-H8393 chromosome, complete genome
632985	ATGTTATTTTGAATGCTACCAAAACAT	0.988148	3.31896	Listeria (Maury et al. 2016)	ATGTTATTTTGAATGCTACCAAAACAT_198332	gi|1695670577|gb|CP041213.1|	100.0	25.0	0.0	0.0	1.0	25.0	2759154.0	2759130.0	0.006	50.1	1695670577.0	CP041213	3034018.0	1639	Listeria monocytogenes strain LMP18-H8393 chromosome, complete genome
632986	ATGTTATTTTGAATGCTACCAAAACAT	0.988148	3.31896	Listeria (Maury et al. 2016)	ATGTTATTTTGAATGCTACCAAAACAT_198332	gi|1695670577|gb|CP041213.1|	100.0	25.0	0.0	0.0	1.0	25.0	2759220.0	2759196.0	0.006	50.1	1695670577.0	CP041213	3034018.0	1639	Listeria monocytogenes strain LMP18-H8393 chromosome, complete genome
632987	ATGTTATTTTGAATGCTACCAAAACAT	0.988148	3.31896	Listeria (Maury et al. 2016)	ATGTTATTTTGAATGCTACCAAAACAT_198332	gi|1695670577|gb|CP041213.1|	100.0	25.0	0.0	0.0	1.0	25.0	2759286.0	2759262.0	0.006	50.1	1695670577.0	CP041213	3034018.0	1639	Listeria monocytogenes strain LMP18-H8393 chromosome, complete genome
632988	ATGTTATTTTGAATGCTACCAAAACAT	0.988148	3.31896	Listeria (Maury et al. 2016)	ATGTTATTTTGAATGCTACCAAAACAT_198332	gi|1695670577|gb|CP041213.1|	100.0	25.0	0.0	0.0	1.0	25.0	2759352.0	2759328.0	0.006	50.1	1695670577.0	CP041213	3034018.0	1639	Listeria monocytogenes strain LMP18-H8393 chromosome, complete genome
632989	ATGTTATTTTGAATGCTACCAAAACAT	0.988148	3.31896	Listeria (Maury et al. 2016)	ATGTTATTTTGAATGCTACCAAAACAT_198332	gi|1695670577|gb|CP041213.1|	100.0	25.0	0.0	0.0	1.0	25.0	2759617.0	2759593.0	0.006	50.1	1695670577.0	CP041213	3034018.0	1639	Listeria monocytogenes strain LMP18-H8393 chromosome, complete genome
632990	ATGTTATTTTGAATGCTACCAAAACAT	0.988148	3.31896	Listeria (Maury et al. 2016)	ATGTTATTTTGAATGCTACCAAAACAT_198332	gi|1695670577|gb|CP041213.1|	100.0	25.0	0.0	0.0	1.0	25.0	2759683.0	2759659.0	0.006	50.1	1695670577.0	CP041213	3034018.0	1639	Listeria monocytogenes strain LMP18-H8393 chromosome, complete genome
632991	ATGTTATTTTGAATGCTACCAAAACAT	0.988148	3.31896	Listeria (Maury et al. 2016)	ATGTTATTTTGAATGCTACCAAAACAT_198332	gi|1695670577|gb|CP041213.1|	100.0	25.0	0.0	0.0	1.0	25.0	2759749.0	2759725.0	0.006	50.1	1695670577.0	CP041213	3034018.0	1639	Listeria monocytogenes strain LMP18-H8393 chromosome, complete genome
632992	ATGTTATTTTGAATGCTACCAAAACAT	0.988148	3.31896	Listeria (Maury et al. 2016)	ATGTTATTTTGAATGCTACCAAAACAT_198332	gi|1695670577|gb|CP041213.1|	100.0	25.0	0.0	0.0	1.0	25.0	2759815.0	2759791.0	0.006	50.1	1695670577.0	CP041213	3034018.0	1639	Listeria monocytogenes strain LMP18-H8393 chromosome, complete genome
632993	ATGTTATTTTGAATGCTACCAAAACAT	0.988148	3.31896	Listeria (Maury et al. 2016)	ATGTTATTTTGAATGCTACCAAAACAT_198332	gi|1695670577|gb|CP041213.1|	100.0	25.0	0.0	0.0	1.0	25.0	2759881.0	2759857.0	0.006	50.1	1695670577.0	CP041213	3034018.0	1639	Listeria monocytogenes strain LMP18-H8393 chromosome, complete genome
632994	ATGTTATTTTGAATGCTACCAAAACAT	0.988148	3.31896	Listeria (Maury et al. 2016)	ATGTTATTTTGAATGCTACCAAAACAT_198332	gi|1695670577|gb|CP041213.1|	100.0	25.0	0.0	0.0	1.0	25.0	2759947.0	2759923.0	0.006	50.1	1695670577.0	CP041213	3034018.0	1639	Listeria monocytogenes strain LMP18-H8393 chromosome, complete genome
632995	ATGTTATTTTGAATGCTACCAAAACAT	0.988148	3.31896	Listeria (Maury et al. 2016)	ATGTTATTTTGAATGCTACCAAAACAT_198332	gi|1695670577|gb|CP041213.1|	100.0	25.0	0.0	0.0	1.0	25.0	2760079.0	2760055.0	0.006	50.1	1695670577.0	CP041213	3034018.0	1639	Listeria monocytogenes strain LMP18-H8393 chromosome, complete genome
632996	ATGTTATTTTGAATGCTACCAAAACAT	0.988148	3.31896	Listeria (Maury et al. 2016)	ATGTTATTTTGAATGCTACCAAAACAT_198332	gi|1695670577|gb|CP041213.1|	100.0	25.0	0.0	0.0	1.0	25.0	2760211.0	2760187.0	0.006	50.1	1695670577.0	CP041213	3034018.0	1639	Listeria monocytogenes strain LMP18-H8393 chromosome, complete genome
632997	ATGTTATTTTGAATGCTACCAAAACAT	0.988148	3.31896	Listeria (Maury et al. 2016)	ATGTTATTTTGAATGCTACCAAAACAT_198332	gi|1695670577|gb|CP041213.1|	100.0	25.0	0.0	0.0	1.0	25.0	2760277.0	2760253.0	0.006	50.1	1695670577.0	CP041213	3034018.0	1639	Listeria monocytogenes strain LMP18-H8393 chromosome, complete genome
632998	ATGTTATTTTGAATGCTACCAAAACAT	0.988148	3.31896	Listeria (Maury et al. 2016)	ATGTTATTTTGAATGCTACCAAAACAT_198332	gi|1695670577|gb|CP041213.1|	100.0	25.0	0.0	0.0	1.0	25.0	2760343.0	2760319.0	0.006	50.1	1695670577.0	CP041213	3034018.0	1639	Listeria monocytogenes strain LMP18-H8393 chromosome, complete genome
632999	ATGTTATTTTGAATGCTACCAAAACAT	0.988148	3.31896	Listeria (Maury et al. 2016)	ATGTTATTTTGAATGCTACCAAAACAT_198332	gi|1695670577|gb|CP041213.1|	100.0	25.0	0.0	0.0	1.0	25.0	2760409.0	2760385.0	0.006	50.1	1695670577.0	CP041213	3034018.0	1639	Listeria monocytogenes strain LMP18-H8393 chromosome, complete genome
633000	ATGTTATTTTGAATGCTACCAAAACAT	0.988148	3.31896	Listeria (Maury et al. 2016)	ATGTTATTTTGAATGCTACCAAAACAT_198332	gi|1188271354|gb|CP007583.1|	100.0	27.0	0.0	0.0	1.0	27.0	2728617.0	2728591.0	0.000383	54.0	1188271354.0	CP007583	2994702.0	1639	Listeria monocytogenes strain XYSN, complete genome
633001	ATGTTATTTTGAATGCTACCAAAACAT	0.988148	3.31896	Listeria (Maury et al. 2016)	ATGTTATTTTGAATGCTACCAAAACAT_198332	gi|1188271354|gb|CP007583.1|	100.0	26.0	0.0	0.0	1.0	26.0	2728485.0	2728460.0	0.002	52.0	1188271354.0	CP007583	2994702.0	1639	Listeria monocytogenes strain XYSN, complete genome
633002	ATGTTATTTTGAATGCTACCAAAACAT	0.988148	3.31896	Listeria (Maury et al. 2016)	ATGTTATTTTGAATGCTACCAAAACAT_198332	gi|1188271354|gb|CP007583.1|	100.0	26.0	0.0	0.0	1.0	26.0	2728883.0	2728858.0	0.002	52.0	1188271354.0	CP007583	2994702.0	1639	Listeria monocytogenes strain XYSN, complete genome
633003	ATGTTATTTTGAATGCTACCAAAACAT	0.988148	3.31896	Listeria (Maury et al. 2016)	ATGTTATTTTGAATGCTACCAAAACAT_198332	gi|1188271354|gb|CP007583.1|	100.0	26.0	0.0	0.0	1.0	26.0	2728949.0	2728924.0	0.002	52.0	1188271354.0	CP007583	2994702.0	1639	Listeria monocytogenes strain XYSN, complete genome
633004	ATGTTATTTTGAATGCTACCAAAACAT	0.988148	3.31896	Listeria (Maury et al. 2016)	ATGTTATTTTGAATGCTACCAAAACAT_198332	gi|1188271354|gb|CP007583.1|	100.0	25.0	0.0	0.0	1.0	25.0	2728551.0	2728527.0	0.006	50.1	1188271354.0	CP007583	2994702.0	1639	Listeria monocytogenes strain XYSN, complete genome
633005	ATGTTATTTTGAATGCTACCAAAACAT	0.988148	3.31896	Listeria (Maury et al. 2016)	ATGTTATTTTGAATGCTACCAAAACAT_198332	gi|1188271354|gb|CP007583.1|	100.0	25.0	0.0	0.0	1.0	25.0	2728684.0	2728660.0	0.006	50.1	1188271354.0	CP007583	2994702.0	1639	Listeria monocytogenes strain XYSN, complete genome
633006	ATGTTATTTTGAATGCTACCAAAACAT	0.988148	3.31896	Listeria (Maury et al. 2016)	ATGTTATTTTGAATGCTACCAAAACAT_198332	gi|1188271354|gb|CP007583.1|	100.0	25.0	0.0	0.0	1.0	25.0	2728751.0	2728727.0	0.006	50.1	1188271354.0	CP007583	2994702.0	1639	Listeria monocytogenes strain XYSN, complete genome
633007	ATGTTATTTTGAATGCTACCAAAACAT	0.988148	3.31896	Listeria (Maury et al. 2016)	ATGTTATTTTGAATGCTACCAAAACAT_198332	gi|1188271354|gb|CP007583.1|	100.0	25.0	0.0	0.0	1.0	25.0	2728817.0	2728793.0	0.006	50.1	1188271354.0	CP007583	2994702.0	1639	Listeria monocytogenes strain XYSN, complete genome
633008	ATGTTATTTTGAATGCTACCAAAACAT	0.988148	3.31896	Listeria (Maury et al. 2016)	ATGTTATTTTGAATGCTACCAAAACAT_198332	gi|1188271354|gb|CP007583.1|	100.0	25.0	0.0	0.0	1.0	25.0	2729015.0	2728991.0	0.006	50.1	1188271354.0	CP007583	2994702.0	1639	Listeria monocytogenes strain XYSN, complete genome
633009	ATGTTATTTTGAATGCTACCAAAACAT	0.988148	3.31896	Listeria (Maury et al. 2016)	ATGTTATTTTGAATGCTACCAAAACAT_198332	gi|1188271354|gb|CP007583.1|	100.0	25.0	0.0	0.0	1.0	25.0	2729081.0	2729057.0	0.006	50.1	1188271354.0	CP007583	2994702.0	1639	Listeria monocytogenes strain XYSN, complete genome
633010	ATGTTATTTTGAATGCTACCAAAACAT	0.988148	3.31896	Listeria (Maury et al. 2016)	ATGTTATTTTGAATGCTACCAAAACAT_198332	gi|1188271354|gb|CP007583.1|	100.0	25.0	0.0	0.0	1.0	25.0	2729147.0	2729123.0	0.006	50.1	1188271354.0	CP007583	2994702.0	1639	Listeria monocytogenes strain XYSN, complete genome
633011	ATGTTATTTTGAATGCTACCAAAACAT	0.988148	3.31896	Listeria (Maury et al. 2016)	ATGTTATTTTGAATGCTACCAAAACAT_198332	gi|1188271354|gb|CP007583.1|	100.0	25.0	0.0	0.0	1.0	25.0	2729213.0	2729189.0	0.006	50.1	1188271354.0	CP007583	2994702.0	1639	Listeria monocytogenes strain XYSN, complete genome
633012	ATGTTATTTTGAATGCTACCAAAACAT	0.988148	3.31896	Listeria (Maury et al. 2016)	ATGTTATTTTGAATGCTACCAAAACAT_198332	gi|1188271354|gb|CP007583.1|	100.0	25.0	0.0	0.0	1.0	25.0	2729279.0	2729255.0	0.006	50.1	1188271354.0	CP007583	2994702.0	1639	Listeria monocytogenes strain XYSN, complete genome
633013	ATGTTATTTTGAATGCTACCAAAACAT	0.988148	3.31896	Listeria (Maury et al. 2016)	ATGTTATTTTGAATGCTACCAAAACAT_198332	gi|1188271354|gb|CP007583.1|	100.0	25.0	0.0	0.0	1.0	25.0	2729345.0	2729321.0	0.006	50.1	1188271354.0	CP007583	2994702.0	1639	Listeria monocytogenes strain XYSN, complete genome
633014	ATGTTATTTTGAATGCTACCAAAACAT	0.988148	3.31896	Listeria (Maury et al. 2016)	ATGTTATTTTGAATGCTACCAAAACAT_198332	gi|1188271354|gb|CP007583.1|	100.0	25.0	0.0	0.0	1.0	25.0	2729411.0	2729387.0	0.006	50.1	1188271354.0	CP007583	2994702.0	1639	Listeria monocytogenes strain XYSN, complete genome
633015	ATGTTATTTTGAATGCTACCAAAACAT	0.988148	3.31896	Listeria (Maury et al. 2016)	ATGTTATTTTGAATGCTACCAAAACAT_198332	gi|1611633538|gb|CP029175.1|	100.0	27.0	0.0	0.0	1.0	27.0	2645791.0	2645765.0	0.000383	54.0	1611633538.0	CP029175	2911466.0	1639	Listeria monocytogenes strain NCCP 15743 chromosome, complete genome
633016	ATGTTATTTTGAATGCTACCAAAACAT	0.988148	3.31896	Listeria (Maury et al. 2016)	ATGTTATTTTGAATGCTACCAAAACAT_198332	gi|1611633538|gb|CP029175.1|	100.0	27.0	0.0	0.0	1.0	27.0	2646188.0	2646162.0	0.000383	54.0	1611633538.0	CP029175	2911466.0	1639	Listeria monocytogenes strain NCCP 15743 chromosome, complete genome
633017	ATGTTATTTTGAATGCTACCAAAACAT	0.988148	3.31896	Listeria (Maury et al. 2016)	ATGTTATTTTGAATGCTACCAAAACAT_198332	gi|1611633538|gb|CP029175.1|	100.0	26.0	0.0	0.0	1.0	26.0	2645593.0	2645568.0	0.002	52.0	1611633538.0	CP029175	2911466.0	1639	Listeria monocytogenes strain NCCP 15743 chromosome, complete genome
633018	ATGTTATTTTGAATGCTACCAAAACAT	0.988148	3.31896	Listeria (Maury et al. 2016)	ATGTTATTTTGAATGCTACCAAAACAT_198332	gi|1611633538|gb|CP029175.1|	100.0	26.0	0.0	0.0	1.0	26.0	2645659.0	2645634.0	0.002	52.0	1611633538.0	CP029175	2911466.0	1639	Listeria monocytogenes strain NCCP 15743 chromosome, complete genome
633019	ATGTTATTTTGAATGCTACCAAAACAT	0.988148	3.31896	Listeria (Maury et al. 2016)	ATGTTATTTTGAATGCTACCAAAACAT_198332	gi|1611633538|gb|CP029175.1|	100.0	26.0	0.0	0.0	1.0	26.0	2646056.0	2646031.0	0.002	52.0	1611633538.0	CP029175	2911466.0	1639	Listeria monocytogenes strain NCCP 15743 chromosome, complete genome
633020	ATGTTATTTTGAATGCTACCAAAACAT	0.988148	3.31896	Listeria (Maury et al. 2016)	ATGTTATTTTGAATGCTACCAAAACAT_198332	gi|1611633538|gb|CP029175.1|	100.0	25.0	0.0	0.0	1.0	25.0	2645725.0	2645701.0	0.006	50.1	1611633538.0	CP029175	2911466.0	1639	Listeria monocytogenes strain NCCP 15743 chromosome, complete genome
633021	ATGTTATTTTGAATGCTACCAAAACAT	0.988148	3.31896	Listeria (Maury et al. 2016)	ATGTTATTTTGAATGCTACCAAAACAT_198332	gi|1611633538|gb|CP029175.1|	100.0	25.0	0.0	0.0	1.0	25.0	2645858.0	2645834.0	0.006	50.1	1611633538.0	CP029175	2911466.0	1639	Listeria monocytogenes strain NCCP 15743 chromosome, complete genome
633022	ATGTTATTTTGAATGCTACCAAAACAT	0.988148	3.31896	Listeria (Maury et al. 2016)	ATGTTATTTTGAATGCTACCAAAACAT_198332	gi|1611633538|gb|CP029175.1|	100.0	25.0	0.0	0.0	1.0	25.0	2645924.0	2645900.0	0.006	50.1	1611633538.0	CP029175	2911466.0	1639	Listeria monocytogenes strain NCCP 15743 chromosome, complete genome
633023	ATGTTATTTTGAATGCTACCAAAACAT	0.988148	3.31896	Listeria (Maury et al. 2016)	ATGTTATTTTGAATGCTACCAAAACAT_198332	gi|1611633538|gb|CP029175.1|	100.0	25.0	0.0	0.0	1.0	25.0	2645990.0	2645966.0	0.006	50.1	1611633538.0	CP029175	2911466.0	1639	Listeria monocytogenes strain NCCP 15743 chromosome, complete genome
633024	ATGTTATTTTGAATGCTACCAAAACAT	0.988148	3.31896	Listeria (Maury et al. 2016)	ATGTTATTTTGAATGCTACCAAAACAT_198332	gi|1611633538|gb|CP029175.1|	100.0	25.0	0.0	0.0	1.0	25.0	2646122.0	2646098.0	0.006	50.1	1611633538.0	CP029175	2911466.0	1639	Listeria monocytogenes strain NCCP 15743 chromosome, complete genome
633025	ATGTTATTTTGAATGCTACCAAAACAT	0.988148	3.31896	Listeria (Maury et al. 2016)	ATGTTATTTTGAATGCTACCAAAACAT_198332	gi|1611633538|gb|CP029175.1|	100.0	25.0	0.0	0.0	1.0	25.0	2646254.0	2646230.0	0.006	50.1	1611633538.0	CP029175	2911466.0	1639	Listeria monocytogenes strain NCCP 15743 chromosome, complete genome
633026	ATGTTATTTTGAATGCTACCAAAACAT	0.988148	3.31896	Listeria (Maury et al. 2016)	ATGTTATTTTGAATGCTACCAAAACAT_198332	gi|1611633538|gb|CP029175.1|	100.0	25.0	0.0	0.0	1.0	25.0	2646320.0	2646296.0	0.006	50.1	1611633538.0	CP029175	2911466.0	1639	Listeria monocytogenes strain NCCP 15743 chromosome, complete genome
633027	ATGTTATTTTGAATGCTACCAAAACAT	0.988148	3.31896	Listeria (Maury et al. 2016)	ATGTTATTTTGAATGCTACCAAAACAT_198332	gi|1611633538|gb|CP029175.1|	100.0	25.0	0.0	0.0	1.0	25.0	2646386.0	2646362.0	0.006	50.1	1611633538.0	CP029175	2911466.0	1639	Listeria monocytogenes strain NCCP 15743 chromosome, complete genome
633028	ATGTTATTTTGAATGCTACCAAAACAT	0.988148	3.31896	Listeria (Maury et al. 2016)	ATGTTATTTTGAATGCTACCAAAACAT_198332	gi|1540089261|emb|LR134394.1|	100.0	27.0	0.0	0.0	1.0	27.0	2766529.0	2766503.0	0.000383	54.0	1540089261.0	LR134394	3007116.0	202752	Listeria ivanovii subsp. londoniensis strain NCTC12701 genome assembly, chromosome: 1
633029	ATGTTATTTTGAATGCTACCAAAACAT	0.988148	3.31896	Listeria (Maury et al. 2016)	ATGTTATTTTGAATGCTACCAAAACAT_198332	gi|1540089261|emb|LR134394.1|	100.0	27.0	0.0	0.0	1.0	27.0	2766595.0	2766569.0	0.000383	54.0	1540089261.0	LR134394	3007116.0	202752	Listeria ivanovii subsp. londoniensis strain NCTC12701 genome assembly, chromosome: 1
633030	ATGTTATTTTGAATGCTACCAAAACAT	0.988148	3.31896	Listeria (Maury et al. 2016)	ATGTTATTTTGAATGCTACCAAAACAT_198332	gi|1540089261|emb|LR134394.1|	100.0	26.0	0.0	0.0	1.0	26.0	2766331.0	2766306.0	0.002	52.0	1540089261.0	LR134394	3007116.0	202752	Listeria ivanovii subsp. londoniensis strain NCTC12701 genome assembly, chromosome: 1
633031	ATGTTATTTTGAATGCTACCAAAACAT	0.988148	3.31896	Listeria (Maury et al. 2016)	ATGTTATTTTGAATGCTACCAAAACAT_198332	gi|1540089261|emb|LR134394.1|	100.0	26.0	0.0	0.0	1.0	26.0	2766727.0	2766702.0	0.002	52.0	1540089261.0	LR134394	3007116.0	202752	Listeria ivanovii subsp. londoniensis strain NCTC12701 genome assembly, chromosome: 1
633032	ATGTTATTTTGAATGCTACCAAAACAT	0.988148	3.31896	Listeria (Maury et al. 2016)	ATGTTATTTTGAATGCTACCAAAACAT_198332	gi|1540089261|emb|LR134394.1|	100.0	25.0	0.0	0.0	1.0	25.0	2766265.0	2766241.0	0.006	50.1	1540089261.0	LR134394	3007116.0	202752	Listeria ivanovii subsp. londoniensis strain NCTC12701 genome assembly, chromosome: 1
633033	ATGTTATTTTGAATGCTACCAAAACAT	0.988148	3.31896	Listeria (Maury et al. 2016)	ATGTTATTTTGAATGCTACCAAAACAT_198332	gi|1540089261|emb|LR134394.1|	100.0	25.0	0.0	0.0	1.0	25.0	2766397.0	2766373.0	0.006	50.1	1540089261.0	LR134394	3007116.0	202752	Listeria ivanovii subsp. londoniensis strain NCTC12701 genome assembly, chromosome: 1
633034	ATGTTATTTTGAATGCTACCAAAACAT	0.988148	3.31896	Listeria (Maury et al. 2016)	ATGTTATTTTGAATGCTACCAAAACAT_198332	gi|1540089261|emb|LR134394.1|	100.0	25.0	0.0	0.0	1.0	25.0	2766463.0	2766439.0	0.006	50.1	1540089261.0	LR134394	3007116.0	202752	Listeria ivanovii subsp. londoniensis strain NCTC12701 genome assembly, chromosome: 1
633035	ATGTTATTTTGAATGCTACCAAAACAT	0.988148	3.31896	Listeria (Maury et al. 2016)	ATGTTATTTTGAATGCTACCAAAACAT_198332	gi|1540089261|emb|LR134394.1|	100.0	25.0	0.0	0.0	1.0	25.0	2766661.0	2766637.0	0.006	50.1	1540089261.0	LR134394	3007116.0	202752	Listeria ivanovii subsp. londoniensis strain NCTC12701 genome assembly, chromosome: 1
633036	ATGTTATTTTGAATGCTACCAAAACAT	0.988148	3.31896	Listeria (Maury et al. 2016)	ATGTTATTTTGAATGCTACCAAAACAT_198332	gi|1540089261|emb|LR134394.1|	100.0	25.0	0.0	0.0	1.0	25.0	2766793.0	2766769.0	0.006	50.1	1540089261.0	LR134394	3007116.0	202752	Listeria ivanovii subsp. londoniensis strain NCTC12701 genome assembly, chromosome: 1
633037	ATGTTATTTTGAATGCTACCAAAACAT	0.988148	3.31896	Listeria (Maury et al. 2016)	ATGTTATTTTGAATGCTACCAAAACAT_198332	gi|1540089261|emb|LR134394.1|	100.0	25.0	0.0	0.0	1.0	25.0	2766859.0	2766835.0	0.006	50.1	1540089261.0	LR134394	3007116.0	202752	Listeria ivanovii subsp. londoniensis strain NCTC12701 genome assembly, chromosome: 1
633038	ATGTTATTTTGAATGCTACCAAAACAT	0.988148	3.31896	Listeria (Maury et al. 2016)	ATGTTATTTTGAATGCTACCAAAACAT_198332	gi|1540089261|emb|LR134394.1|	100.0	25.0	0.0	0.0	1.0	25.0	2766925.0	2766901.0	0.006	50.1	1540089261.0	LR134394	3007116.0	202752	Listeria ivanovii subsp. londoniensis strain NCTC12701 genome assembly, chromosome: 1
633039	ATGTTATTTTGAATGCTACCAAAACAT	0.988148	3.31896	Listeria (Maury et al. 2016)	ATGTTATTTTGAATGCTACCAAAACAT_198332	gi|1373642083|gb|CP025221.1|	100.0	27.0	0.0	0.0	1.0	27.0	2721687.0	2721661.0	0.000383	54.0	1373642083.0	CP025221	2987434.0	1639	Listeria monocytogenes strain PIR00543 chromosome, complete genome
633040	ATGTTATTTTGAATGCTACCAAAACAT	0.988148	3.31896	Listeria (Maury et al. 2016)	ATGTTATTTTGAATGCTACCAAAACAT_198332	gi|1373642083|gb|CP025221.1|	100.0	27.0	0.0	0.0	1.0	27.0	2722150.0	2722124.0	0.000383	54.0	1373642083.0	CP025221	2987434.0	1639	Listeria monocytogenes strain PIR00543 chromosome, complete genome
633041	ATGTTATTTTGAATGCTACCAAAACAT	0.988148	3.31896	Listeria (Maury et al. 2016)	ATGTTATTTTGAATGCTACCAAAACAT_198332	gi|1373642083|gb|CP025221.1|	100.0	26.0	0.0	0.0	1.0	26.0	2721489.0	2721464.0	0.002	52.0	1373642083.0	CP025221	2987434.0	1639	Listeria monocytogenes strain PIR00543 chromosome, complete genome
633042	ATGTTATTTTGAATGCTACCAAAACAT	0.988148	3.31896	Listeria (Maury et al. 2016)	ATGTTATTTTGAATGCTACCAAAACAT_198332	gi|1373642083|gb|CP025221.1|	100.0	26.0	0.0	0.0	1.0	26.0	2721555.0	2721530.0	0.002	52.0	1373642083.0	CP025221	2987434.0	1639	Listeria monocytogenes strain PIR00543 chromosome, complete genome
633043	ATGTTATTTTGAATGCTACCAAAACAT	0.988148	3.31896	Listeria (Maury et al. 2016)	ATGTTATTTTGAATGCTACCAAAACAT_198332	gi|1373642083|gb|CP025221.1|	100.0	26.0	0.0	0.0	1.0	26.0	2722018.0	2721993.0	0.002	52.0	1373642083.0	CP025221	2987434.0	1639	Listeria monocytogenes strain PIR00543 chromosome, complete genome
633044	ATGTTATTTTGAATGCTACCAAAACAT	0.988148	3.31896	Listeria (Maury et al. 2016)	ATGTTATTTTGAATGCTACCAAAACAT_198332	gi|1373642083|gb|CP025221.1|	100.0	25.0	0.0	0.0	1.0	25.0	2721621.0	2721597.0	0.006	50.1	1373642083.0	CP025221	2987434.0	1639	Listeria monocytogenes strain PIR00543 chromosome, complete genome
633045	ATGTTATTTTGAATGCTACCAAAACAT	0.988148	3.31896	Listeria (Maury et al. 2016)	ATGTTATTTTGAATGCTACCAAAACAT_198332	gi|1373642083|gb|CP025221.1|	100.0	25.0	0.0	0.0	1.0	25.0	2721754.0	2721730.0	0.006	50.1	1373642083.0	CP025221	2987434.0	1639	Listeria monocytogenes strain PIR00543 chromosome, complete genome
633046	ATGTTATTTTGAATGCTACCAAAACAT	0.988148	3.31896	Listeria (Maury et al. 2016)	ATGTTATTTTGAATGCTACCAAAACAT_198332	gi|1373642083|gb|CP025221.1|	100.0	25.0	0.0	0.0	1.0	25.0	2721820.0	2721796.0	0.006	50.1	1373642083.0	CP025221	2987434.0	1639	Listeria monocytogenes strain PIR00543 chromosome, complete genome
633047	ATGTTATTTTGAATGCTACCAAAACAT	0.988148	3.31896	Listeria (Maury et al. 2016)	ATGTTATTTTGAATGCTACCAAAACAT_198332	gi|1373642083|gb|CP025221.1|	100.0	25.0	0.0	0.0	1.0	25.0	2721886.0	2721862.0	0.006	50.1	1373642083.0	CP025221	2987434.0	1639	Listeria monocytogenes strain PIR00543 chromosome, complete genome
633048	ATGTTATTTTGAATGCTACCAAAACAT	0.988148	3.31896	Listeria (Maury et al. 2016)	ATGTTATTTTGAATGCTACCAAAACAT_198332	gi|1373642083|gb|CP025221.1|	100.0	25.0	0.0	0.0	1.0	25.0	2721952.0	2721928.0	0.006	50.1	1373642083.0	CP025221	2987434.0	1639	Listeria monocytogenes strain PIR00543 chromosome, complete genome
633049	ATGTTATTTTGAATGCTACCAAAACAT	0.988148	3.31896	Listeria (Maury et al. 2016)	ATGTTATTTTGAATGCTACCAAAACAT_198332	gi|1373642083|gb|CP025221.1|	100.0	25.0	0.0	0.0	1.0	25.0	2722084.0	2722060.0	0.006	50.1	1373642083.0	CP025221	2987434.0	1639	Listeria monocytogenes strain PIR00543 chromosome, complete genome
633050	ATGTTATTTTGAATGCTACCAAAACAT	0.988148	3.31896	Listeria (Maury et al. 2016)	ATGTTATTTTGAATGCTACCAAAACAT_198332	gi|1373642083|gb|CP025221.1|	100.0	25.0	0.0	0.0	1.0	25.0	2722216.0	2722192.0	0.006	50.1	1373642083.0	CP025221	2987434.0	1639	Listeria monocytogenes strain PIR00543 chromosome, complete genome
633051	ATGTTATTTTGAATGCTACCAAAACAT	0.988148	3.31896	Listeria (Maury et al. 2016)	ATGTTATTTTGAATGCTACCAAAACAT_198332	gi|1373642083|gb|CP025221.1|	100.0	25.0	0.0	0.0	1.0	25.0	2722282.0	2722258.0	0.006	50.1	1373642083.0	CP025221	2987434.0	1639	Listeria monocytogenes strain PIR00543 chromosome, complete genome
633052	ATGTTATTTTGAATGCTACCAAAACAT	0.988148	3.31896	Listeria (Maury et al. 2016)	ATGTTATTTTGAATGCTACCAAAACAT_198332	gi|1373642083|gb|CP025221.1|	100.0	25.0	0.0	0.0	1.0	25.0	2722348.0	2722324.0	0.006	50.1	1373642083.0	CP025221	2987434.0	1639	Listeria monocytogenes strain PIR00543 chromosome, complete genome
633053	ATGTTATTTTGAATGCTACCAAAACAT	0.988148	3.31896	Listeria (Maury et al. 2016)	ATGTTATTTTGAATGCTACCAAAACAT_198332	gi|1373639137|gb|CP025222.1|	100.0	27.0	0.0	0.0	1.0	27.0	2729789.0	2729763.0	0.000383	54.0	1373639137.0	CP025222	2995531.0	1639	Listeria monocytogenes strain ATCC 51775 chromosome, complete genome
633054	ATGTTATTTTGAATGCTACCAAAACAT	0.988148	3.31896	Listeria (Maury et al. 2016)	ATGTTATTTTGAATGCTACCAAAACAT_198332	gi|1373639137|gb|CP025222.1|	100.0	27.0	0.0	0.0	1.0	27.0	2730252.0	2730226.0	0.000383	54.0	1373639137.0	CP025222	2995531.0	1639	Listeria monocytogenes strain ATCC 51775 chromosome, complete genome
633055	ATGTTATTTTGAATGCTACCAAAACAT	0.988148	3.31896	Listeria (Maury et al. 2016)	ATGTTATTTTGAATGCTACCAAAACAT_198332	gi|1373639137|gb|CP025222.1|	100.0	27.0	0.0	0.0	1.0	27.0	2730450.0	2730424.0	0.000383	54.0	1373639137.0	CP025222	2995531.0	1639	Listeria monocytogenes strain ATCC 51775 chromosome, complete genome
633056	ATGTTATTTTGAATGCTACCAAAACAT	0.988148	3.31896	Listeria (Maury et al. 2016)	ATGTTATTTTGAATGCTACCAAAACAT_198332	gi|1373639137|gb|CP025222.1|	100.0	26.0	0.0	0.0	1.0	26.0	2729525.0	2729500.0	0.002	52.0	1373639137.0	CP025222	2995531.0	1639	Listeria monocytogenes strain ATCC 51775 chromosome, complete genome
633057	ATGTTATTTTGAATGCTACCAAAACAT	0.988148	3.31896	Listeria (Maury et al. 2016)	ATGTTATTTTGAATGCTACCAAAACAT_198332	gi|1373639137|gb|CP025222.1|	100.0	26.0	0.0	0.0	1.0	26.0	2729591.0	2729566.0	0.002	52.0	1373639137.0	CP025222	2995531.0	1639	Listeria monocytogenes strain ATCC 51775 chromosome, complete genome
633058	ATGTTATTTTGAATGCTACCAAAACAT	0.988148	3.31896	Listeria (Maury et al. 2016)	ATGTTATTTTGAATGCTACCAAAACAT_198332	gi|1373639137|gb|CP025222.1|	100.0	26.0	0.0	0.0	1.0	26.0	2729657.0	2729632.0	0.002	52.0	1373639137.0	CP025222	2995531.0	1639	Listeria monocytogenes strain ATCC 51775 chromosome, complete genome
633059	ATGTTATTTTGAATGCTACCAAAACAT	0.988148	3.31896	Listeria (Maury et al. 2016)	ATGTTATTTTGAATGCTACCAAAACAT_198332	gi|1373639137|gb|CP025222.1|	100.0	26.0	0.0	0.0	1.0	26.0	2730120.0	2730095.0	0.002	52.0	1373639137.0	CP025222	2995531.0	1639	Listeria monocytogenes strain ATCC 51775 chromosome, complete genome
633060	ATGTTATTTTGAATGCTACCAAAACAT	0.988148	3.31896	Listeria (Maury et al. 2016)	ATGTTATTTTGAATGCTACCAAAACAT_198332	gi|1373639137|gb|CP025222.1|	100.0	25.0	0.0	0.0	1.0	25.0	2729723.0	2729699.0	0.006	50.1	1373639137.0	CP025222	2995531.0	1639	Listeria monocytogenes strain ATCC 51775 chromosome, complete genome
633061	ATGTTATTTTGAATGCTACCAAAACAT	0.988148	3.31896	Listeria (Maury et al. 2016)	ATGTTATTTTGAATGCTACCAAAACAT_198332	gi|1373639137|gb|CP025222.1|	100.0	25.0	0.0	0.0	1.0	25.0	2729856.0	2729832.0	0.006	50.1	1373639137.0	CP025222	2995531.0	1639	Listeria monocytogenes strain ATCC 51775 chromosome, complete genome
633062	ATGTTATTTTGAATGCTACCAAAACAT	0.988148	3.31896	Listeria (Maury et al. 2016)	ATGTTATTTTGAATGCTACCAAAACAT_198332	gi|1373639137|gb|CP025222.1|	100.0	25.0	0.0	0.0	1.0	25.0	2729922.0	2729898.0	0.006	50.1	1373639137.0	CP025222	2995531.0	1639	Listeria monocytogenes strain ATCC 51775 chromosome, complete genome
633063	ATGTTATTTTGAATGCTACCAAAACAT	0.988148	3.31896	Listeria (Maury et al. 2016)	ATGTTATTTTGAATGCTACCAAAACAT_198332	gi|1373639137|gb|CP025222.1|	100.0	25.0	0.0	0.0	1.0	25.0	2729988.0	2729964.0	0.006	50.1	1373639137.0	CP025222	2995531.0	1639	Listeria monocytogenes strain ATCC 51775 chromosome, complete genome
633064	ATGTTATTTTGAATGCTACCAAAACAT	0.988148	3.31896	Listeria (Maury et al. 2016)	ATGTTATTTTGAATGCTACCAAAACAT_198332	gi|1373639137|gb|CP025222.1|	100.0	25.0	0.0	0.0	1.0	25.0	2730054.0	2730030.0	0.006	50.1	1373639137.0	CP025222	2995531.0	1639	Listeria monocytogenes strain ATCC 51775 chromosome, complete genome
633065	ATGTTATTTTGAATGCTACCAAAACAT	0.988148	3.31896	Listeria (Maury et al. 2016)	ATGTTATTTTGAATGCTACCAAAACAT_198332	gi|1373639137|gb|CP025222.1|	100.0	25.0	0.0	0.0	1.0	25.0	2730186.0	2730162.0	0.006	50.1	1373639137.0	CP025222	2995531.0	1639	Listeria monocytogenes strain ATCC 51775 chromosome, complete genome
633066	ATGTTATTTTGAATGCTACCAAAACAT	0.988148	3.31896	Listeria (Maury et al. 2016)	ATGTTATTTTGAATGCTACCAAAACAT_198332	gi|1373639137|gb|CP025222.1|	100.0	25.0	0.0	0.0	1.0	25.0	2730318.0	2730294.0	0.006	50.1	1373639137.0	CP025222	2995531.0	1639	Listeria monocytogenes strain ATCC 51775 chromosome, complete genome
633067	ATGTTATTTTGAATGCTACCAAAACAT	0.988148	3.31896	Listeria (Maury et al. 2016)	ATGTTATTTTGAATGCTACCAAAACAT_198332	gi|1373639137|gb|CP025222.1|	100.0	25.0	0.0	0.0	1.0	25.0	2730384.0	2730360.0	0.006	50.1	1373639137.0	CP025222	2995531.0	1639	Listeria monocytogenes strain ATCC 51775 chromosome, complete genome
633068	ATGTTATTTTGAATGCTACCAAAACAT	0.988148	3.31896	Listeria (Maury et al. 2016)	ATGTTATTTTGAATGCTACCAAAACAT_198332	gi|1373202465|gb|CP028183.1|	100.0	27.0	0.0	0.0	1.0	27.0	2782630.0	2782604.0	0.000383	54.0	1373202465.0	CP028183	3062735.0	1639	Listeria monocytogenes strain CFSAN054109 chromosome, complete genome
633069	ATGTTATTTTGAATGCTACCAAAACAT	0.988148	3.31896	Listeria (Maury et al. 2016)	ATGTTATTTTGAATGCTACCAAAACAT_198332	gi|1373202465|gb|CP028183.1|	100.0	27.0	0.0	0.0	1.0	27.0	2782696.0	2782670.0	0.000383	54.0	1373202465.0	CP028183	3062735.0	1639	Listeria monocytogenes strain CFSAN054109 chromosome, complete genome
633070	ATGTTATTTTGAATGCTACCAAAACAT	0.988148	3.31896	Listeria (Maury et al. 2016)	ATGTTATTTTGAATGCTACCAAAACAT_198332	gi|1373202465|gb|CP028183.1|	100.0	27.0	0.0	0.0	1.0	27.0	2783621.0	2783595.0	0.000383	54.0	1373202465.0	CP028183	3062735.0	1639	Listeria monocytogenes strain CFSAN054109 chromosome, complete genome
633071	ATGTTATTTTGAATGCTACCAAAACAT	0.988148	3.31896	Listeria (Maury et al. 2016)	ATGTTATTTTGAATGCTACCAAAACAT_198332	gi|1373202465|gb|CP028183.1|	100.0	27.0	0.0	0.0	1.0	27.0	2783687.0	2783661.0	0.000383	54.0	1373202465.0	CP028183	3062735.0	1639	Listeria monocytogenes strain CFSAN054109 chromosome, complete genome
633072	ATGTTATTTTGAATGCTACCAAAACAT	0.988148	3.31896	Listeria (Maury et al. 2016)	ATGTTATTTTGAATGCTACCAAAACAT_198332	gi|1373202465|gb|CP028183.1|	100.0	26.0	0.0	0.0	1.0	26.0	2782432.0	2782407.0	0.002	52.0	1373202465.0	CP028183	3062735.0	1639	Listeria monocytogenes strain CFSAN054109 chromosome, complete genome
633073	ATGTTATTTTGAATGCTACCAAAACAT	0.988148	3.31896	Listeria (Maury et al. 2016)	ATGTTATTTTGAATGCTACCAAAACAT_198332	gi|1373202465|gb|CP028183.1|	100.0	26.0	0.0	0.0	1.0	26.0	2783093.0	2783068.0	0.002	52.0	1373202465.0	CP028183	3062735.0	1639	Listeria monocytogenes strain CFSAN054109 chromosome, complete genome
633074	ATGTTATTTTGAATGCTACCAAAACAT	0.988148	3.31896	Listeria (Maury et al. 2016)	ATGTTATTTTGAATGCTACCAAAACAT_198332	gi|1373202465|gb|CP028183.1|	100.0	26.0	0.0	0.0	1.0	26.0	2783159.0	2783134.0	0.002	52.0	1373202465.0	CP028183	3062735.0	1639	Listeria monocytogenes strain CFSAN054109 chromosome, complete genome
633075	ATGTTATTTTGAATGCTACCAAAACAT	0.988148	3.31896	Listeria (Maury et al. 2016)	ATGTTATTTTGAATGCTACCAAAACAT_198332	gi|1373202465|gb|CP028183.1|	100.0	26.0	0.0	0.0	1.0	26.0	2783225.0	2783200.0	0.002	52.0	1373202465.0	CP028183	3062735.0	1639	Listeria monocytogenes strain CFSAN054109 chromosome, complete genome
633076	ATGTTATTTTGAATGCTACCAAAACAT	0.988148	3.31896	Listeria (Maury et al. 2016)	ATGTTATTTTGAATGCTACCAAAACAT_198332	gi|1373202465|gb|CP028183.1|	100.0	26.0	0.0	0.0	1.0	26.0	2783489.0	2783464.0	0.002	52.0	1373202465.0	CP028183	3062735.0	1639	Listeria monocytogenes strain CFSAN054109 chromosome, complete genome
633077	ATGTTATTTTGAATGCTACCAAAACAT	0.988148	3.31896	Listeria (Maury et al. 2016)	ATGTTATTTTGAATGCTACCAAAACAT_198332	gi|1373202465|gb|CP028183.1|	100.0	25.0	0.0	0.0	1.0	25.0	2782366.0	2782342.0	0.006	50.1	1373202465.0	CP028183	3062735.0	1639	Listeria monocytogenes strain CFSAN054109 chromosome, complete genome
633078	ATGTTATTTTGAATGCTACCAAAACAT	0.988148	3.31896	Listeria (Maury et al. 2016)	ATGTTATTTTGAATGCTACCAAAACAT_198332	gi|1373202465|gb|CP028183.1|	100.0	25.0	0.0	0.0	1.0	25.0	2782498.0	2782474.0	0.006	50.1	1373202465.0	CP028183	3062735.0	1639	Listeria monocytogenes strain CFSAN054109 chromosome, complete genome
633079	ATGTTATTTTGAATGCTACCAAAACAT	0.988148	3.31896	Listeria (Maury et al. 2016)	ATGTTATTTTGAATGCTACCAAAACAT_198332	gi|1373202465|gb|CP028183.1|	100.0	25.0	0.0	0.0	1.0	25.0	2782564.0	2782540.0	0.006	50.1	1373202465.0	CP028183	3062735.0	1639	Listeria monocytogenes strain CFSAN054109 chromosome, complete genome
633080	ATGTTATTTTGAATGCTACCAAAACAT	0.988148	3.31896	Listeria (Maury et al. 2016)	ATGTTATTTTGAATGCTACCAAAACAT_198332	gi|1373202465|gb|CP028183.1|	100.0	25.0	0.0	0.0	1.0	25.0	2782763.0	2782739.0	0.006	50.1	1373202465.0	CP028183	3062735.0	1639	Listeria monocytogenes strain CFSAN054109 chromosome, complete genome
633081	ATGTTATTTTGAATGCTACCAAAACAT	0.988148	3.31896	Listeria (Maury et al. 2016)	ATGTTATTTTGAATGCTACCAAAACAT_198332	gi|1373202465|gb|CP028183.1|	100.0	25.0	0.0	0.0	1.0	25.0	2782829.0	2782805.0	0.006	50.1	1373202465.0	CP028183	3062735.0	1639	Listeria monocytogenes strain CFSAN054109 chromosome, complete genome
633082	ATGTTATTTTGAATGCTACCAAAACAT	0.988148	3.31896	Listeria (Maury et al. 2016)	ATGTTATTTTGAATGCTACCAAAACAT_198332	gi|1373202465|gb|CP028183.1|	100.0	25.0	0.0	0.0	1.0	25.0	2782895.0	2782871.0	0.006	50.1	1373202465.0	CP028183	3062735.0	1639	Listeria monocytogenes strain CFSAN054109 chromosome, complete genome
633083	ATGTTATTTTGAATGCTACCAAAACAT	0.988148	3.31896	Listeria (Maury et al. 2016)	ATGTTATTTTGAATGCTACCAAAACAT_198332	gi|1373202465|gb|CP028183.1|	100.0	25.0	0.0	0.0	1.0	25.0	2782961.0	2782937.0	0.006	50.1	1373202465.0	CP028183	3062735.0	1639	Listeria monocytogenes strain CFSAN054109 chromosome, complete genome
633084	ATGTTATTTTGAATGCTACCAAAACAT	0.988148	3.31896	Listeria (Maury et al. 2016)	ATGTTATTTTGAATGCTACCAAAACAT_198332	gi|1373202465|gb|CP028183.1|	100.0	25.0	0.0	0.0	1.0	25.0	2783027.0	2783003.0	0.006	50.1	1373202465.0	CP028183	3062735.0	1639	Listeria monocytogenes strain CFSAN054109 chromosome, complete genome
633085	ATGTTATTTTGAATGCTACCAAAACAT	0.988148	3.31896	Listeria (Maury et al. 2016)	ATGTTATTTTGAATGCTACCAAAACAT_198332	gi|1373202465|gb|CP028183.1|	100.0	25.0	0.0	0.0	1.0	25.0	2783291.0	2783267.0	0.006	50.1	1373202465.0	CP028183	3062735.0	1639	Listeria monocytogenes strain CFSAN054109 chromosome, complete genome
633086	ATGTTATTTTGAATGCTACCAAAACAT	0.988148	3.31896	Listeria (Maury et al. 2016)	ATGTTATTTTGAATGCTACCAAAACAT_198332	gi|1373202465|gb|CP028183.1|	100.0	25.0	0.0	0.0	1.0	25.0	2783357.0	2783333.0	0.006	50.1	1373202465.0	CP028183	3062735.0	1639	Listeria monocytogenes strain CFSAN054109 chromosome, complete genome
633087	ATGTTATTTTGAATGCTACCAAAACAT	0.988148	3.31896	Listeria (Maury et al. 2016)	ATGTTATTTTGAATGCTACCAAAACAT_198332	gi|1373202465|gb|CP028183.1|	100.0	25.0	0.0	0.0	1.0	25.0	2783423.0	2783399.0	0.006	50.1	1373202465.0	CP028183	3062735.0	1639	Listeria monocytogenes strain CFSAN054109 chromosome, complete genome
633088	ATGTTATTTTGAATGCTACCAAAACAT	0.988148	3.31896	Listeria (Maury et al. 2016)	ATGTTATTTTGAATGCTACCAAAACAT_198332	gi|1373202465|gb|CP028183.1|	100.0	25.0	0.0	0.0	1.0	25.0	2783555.0	2783531.0	0.006	50.1	1373202465.0	CP028183	3062735.0	1639	Listeria monocytogenes strain CFSAN054109 chromosome, complete genome
633089	ATGTTATTTTGAATGCTACCAAAACAT	0.988148	3.31896	Listeria (Maury et al. 2016)	ATGTTATTTTGAATGCTACCAAAACAT_198332	gi|1373202465|gb|CP028183.1|	100.0	25.0	0.0	0.0	1.0	25.0	2783753.0	2783729.0	0.006	50.1	1373202465.0	CP028183	3062735.0	1639	Listeria monocytogenes strain CFSAN054109 chromosome, complete genome
633090	ATGTTATTTTGAATGCTACCAAAACAT	0.988148	3.31896	Listeria (Maury et al. 2016)	ATGTTATTTTGAATGCTACCAAAACAT_198332	gi|1213925382|gb|CP007200.1|	100.0	27.0	0.0	0.0	1.0	27.0	2604860.0	2604834.0	0.000383	54.0	1213925382.0	CP007200	2870277.0	1196170	Listeria monocytogenes serotype 1/2a str. 10-0934, complete genome
633091	ATGTTATTTTGAATGCTACCAAAACAT	0.988148	3.31896	Listeria (Maury et al. 2016)	ATGTTATTTTGAATGCTACCAAAACAT_198332	gi|1213925382|gb|CP007200.1|	100.0	27.0	0.0	0.0	1.0	27.0	2605124.0	2605098.0	0.000383	54.0	1213925382.0	CP007200	2870277.0	1196170	Listeria monocytogenes serotype 1/2a str. 10-0934, complete genome
633092	ATGTTATTTTGAATGCTACCAAAACAT	0.988148	3.31896	Listeria (Maury et al. 2016)	ATGTTATTTTGAATGCTACCAAAACAT_198332	gi|1213925382|gb|CP007200.1|	100.0	27.0	0.0	0.0	1.0	27.0	2605586.0	2605560.0	0.000383	54.0	1213925382.0	CP007200	2870277.0	1196170	Listeria monocytogenes serotype 1/2a str. 10-0934, complete genome
633093	ATGTTATTTTGAATGCTACCAAAACAT	0.988148	3.31896	Listeria (Maury et al. 2016)	ATGTTATTTTGAATGCTACCAAAACAT_198332	gi|1213925382|gb|CP007200.1|	100.0	27.0	0.0	0.0	1.0	27.0	2605784.0	2605758.0	0.000383	54.0	1213925382.0	CP007200	2870277.0	1196170	Listeria monocytogenes serotype 1/2a str. 10-0934, complete genome
633094	ATGTTATTTTGAATGCTACCAAAACAT	0.988148	3.31896	Listeria (Maury et al. 2016)	ATGTTATTTTGAATGCTACCAAAACAT_198332	gi|1213925382|gb|CP007200.1|	100.0	26.0	0.0	0.0	1.0	26.0	2604662.0	2604637.0	0.002	52.0	1213925382.0	CP007200	2870277.0	1196170	Listeria monocytogenes serotype 1/2a str. 10-0934, complete genome
633095	ATGTTATTTTGAATGCTACCAAAACAT	0.988148	3.31896	Listeria (Maury et al. 2016)	ATGTTATTTTGAATGCTACCAAAACAT_198332	gi|1213925382|gb|CP007200.1|	100.0	26.0	0.0	0.0	1.0	26.0	2605718.0	2605693.0	0.002	52.0	1213925382.0	CP007200	2870277.0	1196170	Listeria monocytogenes serotype 1/2a str. 10-0934, complete genome
633096	ATGTTATTTTGAATGCTACCAAAACAT	0.988148	3.31896	Listeria (Maury et al. 2016)	ATGTTATTTTGAATGCTACCAAAACAT_198332	gi|1213925382|gb|CP007200.1|	100.0	26.0	0.0	0.0	1.0	26.0	2605850.0	2605825.0	0.002	52.0	1213925382.0	CP007200	2870277.0	1196170	Listeria monocytogenes serotype 1/2a str. 10-0934, complete genome
633097	ATGTTATTTTGAATGCTACCAAAACAT	0.988148	3.31896	Listeria (Maury et al. 2016)	ATGTTATTTTGAATGCTACCAAAACAT_198332	gi|1213925382|gb|CP007200.1|	100.0	25.0	0.0	0.0	1.0	25.0	2604596.0	2604572.0	0.006	50.1	1213925382.0	CP007200	2870277.0	1196170	Listeria monocytogenes serotype 1/2a str. 10-0934, complete genome
633098	ATGTTATTTTGAATGCTACCAAAACAT	0.988148	3.31896	Listeria (Maury et al. 2016)	ATGTTATTTTGAATGCTACCAAAACAT_198332	gi|1213925382|gb|CP007200.1|	100.0	25.0	0.0	0.0	1.0	25.0	2604728.0	2604704.0	0.006	50.1	1213925382.0	CP007200	2870277.0	1196170	Listeria monocytogenes serotype 1/2a str. 10-0934, complete genome
633099	ATGTTATTTTGAATGCTACCAAAACAT	0.988148	3.31896	Listeria (Maury et al. 2016)	ATGTTATTTTGAATGCTACCAAAACAT_198332	gi|1213925382|gb|CP007200.1|	100.0	25.0	0.0	0.0	1.0	25.0	2604794.0	2604770.0	0.006	50.1	1213925382.0	CP007200	2870277.0	1196170	Listeria monocytogenes serotype 1/2a str. 10-0934, complete genome
633100	ATGTTATTTTGAATGCTACCAAAACAT	0.988148	3.31896	Listeria (Maury et al. 2016)	ATGTTATTTTGAATGCTACCAAAACAT_198332	gi|1213925382|gb|CP007200.1|	100.0	25.0	0.0	0.0	1.0	25.0	2604926.0	2604902.0	0.006	50.1	1213925382.0	CP007200	2870277.0	1196170	Listeria monocytogenes serotype 1/2a str. 10-0934, complete genome
633101	ATGTTATTTTGAATGCTACCAAAACAT	0.988148	3.31896	Listeria (Maury et al. 2016)	ATGTTATTTTGAATGCTACCAAAACAT_198332	gi|1213925382|gb|CP007200.1|	100.0	25.0	0.0	0.0	1.0	25.0	2604992.0	2604968.0	0.006	50.1	1213925382.0	CP007200	2870277.0	1196170	Listeria monocytogenes serotype 1/2a str. 10-0934, complete genome
633102	ATGTTATTTTGAATGCTACCAAAACAT	0.988148	3.31896	Listeria (Maury et al. 2016)	ATGTTATTTTGAATGCTACCAAAACAT_198332	gi|1213925382|gb|CP007200.1|	100.0	25.0	0.0	0.0	1.0	25.0	2605058.0	2605034.0	0.006	50.1	1213925382.0	CP007200	2870277.0	1196170	Listeria monocytogenes serotype 1/2a str. 10-0934, complete genome
633103	ATGTTATTTTGAATGCTACCAAAACAT	0.988148	3.31896	Listeria (Maury et al. 2016)	ATGTTATTTTGAATGCTACCAAAACAT_198332	gi|1213925382|gb|CP007200.1|	100.0	25.0	0.0	0.0	1.0	25.0	2605190.0	2605166.0	0.006	50.1	1213925382.0	CP007200	2870277.0	1196170	Listeria monocytogenes serotype 1/2a str. 10-0934, complete genome
633104	ATGTTATTTTGAATGCTACCAAAACAT	0.988148	3.31896	Listeria (Maury et al. 2016)	ATGTTATTTTGAATGCTACCAAAACAT_198332	gi|1213925382|gb|CP007200.1|	100.0	25.0	0.0	0.0	1.0	25.0	2605256.0	2605232.0	0.006	50.1	1213925382.0	CP007200	2870277.0	1196170	Listeria monocytogenes serotype 1/2a str. 10-0934, complete genome
633105	ATGTTATTTTGAATGCTACCAAAACAT	0.988148	3.31896	Listeria (Maury et al. 2016)	ATGTTATTTTGAATGCTACCAAAACAT_198332	gi|1213925382|gb|CP007200.1|	100.0	25.0	0.0	0.0	1.0	25.0	2605322.0	2605298.0	0.006	50.1	1213925382.0	CP007200	2870277.0	1196170	Listeria monocytogenes serotype 1/2a str. 10-0934, complete genome
633106	ATGTTATTTTGAATGCTACCAAAACAT	0.988148	3.31896	Listeria (Maury et al. 2016)	ATGTTATTTTGAATGCTACCAAAACAT_198332	gi|1213925382|gb|CP007200.1|	100.0	25.0	0.0	0.0	1.0	25.0	2605388.0	2605364.0	0.006	50.1	1213925382.0	CP007200	2870277.0	1196170	Listeria monocytogenes serotype 1/2a str. 10-0934, complete genome
633107	ATGTTATTTTGAATGCTACCAAAACAT	0.988148	3.31896	Listeria (Maury et al. 2016)	ATGTTATTTTGAATGCTACCAAAACAT_198332	gi|1213925382|gb|CP007200.1|	100.0	25.0	0.0	0.0	1.0	25.0	2605520.0	2605496.0	0.006	50.1	1213925382.0	CP007200	2870277.0	1196170	Listeria monocytogenes serotype 1/2a str. 10-0934, complete genome
633108	ATGTTATTTTGAATGCTACCAAAACAT	0.988148	3.31896	Listeria (Maury et al. 2016)	ATGTTATTTTGAATGCTACCAAAACAT_198332	gi|1213925382|gb|CP007200.1|	100.0	25.0	0.0	0.0	1.0	25.0	2605652.0	2605628.0	0.006	50.1	1213925382.0	CP007200	2870277.0	1196170	Listeria monocytogenes serotype 1/2a str. 10-0934, complete genome
633109	ATGTTATTTTGAATGCTACCAAAACAT	0.988148	3.31896	Listeria (Maury et al. 2016)	ATGTTATTTTGAATGCTACCAAAACAT_198332	gi|1213925382|gb|CP007200.1|	100.0	25.0	0.0	0.0	1.0	25.0	2605916.0	2605892.0	0.006	50.1	1213925382.0	CP007200	2870277.0	1196170	Listeria monocytogenes serotype 1/2a str. 10-0934, complete genome
633110	ATGTTATTTTGAATGCTACCAAAACAT	0.988148	3.31896	Listeria (Maury et al. 2016)	ATGTTATTTTGAATGCTACCAAAACAT_198332	gi|1213925382|gb|CP007200.1|	100.0	25.0	0.0	0.0	1.0	25.0	2605982.0	2605958.0	0.006	50.1	1213925382.0	CP007200	2870277.0	1196170	Listeria monocytogenes serotype 1/2a str. 10-0934, complete genome
633111	ATGTTATTTTGAATGCTACCAAAACAT	0.988148	3.31896	Listeria (Maury et al. 2016)	ATGTTATTTTGAATGCTACCAAAACAT_198332	gi|1213922586|gb|CP007199.1|	100.0	27.0	0.0	0.0	1.0	27.0	2604860.0	2604834.0	0.000383	54.0	1213922586.0	CP007199	2870277.0	1196169	Listeria monocytogenes serotype 1/2a str. 10-0933, complete genome
633112	ATGTTATTTTGAATGCTACCAAAACAT	0.988148	3.31896	Listeria (Maury et al. 2016)	ATGTTATTTTGAATGCTACCAAAACAT_198332	gi|1213922586|gb|CP007199.1|	100.0	27.0	0.0	0.0	1.0	27.0	2605124.0	2605098.0	0.000383	54.0	1213922586.0	CP007199	2870277.0	1196169	Listeria monocytogenes serotype 1/2a str. 10-0933, complete genome
633113	ATGTTATTTTGAATGCTACCAAAACAT	0.988148	3.31896	Listeria (Maury et al. 2016)	ATGTTATTTTGAATGCTACCAAAACAT_198332	gi|1213922586|gb|CP007199.1|	100.0	27.0	0.0	0.0	1.0	27.0	2605586.0	2605560.0	0.000383	54.0	1213922586.0	CP007199	2870277.0	1196169	Listeria monocytogenes serotype 1/2a str. 10-0933, complete genome
633114	ATGTTATTTTGAATGCTACCAAAACAT	0.988148	3.31896	Listeria (Maury et al. 2016)	ATGTTATTTTGAATGCTACCAAAACAT_198332	gi|1213922586|gb|CP007199.1|	100.0	27.0	0.0	0.0	1.0	27.0	2605784.0	2605758.0	0.000383	54.0	1213922586.0	CP007199	2870277.0	1196169	Listeria monocytogenes serotype 1/2a str. 10-0933, complete genome
633115	ATGTTATTTTGAATGCTACCAAAACAT	0.988148	3.31896	Listeria (Maury et al. 2016)	ATGTTATTTTGAATGCTACCAAAACAT_198332	gi|1213922586|gb|CP007199.1|	100.0	26.0	0.0	0.0	1.0	26.0	2604662.0	2604637.0	0.002	52.0	1213922586.0	CP007199	2870277.0	1196169	Listeria monocytogenes serotype 1/2a str. 10-0933, complete genome
633116	ATGTTATTTTGAATGCTACCAAAACAT	0.988148	3.31896	Listeria (Maury et al. 2016)	ATGTTATTTTGAATGCTACCAAAACAT_198332	gi|1213922586|gb|CP007199.1|	100.0	26.0	0.0	0.0	1.0	26.0	2605718.0	2605693.0	0.002	52.0	1213922586.0	CP007199	2870277.0	1196169	Listeria monocytogenes serotype 1/2a str. 10-0933, complete genome
633117	ATGTTATTTTGAATGCTACCAAAACAT	0.988148	3.31896	Listeria (Maury et al. 2016)	ATGTTATTTTGAATGCTACCAAAACAT_198332	gi|1213922586|gb|CP007199.1|	100.0	26.0	0.0	0.0	1.0	26.0	2605850.0	2605825.0	0.002	52.0	1213922586.0	CP007199	2870277.0	1196169	Listeria monocytogenes serotype 1/2a str. 10-0933, complete genome
633118	ATGTTATTTTGAATGCTACCAAAACAT	0.988148	3.31896	Listeria (Maury et al. 2016)	ATGTTATTTTGAATGCTACCAAAACAT_198332	gi|1213922586|gb|CP007199.1|	100.0	25.0	0.0	0.0	1.0	25.0	2604596.0	2604572.0	0.006	50.1	1213922586.0	CP007199	2870277.0	1196169	Listeria monocytogenes serotype 1/2a str. 10-0933, complete genome
633119	ATGTTATTTTGAATGCTACCAAAACAT	0.988148	3.31896	Listeria (Maury et al. 2016)	ATGTTATTTTGAATGCTACCAAAACAT_198332	gi|1213922586|gb|CP007199.1|	100.0	25.0	0.0	0.0	1.0	25.0	2604728.0	2604704.0	0.006	50.1	1213922586.0	CP007199	2870277.0	1196169	Listeria monocytogenes serotype 1/2a str. 10-0933, complete genome
633120	ATGTTATTTTGAATGCTACCAAAACAT	0.988148	3.31896	Listeria (Maury et al. 2016)	ATGTTATTTTGAATGCTACCAAAACAT_198332	gi|1213922586|gb|CP007199.1|	100.0	25.0	0.0	0.0	1.0	25.0	2604794.0	2604770.0	0.006	50.1	1213922586.0	CP007199	2870277.0	1196169	Listeria monocytogenes serotype 1/2a str. 10-0933, complete genome
633121	ATGTTATTTTGAATGCTACCAAAACAT	0.988148	3.31896	Listeria (Maury et al. 2016)	ATGTTATTTTGAATGCTACCAAAACAT_198332	gi|1213922586|gb|CP007199.1|	100.0	25.0	0.0	0.0	1.0	25.0	2604926.0	2604902.0	0.006	50.1	1213922586.0	CP007199	2870277.0	1196169	Listeria monocytogenes serotype 1/2a str. 10-0933, complete genome
633122	ATGTTATTTTGAATGCTACCAAAACAT	0.988148	3.31896	Listeria (Maury et al. 2016)	ATGTTATTTTGAATGCTACCAAAACAT_198332	gi|1213922586|gb|CP007199.1|	100.0	25.0	0.0	0.0	1.0	25.0	2604992.0	2604968.0	0.006	50.1	1213922586.0	CP007199	2870277.0	1196169	Listeria monocytogenes serotype 1/2a str. 10-0933, complete genome
633123	ATGTTATTTTGAATGCTACCAAAACAT	0.988148	3.31896	Listeria (Maury et al. 2016)	ATGTTATTTTGAATGCTACCAAAACAT_198332	gi|1213922586|gb|CP007199.1|	100.0	25.0	0.0	0.0	1.0	25.0	2605058.0	2605034.0	0.006	50.1	1213922586.0	CP007199	2870277.0	1196169	Listeria monocytogenes serotype 1/2a str. 10-0933, complete genome
633124	ATGTTATTTTGAATGCTACCAAAACAT	0.988148	3.31896	Listeria (Maury et al. 2016)	ATGTTATTTTGAATGCTACCAAAACAT_198332	gi|1213922586|gb|CP007199.1|	100.0	25.0	0.0	0.0	1.0	25.0	2605190.0	2605166.0	0.006	50.1	1213922586.0	CP007199	2870277.0	1196169	Listeria monocytogenes serotype 1/2a str. 10-0933, complete genome
633125	ATGTTATTTTGAATGCTACCAAAACAT	0.988148	3.31896	Listeria (Maury et al. 2016)	ATGTTATTTTGAATGCTACCAAAACAT_198332	gi|1213922586|gb|CP007199.1|	100.0	25.0	0.0	0.0	1.0	25.0	2605256.0	2605232.0	0.006	50.1	1213922586.0	CP007199	2870277.0	1196169	Listeria monocytogenes serotype 1/2a str. 10-0933, complete genome
633126	ATGTTATTTTGAATGCTACCAAAACAT	0.988148	3.31896	Listeria (Maury et al. 2016)	ATGTTATTTTGAATGCTACCAAAACAT_198332	gi|1213922586|gb|CP007199.1|	100.0	25.0	0.0	0.0	1.0	25.0	2605322.0	2605298.0	0.006	50.1	1213922586.0	CP007199	2870277.0	1196169	Listeria monocytogenes serotype 1/2a str. 10-0933, complete genome
633127	ATGTTATTTTGAATGCTACCAAAACAT	0.988148	3.31896	Listeria (Maury et al. 2016)	ATGTTATTTTGAATGCTACCAAAACAT_198332	gi|1213922586|gb|CP007199.1|	100.0	25.0	0.0	0.0	1.0	25.0	2605388.0	2605364.0	0.006	50.1	1213922586.0	CP007199	2870277.0	1196169	Listeria monocytogenes serotype 1/2a str. 10-0933, complete genome
633128	ATGTTATTTTGAATGCTACCAAAACAT	0.988148	3.31896	Listeria (Maury et al. 2016)	ATGTTATTTTGAATGCTACCAAAACAT_198332	gi|1213922586|gb|CP007199.1|	100.0	25.0	0.0	0.0	1.0	25.0	2605520.0	2605496.0	0.006	50.1	1213922586.0	CP007199	2870277.0	1196169	Listeria monocytogenes serotype 1/2a str. 10-0933, complete genome
633129	ATGTTATTTTGAATGCTACCAAAACAT	0.988148	3.31896	Listeria (Maury et al. 2016)	ATGTTATTTTGAATGCTACCAAAACAT_198332	gi|1213922586|gb|CP007199.1|	100.0	25.0	0.0	0.0	1.0	25.0	2605652.0	2605628.0	0.006	50.1	1213922586.0	CP007199	2870277.0	1196169	Listeria monocytogenes serotype 1/2a str. 10-0933, complete genome
633130	ATGTTATTTTGAATGCTACCAAAACAT	0.988148	3.31896	Listeria (Maury et al. 2016)	ATGTTATTTTGAATGCTACCAAAACAT_198332	gi|1213922586|gb|CP007199.1|	100.0	25.0	0.0	0.0	1.0	25.0	2605916.0	2605892.0	0.006	50.1	1213922586.0	CP007199	2870277.0	1196169	Listeria monocytogenes serotype 1/2a str. 10-0933, complete genome
633131	ATGTTATTTTGAATGCTACCAAAACAT	0.988148	3.31896	Listeria (Maury et al. 2016)	ATGTTATTTTGAATGCTACCAAAACAT_198332	gi|1213922586|gb|CP007199.1|	100.0	25.0	0.0	0.0	1.0	25.0	2605982.0	2605958.0	0.006	50.1	1213922586.0	CP007199	2870277.0	1196169	Listeria monocytogenes serotype 1/2a str. 10-0933, complete genome
633132	ATGTTATTTTGAATGCTACCAAAACAT	0.988148	3.31896	Listeria (Maury et al. 2016)	ATGTTATTTTGAATGCTACCAAAACAT_198332	gi|1184832200|gb|CP020833.1|	100.0	27.0	0.0	0.0	1.0	27.0	2712121.0	2712095.0	0.000383	54.0	1184832200.0	CP020833	2976340.0	1639	Listeria monocytogenes strain CFSAN004330, complete genome
633133	ATGTTATTTTGAATGCTACCAAAACAT	0.988148	3.31896	Listeria (Maury et al. 2016)	ATGTTATTTTGAATGCTACCAAAACAT_198332	gi|1184832200|gb|CP020833.1|	100.0	26.0	0.0	0.0	1.0	26.0	2711725.0	2711700.0	0.002	52.0	1184832200.0	CP020833	2976340.0	1639	Listeria monocytogenes strain CFSAN004330, complete genome
633134	ATGTTATTTTGAATGCTACCAAAACAT	0.988148	3.31896	Listeria (Maury et al. 2016)	ATGTTATTTTGAATGCTACCAAAACAT_198332	gi|1184832200|gb|CP020833.1|	100.0	26.0	0.0	0.0	1.0	26.0	2711857.0	2711832.0	0.002	52.0	1184832200.0	CP020833	2976340.0	1639	Listeria monocytogenes strain CFSAN004330, complete genome
633135	ATGTTATTTTGAATGCTACCAAAACAT	0.988148	3.31896	Listeria (Maury et al. 2016)	ATGTTATTTTGAATGCTACCAAAACAT_198332	gi|1184832200|gb|CP020833.1|	100.0	26.0	0.0	0.0	1.0	26.0	2712187.0	2712162.0	0.002	52.0	1184832200.0	CP020833	2976340.0	1639	Listeria monocytogenes strain CFSAN004330, complete genome
633136	ATGTTATTTTGAATGCTACCAAAACAT	0.988148	3.31896	Listeria (Maury et al. 2016)	ATGTTATTTTGAATGCTACCAAAACAT_198332	gi|1184832200|gb|CP020833.1|	100.0	26.0	0.0	0.0	1.0	26.0	2712319.0	2712294.0	0.002	52.0	1184832200.0	CP020833	2976340.0	1639	Listeria monocytogenes strain CFSAN004330, complete genome
633137	ATGTTATTTTGAATGCTACCAAAACAT	0.988148	3.31896	Listeria (Maury et al. 2016)	ATGTTATTTTGAATGCTACCAAAACAT_198332	gi|1184832200|gb|CP020833.1|	100.0	26.0	0.0	0.0	1.0	26.0	2712451.0	2712426.0	0.002	52.0	1184832200.0	CP020833	2976340.0	1639	Listeria monocytogenes strain CFSAN004330, complete genome
633138	ATGTTATTTTGAATGCTACCAAAACAT	0.988148	3.31896	Listeria (Maury et al. 2016)	ATGTTATTTTGAATGCTACCAAAACAT_198332	gi|1184832200|gb|CP020833.1|	100.0	25.0	0.0	0.0	1.0	25.0	2711527.0	2711503.0	0.006	50.1	1184832200.0	CP020833	2976340.0	1639	Listeria monocytogenes strain CFSAN004330, complete genome
633139	ATGTTATTTTGAATGCTACCAAAACAT	0.988148	3.31896	Listeria (Maury et al. 2016)	ATGTTATTTTGAATGCTACCAAAACAT_198332	gi|1184832200|gb|CP020833.1|	100.0	25.0	0.0	0.0	1.0	25.0	2711593.0	2711569.0	0.006	50.1	1184832200.0	CP020833	2976340.0	1639	Listeria monocytogenes strain CFSAN004330, complete genome
633140	ATGTTATTTTGAATGCTACCAAAACAT	0.988148	3.31896	Listeria (Maury et al. 2016)	ATGTTATTTTGAATGCTACCAAAACAT_198332	gi|1184832200|gb|CP020833.1|	100.0	25.0	0.0	0.0	1.0	25.0	2711659.0	2711635.0	0.006	50.1	1184832200.0	CP020833	2976340.0	1639	Listeria monocytogenes strain CFSAN004330, complete genome
633141	ATGTTATTTTGAATGCTACCAAAACAT	0.988148	3.31896	Listeria (Maury et al. 2016)	ATGTTATTTTGAATGCTACCAAAACAT_198332	gi|1184832200|gb|CP020833.1|	100.0	25.0	0.0	0.0	1.0	25.0	2711791.0	2711767.0	0.006	50.1	1184832200.0	CP020833	2976340.0	1639	Listeria monocytogenes strain CFSAN004330, complete genome
633142	ATGTTATTTTGAATGCTACCAAAACAT	0.988148	3.31896	Listeria (Maury et al. 2016)	ATGTTATTTTGAATGCTACCAAAACAT_198332	gi|1184832200|gb|CP020833.1|	100.0	25.0	0.0	0.0	1.0	25.0	2711923.0	2711899.0	0.006	50.1	1184832200.0	CP020833	2976340.0	1639	Listeria monocytogenes strain CFSAN004330, complete genome
633143	ATGTTATTTTGAATGCTACCAAAACAT	0.988148	3.31896	Listeria (Maury et al. 2016)	ATGTTATTTTGAATGCTACCAAAACAT_198332	gi|1184832200|gb|CP020833.1|	100.0	25.0	0.0	0.0	1.0	25.0	2711989.0	2711965.0	0.006	50.1	1184832200.0	CP020833	2976340.0	1639	Listeria monocytogenes strain CFSAN004330, complete genome
633144	ATGTTATTTTGAATGCTACCAAAACAT	0.988148	3.31896	Listeria (Maury et al. 2016)	ATGTTATTTTGAATGCTACCAAAACAT_198332	gi|1184832200|gb|CP020833.1|	100.0	25.0	0.0	0.0	1.0	25.0	2712055.0	2712031.0	0.006	50.1	1184832200.0	CP020833	2976340.0	1639	Listeria monocytogenes strain CFSAN004330, complete genome
633145	ATGTTATTTTGAATGCTACCAAAACAT	0.988148	3.31896	Listeria (Maury et al. 2016)	ATGTTATTTTGAATGCTACCAAAACAT_198332	gi|1184832200|gb|CP020833.1|	100.0	25.0	0.0	0.0	1.0	25.0	2712253.0	2712229.0	0.006	50.1	1184832200.0	CP020833	2976340.0	1639	Listeria monocytogenes strain CFSAN004330, complete genome
633146	ATGTTATTTTGAATGCTACCAAAACAT	0.988148	3.31896	Listeria (Maury et al. 2016)	ATGTTATTTTGAATGCTACCAAAACAT_198332	gi|1184832200|gb|CP020833.1|	100.0	25.0	0.0	0.0	1.0	25.0	2712385.0	2712361.0	0.006	50.1	1184832200.0	CP020833	2976340.0	1639	Listeria monocytogenes strain CFSAN004330, complete genome
633147	ATGTTATTTTGAATGCTACCAAAACAT	0.988148	3.31896	Listeria (Maury et al. 2016)	ATGTTATTTTGAATGCTACCAAAACAT_198332	gi|1184829359|gb|CP020832.1|	100.0	27.0	0.0	0.0	1.0	27.0	604500.0	604526.0	0.000383	54.0	1184829359.0	CP020832	2897335.0	1639	Listeria monocytogenes strain PNUSAL000096, complete genome
633148	ATGTTATTTTGAATGCTACCAAAACAT	0.988148	3.31896	Listeria (Maury et al. 2016)	ATGTTATTTTGAATGCTACCAAAACAT_198332	gi|1184829359|gb|CP020832.1|	100.0	27.0	0.0	0.0	1.0	27.0	604632.0	604658.0	0.000383	54.0	1184829359.0	CP020832	2897335.0	1639	Listeria monocytogenes strain PNUSAL000096, complete genome
633149	ATGTTATTTTGAATGCTACCAAAACAT	0.988148	3.31896	Listeria (Maury et al. 2016)	ATGTTATTTTGAATGCTACCAAAACAT_198332	gi|1184829359|gb|CP020832.1|	100.0	27.0	0.0	0.0	1.0	27.0	604764.0	604790.0	0.000383	54.0	1184829359.0	CP020832	2897335.0	1639	Listeria monocytogenes strain PNUSAL000096, complete genome
633150	ATGTTATTTTGAATGCTACCAAAACAT	0.988148	3.31896	Listeria (Maury et al. 2016)	ATGTTATTTTGAATGCTACCAAAACAT_198332	gi|1184829359|gb|CP020832.1|	100.0	27.0	0.0	0.0	1.0	27.0	605293.0	605319.0	0.000383	54.0	1184829359.0	CP020832	2897335.0	1639	Listeria monocytogenes strain PNUSAL000096, complete genome
633151	ATGTTATTTTGAATGCTACCAAAACAT	0.988148	3.31896	Listeria (Maury et al. 2016)	ATGTTATTTTGAATGCTACCAAAACAT_198332	gi|1184829359|gb|CP020832.1|	100.0	26.0	0.0	0.0	1.0	26.0	604566.0	604591.0	0.002	52.0	1184829359.0	CP020832	2897335.0	1639	Listeria monocytogenes strain PNUSAL000096, complete genome
633152	ATGTTATTTTGAATGCTACCAAAACAT	0.988148	3.31896	Listeria (Maury et al. 2016)	ATGTTATTTTGAATGCTACCAAAACAT_198332	gi|1184829359|gb|CP020832.1|	100.0	26.0	0.0	0.0	1.0	26.0	605160.0	605185.0	0.002	52.0	1184829359.0	CP020832	2897335.0	1639	Listeria monocytogenes strain PNUSAL000096, complete genome
633153	ATGTTATTTTGAATGCTACCAAAACAT	0.988148	3.31896	Listeria (Maury et al. 2016)	ATGTTATTTTGAATGCTACCAAAACAT_198332	gi|1184829359|gb|CP020832.1|	100.0	26.0	0.0	0.0	1.0	26.0	605491.0	605516.0	0.002	52.0	1184829359.0	CP020832	2897335.0	1639	Listeria monocytogenes strain PNUSAL000096, complete genome
633154	ATGTTATTTTGAATGCTACCAAAACAT	0.988148	3.31896	Listeria (Maury et al. 2016)	ATGTTATTTTGAATGCTACCAAAACAT_198332	gi|1184829359|gb|CP020832.1|	100.0	25.0	0.0	0.0	1.0	25.0	604368.0	604392.0	0.006	50.1	1184829359.0	CP020832	2897335.0	1639	Listeria monocytogenes strain PNUSAL000096, complete genome
633155	ATGTTATTTTGAATGCTACCAAAACAT	0.988148	3.31896	Listeria (Maury et al. 2016)	ATGTTATTTTGAATGCTACCAAAACAT_198332	gi|1184829359|gb|CP020832.1|	100.0	25.0	0.0	0.0	1.0	25.0	604434.0	604458.0	0.006	50.1	1184829359.0	CP020832	2897335.0	1639	Listeria monocytogenes strain PNUSAL000096, complete genome
633156	ATGTTATTTTGAATGCTACCAAAACAT	0.988148	3.31896	Listeria (Maury et al. 2016)	ATGTTATTTTGAATGCTACCAAAACAT_198332	gi|1184829359|gb|CP020832.1|	100.0	25.0	0.0	0.0	1.0	25.0	604698.0	604722.0	0.006	50.1	1184829359.0	CP020832	2897335.0	1639	Listeria monocytogenes strain PNUSAL000096, complete genome
633157	ATGTTATTTTGAATGCTACCAAAACAT	0.988148	3.31896	Listeria (Maury et al. 2016)	ATGTTATTTTGAATGCTACCAAAACAT_198332	gi|1184829359|gb|CP020832.1|	100.0	25.0	0.0	0.0	1.0	25.0	604830.0	604854.0	0.006	50.1	1184829359.0	CP020832	2897335.0	1639	Listeria monocytogenes strain PNUSAL000096, complete genome
633158	ATGTTATTTTGAATGCTACCAAAACAT	0.988148	3.31896	Listeria (Maury et al. 2016)	ATGTTATTTTGAATGCTACCAAAACAT_198332	gi|1184829359|gb|CP020832.1|	100.0	25.0	0.0	0.0	1.0	25.0	604896.0	604920.0	0.006	50.1	1184829359.0	CP020832	2897335.0	1639	Listeria monocytogenes strain PNUSAL000096, complete genome
633159	ATGTTATTTTGAATGCTACCAAAACAT	0.988148	3.31896	Listeria (Maury et al. 2016)	ATGTTATTTTGAATGCTACCAAAACAT_198332	gi|1184829359|gb|CP020832.1|	100.0	25.0	0.0	0.0	1.0	25.0	604962.0	604986.0	0.006	50.1	1184829359.0	CP020832	2897335.0	1639	Listeria monocytogenes strain PNUSAL000096, complete genome
633160	ATGTTATTTTGAATGCTACCAAAACAT	0.988148	3.31896	Listeria (Maury et al. 2016)	ATGTTATTTTGAATGCTACCAAAACAT_198332	gi|1184829359|gb|CP020832.1|	100.0	25.0	0.0	0.0	1.0	25.0	605028.0	605052.0	0.006	50.1	1184829359.0	CP020832	2897335.0	1639	Listeria monocytogenes strain PNUSAL000096, complete genome
633161	ATGTTATTTTGAATGCTACCAAAACAT	0.988148	3.31896	Listeria (Maury et al. 2016)	ATGTTATTTTGAATGCTACCAAAACAT_198332	gi|1184829359|gb|CP020832.1|	100.0	25.0	0.0	0.0	1.0	25.0	605094.0	605118.0	0.006	50.1	1184829359.0	CP020832	2897335.0	1639	Listeria monocytogenes strain PNUSAL000096, complete genome
633162	ATGTTATTTTGAATGCTACCAAAACAT	0.988148	3.31896	Listeria (Maury et al. 2016)	ATGTTATTTTGAATGCTACCAAAACAT_198332	gi|1184829359|gb|CP020832.1|	100.0	25.0	0.0	0.0	1.0	25.0	605226.0	605250.0	0.006	50.1	1184829359.0	CP020832	2897335.0	1639	Listeria monocytogenes strain PNUSAL000096, complete genome
633163	ATGTTATTTTGAATGCTACCAAAACAT	0.988148	3.31896	Listeria (Maury et al. 2016)	ATGTTATTTTGAATGCTACCAAAACAT_198332	gi|1184829359|gb|CP020832.1|	100.0	25.0	0.0	0.0	1.0	25.0	605359.0	605383.0	0.006	50.1	1184829359.0	CP020832	2897335.0	1639	Listeria monocytogenes strain PNUSAL000096, complete genome
633164	ATGTTATTTTGAATGCTACCAAAACAT	0.988148	3.31896	Listeria (Maury et al. 2016)	ATGTTATTTTGAATGCTACCAAAACAT_198332	gi|1184829359|gb|CP020832.1|	100.0	25.0	0.0	0.0	1.0	25.0	605425.0	605449.0	0.006	50.1	1184829359.0	CP020832	2897335.0	1639	Listeria monocytogenes strain PNUSAL000096, complete genome
633165	ATGTTATTTTGAATGCTACCAAAACAT	0.988148	3.31896	Listeria (Maury et al. 2016)	ATGTTATTTTGAATGCTACCAAAACAT_198332	gi|1184829359|gb|CP020832.1|	100.0	25.0	0.0	0.0	1.0	25.0	605557.0	605581.0	0.006	50.1	1184829359.0	CP020832	2897335.0	1639	Listeria monocytogenes strain PNUSAL000096, complete genome
633166	ATGTTATTTTGAATGCTACCAAAACAT	0.988148	3.31896	Listeria (Maury et al. 2016)	ATGTTATTTTGAATGCTACCAAAACAT_198332	gi|1184826559|gb|CP020831.1|	100.0	27.0	0.0	0.0	1.0	27.0	2647266.0	2647240.0	0.000383	54.0	1184826559.0	CP020831	2912199.0	1639	Listeria monocytogenes strain PNUSAL000144, complete genome
633167	ATGTTATTTTGAATGCTACCAAAACAT	0.988148	3.31896	Listeria (Maury et al. 2016)	ATGTTATTTTGAATGCTACCAAAACAT_198332	gi|1184826559|gb|CP020831.1|	100.0	25.0	0.0	0.0	1.0	25.0	2646738.0	2646714.0	0.006	50.1	1184826559.0	CP020831	2912199.0	1639	Listeria monocytogenes strain PNUSAL000144, complete genome
633168	ATGTTATTTTGAATGCTACCAAAACAT	0.988148	3.31896	Listeria (Maury et al. 2016)	ATGTTATTTTGAATGCTACCAAAACAT_198332	gi|1184826559|gb|CP020831.1|	100.0	25.0	0.0	0.0	1.0	25.0	2646804.0	2646780.0	0.006	50.1	1184826559.0	CP020831	2912199.0	1639	Listeria monocytogenes strain PNUSAL000144, complete genome
633169	ATGTTATTTTGAATGCTACCAAAACAT	0.988148	3.31896	Listeria (Maury et al. 2016)	ATGTTATTTTGAATGCTACCAAAACAT_198332	gi|1184826559|gb|CP020831.1|	100.0	25.0	0.0	0.0	1.0	25.0	2646870.0	2646846.0	0.006	50.1	1184826559.0	CP020831	2912199.0	1639	Listeria monocytogenes strain PNUSAL000144, complete genome
633170	ATGTTATTTTGAATGCTACCAAAACAT	0.988148	3.31896	Listeria (Maury et al. 2016)	ATGTTATTTTGAATGCTACCAAAACAT_198332	gi|1184826559|gb|CP020831.1|	100.0	25.0	0.0	0.0	1.0	25.0	2646936.0	2646912.0	0.006	50.1	1184826559.0	CP020831	2912199.0	1639	Listeria monocytogenes strain PNUSAL000144, complete genome
633171	ATGTTATTTTGAATGCTACCAAAACAT	0.988148	3.31896	Listeria (Maury et al. 2016)	ATGTTATTTTGAATGCTACCAAAACAT_198332	gi|1184826559|gb|CP020831.1|	100.0	25.0	0.0	0.0	1.0	25.0	2647002.0	2646978.0	0.006	50.1	1184826559.0	CP020831	2912199.0	1639	Listeria monocytogenes strain PNUSAL000144, complete genome
633172	ATGTTATTTTGAATGCTACCAAAACAT	0.988148	3.31896	Listeria (Maury et al. 2016)	ATGTTATTTTGAATGCTACCAAAACAT_198332	gi|1184826559|gb|CP020831.1|	100.0	25.0	0.0	0.0	1.0	25.0	2647068.0	2647044.0	0.006	50.1	1184826559.0	CP020831	2912199.0	1639	Listeria monocytogenes strain PNUSAL000144, complete genome
633173	ATGTTATTTTGAATGCTACCAAAACAT	0.988148	3.31896	Listeria (Maury et al. 2016)	ATGTTATTTTGAATGCTACCAAAACAT_198332	gi|1184826559|gb|CP020831.1|	100.0	25.0	0.0	0.0	1.0	25.0	2647134.0	2647110.0	0.006	50.1	1184826559.0	CP020831	2912199.0	1639	Listeria monocytogenes strain PNUSAL000144, complete genome
633174	ATGTTATTTTGAATGCTACCAAAACAT	0.988148	3.31896	Listeria (Maury et al. 2016)	ATGTTATTTTGAATGCTACCAAAACAT_198332	gi|1184826559|gb|CP020831.1|	100.0	25.0	0.0	0.0	1.0	25.0	2647200.0	2647176.0	0.006	50.1	1184826559.0	CP020831	2912199.0	1639	Listeria monocytogenes strain PNUSAL000144, complete genome
633175	ATGTTATTTTGAATGCTACCAAAACAT	0.988148	3.31896	Listeria (Maury et al. 2016)	ATGTTATTTTGAATGCTACCAAAACAT_198332	gi|1184826559|gb|CP020831.1|	100.0	25.0	0.0	0.0	1.0	25.0	2647332.0	2647308.0	0.006	50.1	1184826559.0	CP020831	2912199.0	1639	Listeria monocytogenes strain PNUSAL000144, complete genome
633176	ATGTTATTTTGAATGCTACCAAAACAT	0.988148	3.31896	Listeria (Maury et al. 2016)	ATGTTATTTTGAATGCTACCAAAACAT_198332	gi|1184826559|gb|CP020831.1|	100.0	25.0	0.0	0.0	1.0	25.0	2647398.0	2647374.0	0.006	50.1	1184826559.0	CP020831	2912199.0	1639	Listeria monocytogenes strain PNUSAL000144, complete genome
633177	ATGTTATTTTGAATGCTACCAAAACAT	0.988148	3.31896	Listeria (Maury et al. 2016)	ATGTTATTTTGAATGCTACCAAAACAT_198332	gi|1184826559|gb|CP020831.1|	100.0	25.0	0.0	0.0	1.0	25.0	2647464.0	2647440.0	0.006	50.1	1184826559.0	CP020831	2912199.0	1639	Listeria monocytogenes strain PNUSAL000144, complete genome
633178	ATGTTATTTTGAATGCTACCAAAACAT	0.988148	3.31896	Listeria (Maury et al. 2016)	ATGTTATTTTGAATGCTACCAAAACAT_198332	gi|1184826559|gb|CP020831.1|	100.0	25.0	0.0	0.0	1.0	25.0	2647530.0	2647506.0	0.006	50.1	1184826559.0	CP020831	2912199.0	1639	Listeria monocytogenes strain PNUSAL000144, complete genome
633179	ATGTTATTTTGAATGCTACCAAAACAT	0.988148	3.31896	Listeria (Maury et al. 2016)	ATGTTATTTTGAATGCTACCAAAACAT_198332	gi|1184826559|gb|CP020831.1|	100.0	25.0	0.0	0.0	1.0	25.0	2647595.0	2647571.0	0.006	50.1	1184826559.0	CP020831	2912199.0	1639	Listeria monocytogenes strain PNUSAL000144, complete genome
633180	ATGTTATTTTGAATGCTACCAAAACAT	0.988148	3.31896	Listeria (Maury et al. 2016)	ATGTTATTTTGAATGCTACCAAAACAT_198332	gi|1184826559|gb|CP020831.1|	100.0	25.0	0.0	0.0	1.0	25.0	2647661.0	2647637.0	0.006	50.1	1184826559.0	CP020831	2912199.0	1639	Listeria monocytogenes strain PNUSAL000144, complete genome
633181	ATGTTATTTTGAATGCTACCAAAACAT	0.988148	3.31896	Listeria (Maury et al. 2016)	ATGTTATTTTGAATGCTACCAAAACAT_198332	gi|1184826559|gb|CP020831.1|	100.0	25.0	0.0	0.0	1.0	25.0	2647727.0	2647703.0	0.006	50.1	1184826559.0	CP020831	2912199.0	1639	Listeria monocytogenes strain PNUSAL000144, complete genome
633182	ATGTTATTTTGAATGCTACCAAAACAT	0.988148	3.31896	Listeria (Maury et al. 2016)	ATGTTATTTTGAATGCTACCAAAACAT_198332	gi|1184826559|gb|CP020831.1|	100.0	25.0	0.0	0.0	1.0	25.0	2647793.0	2647769.0	0.006	50.1	1184826559.0	CP020831	2912199.0	1639	Listeria monocytogenes strain PNUSAL000144, complete genome
633183	ATGTTATTTTGAATGCTACCAAAACAT	0.988148	3.31896	Listeria (Maury et al. 2016)	ATGTTATTTTGAATGCTACCAAAACAT_198332	gi|1184826559|gb|CP020831.1|	100.0	25.0	0.0	0.0	1.0	25.0	2647859.0	2647835.0	0.006	50.1	1184826559.0	CP020831	2912199.0	1639	Listeria monocytogenes strain PNUSAL000144, complete genome
633184	ATGTTATTTTGAATGCTACCAAAACAT	0.988148	3.31896	Listeria (Maury et al. 2016)	ATGTTATTTTGAATGCTACCAAAACAT_198332	gi|1184826559|gb|CP020831.1|	100.0	25.0	0.0	0.0	1.0	25.0	2647925.0	2647901.0	0.006	50.1	1184826559.0	CP020831	2912199.0	1639	Listeria monocytogenes strain PNUSAL000144, complete genome
633185	ATGTTATTTTGAATGCTACCAAAACAT	0.988148	3.31896	Listeria (Maury et al. 2016)	ATGTTATTTTGAATGCTACCAAAACAT_198332	gi|1182963193|gb|CP020774.1|	100.0	27.0	0.0	0.0	1.0	27.0	2628321.0	2628295.0	0.000383	54.0	1182963193.0	CP020774	2892474.0	1639	Listeria monocytogenes strain H34, complete genome
633186	ATGTTATTTTGAATGCTACCAAAACAT	0.988148	3.31896	Listeria (Maury et al. 2016)	ATGTTATTTTGAATGCTACCAAAACAT_198332	gi|1182963193|gb|CP020774.1|	100.0	27.0	0.0	0.0	1.0	27.0	2628387.0	2628361.0	0.000383	54.0	1182963193.0	CP020774	2892474.0	1639	Listeria monocytogenes strain H34, complete genome
633187	ATGTTATTTTGAATGCTACCAAAACAT	0.988148	3.31896	Listeria (Maury et al. 2016)	ATGTTATTTTGAATGCTACCAAAACAT_198332	gi|1182963193|gb|CP020774.1|	100.0	27.0	0.0	0.0	1.0	27.0	2628783.0	2628757.0	0.000383	54.0	1182963193.0	CP020774	2892474.0	1639	Listeria monocytogenes strain H34, complete genome
633188	ATGTTATTTTGAATGCTACCAAAACAT	0.988148	3.31896	Listeria (Maury et al. 2016)	ATGTTATTTTGAATGCTACCAAAACAT_198332	gi|1182963193|gb|CP020774.1|	100.0	27.0	0.0	0.0	1.0	27.0	2629905.0	2629879.0	0.000383	54.0	1182963193.0	CP020774	2892474.0	1639	Listeria monocytogenes strain H34, complete genome
633189	ATGTTATTTTGAATGCTACCAAAACAT	0.988148	3.31896	Listeria (Maury et al. 2016)	ATGTTATTTTGAATGCTACCAAAACAT_198332	gi|1182963193|gb|CP020774.1|	100.0	26.0	0.0	0.0	1.0	26.0	2629245.0	2629220.0	0.002	52.0	1182963193.0	CP020774	2892474.0	1639	Listeria monocytogenes strain H34, complete genome
633190	ATGTTATTTTGAATGCTACCAAAACAT	0.988148	3.31896	Listeria (Maury et al. 2016)	ATGTTATTTTGAATGCTACCAAAACAT_198332	gi|1182963193|gb|CP020774.1|	100.0	26.0	0.0	0.0	1.0	26.0	2629311.0	2629286.0	0.002	52.0	1182963193.0	CP020774	2892474.0	1639	Listeria monocytogenes strain H34, complete genome
633191	ATGTTATTTTGAATGCTACCAAAACAT	0.988148	3.31896	Listeria (Maury et al. 2016)	ATGTTATTTTGAATGCTACCAAAACAT_198332	gi|1182963193|gb|CP020774.1|	100.0	26.0	0.0	0.0	1.0	26.0	2629443.0	2629418.0	0.002	52.0	1182963193.0	CP020774	2892474.0	1639	Listeria monocytogenes strain H34, complete genome
633192	ATGTTATTTTGAATGCTACCAAAACAT	0.988148	3.31896	Listeria (Maury et al. 2016)	ATGTTATTTTGAATGCTACCAAAACAT_198332	gi|1182963193|gb|CP020774.1|	100.0	26.0	0.0	0.0	1.0	26.0	2629509.0	2629484.0	0.002	52.0	1182963193.0	CP020774	2892474.0	1639	Listeria monocytogenes strain H34, complete genome
633193	ATGTTATTTTGAATGCTACCAAAACAT	0.988148	3.31896	Listeria (Maury et al. 2016)	ATGTTATTTTGAATGCTACCAAAACAT_198332	gi|1182963193|gb|CP020774.1|	100.0	26.0	0.0	0.0	1.0	26.0	2629575.0	2629550.0	0.002	52.0	1182963193.0	CP020774	2892474.0	1639	Listeria monocytogenes strain H34, complete genome
633194	ATGTTATTTTGAATGCTACCAAAACAT	0.988148	3.31896	Listeria (Maury et al. 2016)	ATGTTATTTTGAATGCTACCAAAACAT_198332	gi|1182963193|gb|CP020774.1|	100.0	26.0	0.0	0.0	1.0	26.0	2629641.0	2629616.0	0.002	52.0	1182963193.0	CP020774	2892474.0	1639	Listeria monocytogenes strain H34, complete genome
633195	ATGTTATTTTGAATGCTACCAAAACAT	0.988148	3.31896	Listeria (Maury et al. 2016)	ATGTTATTTTGAATGCTACCAAAACAT_198332	gi|1182963193|gb|CP020774.1|	100.0	25.0	0.0	0.0	1.0	25.0	2628453.0	2628429.0	0.006	50.1	1182963193.0	CP020774	2892474.0	1639	Listeria monocytogenes strain H34, complete genome
633196	ATGTTATTTTGAATGCTACCAAAACAT	0.988148	3.31896	Listeria (Maury et al. 2016)	ATGTTATTTTGAATGCTACCAAAACAT_198332	gi|1182963193|gb|CP020774.1|	100.0	25.0	0.0	0.0	1.0	25.0	2628519.0	2628495.0	0.006	50.1	1182963193.0	CP020774	2892474.0	1639	Listeria monocytogenes strain H34, complete genome
633197	ATGTTATTTTGAATGCTACCAAAACAT	0.988148	3.31896	Listeria (Maury et al. 2016)	ATGTTATTTTGAATGCTACCAAAACAT_198332	gi|1182963193|gb|CP020774.1|	100.0	25.0	0.0	0.0	1.0	25.0	2628585.0	2628561.0	0.006	50.1	1182963193.0	CP020774	2892474.0	1639	Listeria monocytogenes strain H34, complete genome
633198	ATGTTATTTTGAATGCTACCAAAACAT	0.988148	3.31896	Listeria (Maury et al. 2016)	ATGTTATTTTGAATGCTACCAAAACAT_198332	gi|1182963193|gb|CP020774.1|	100.0	25.0	0.0	0.0	1.0	25.0	2628651.0	2628627.0	0.006	50.1	1182963193.0	CP020774	2892474.0	1639	Listeria monocytogenes strain H34, complete genome
633199	ATGTTATTTTGAATGCTACCAAAACAT	0.988148	3.31896	Listeria (Maury et al. 2016)	ATGTTATTTTGAATGCTACCAAAACAT_198332	gi|1182963193|gb|CP020774.1|	100.0	25.0	0.0	0.0	1.0	25.0	2628717.0	2628693.0	0.006	50.1	1182963193.0	CP020774	2892474.0	1639	Listeria monocytogenes strain H34, complete genome
633200	ATGTTATTTTGAATGCTACCAAAACAT	0.988148	3.31896	Listeria (Maury et al. 2016)	ATGTTATTTTGAATGCTACCAAAACAT_198332	gi|1182963193|gb|CP020774.1|	100.0	25.0	0.0	0.0	1.0	25.0	2628849.0	2628825.0	0.006	50.1	1182963193.0	CP020774	2892474.0	1639	Listeria monocytogenes strain H34, complete genome
633201	ATGTTATTTTGAATGCTACCAAAACAT	0.988148	3.31896	Listeria (Maury et al. 2016)	ATGTTATTTTGAATGCTACCAAAACAT_198332	gi|1182963193|gb|CP020774.1|	100.0	25.0	0.0	0.0	1.0	25.0	2628915.0	2628891.0	0.006	50.1	1182963193.0	CP020774	2892474.0	1639	Listeria monocytogenes strain H34, complete genome
633202	ATGTTATTTTGAATGCTACCAAAACAT	0.988148	3.31896	Listeria (Maury et al. 2016)	ATGTTATTTTGAATGCTACCAAAACAT_198332	gi|1182963193|gb|CP020774.1|	100.0	25.0	0.0	0.0	1.0	25.0	2628981.0	2628957.0	0.006	50.1	1182963193.0	CP020774	2892474.0	1639	Listeria monocytogenes strain H34, complete genome
633203	ATGTTATTTTGAATGCTACCAAAACAT	0.988148	3.31896	Listeria (Maury et al. 2016)	ATGTTATTTTGAATGCTACCAAAACAT_198332	gi|1182963193|gb|CP020774.1|	100.0	25.0	0.0	0.0	1.0	25.0	2629047.0	2629023.0	0.006	50.1	1182963193.0	CP020774	2892474.0	1639	Listeria monocytogenes strain H34, complete genome
633204	ATGTTATTTTGAATGCTACCAAAACAT	0.988148	3.31896	Listeria (Maury et al. 2016)	ATGTTATTTTGAATGCTACCAAAACAT_198332	gi|1182963193|gb|CP020774.1|	100.0	25.0	0.0	0.0	1.0	25.0	2629113.0	2629089.0	0.006	50.1	1182963193.0	CP020774	2892474.0	1639	Listeria monocytogenes strain H34, complete genome
633205	ATGTTATTTTGAATGCTACCAAAACAT	0.988148	3.31896	Listeria (Maury et al. 2016)	ATGTTATTTTGAATGCTACCAAAACAT_198332	gi|1182963193|gb|CP020774.1|	100.0	25.0	0.0	0.0	1.0	25.0	2629179.0	2629155.0	0.006	50.1	1182963193.0	CP020774	2892474.0	1639	Listeria monocytogenes strain H34, complete genome
633206	ATGTTATTTTGAATGCTACCAAAACAT	0.988148	3.31896	Listeria (Maury et al. 2016)	ATGTTATTTTGAATGCTACCAAAACAT_198332	gi|1182963193|gb|CP020774.1|	100.0	25.0	0.0	0.0	1.0	25.0	2629377.0	2629353.0	0.006	50.1	1182963193.0	CP020774	2892474.0	1639	Listeria monocytogenes strain H34, complete genome
633207	ATGTTATTTTGAATGCTACCAAAACAT	0.988148	3.31896	Listeria (Maury et al. 2016)	ATGTTATTTTGAATGCTACCAAAACAT_198332	gi|1182963193|gb|CP020774.1|	100.0	25.0	0.0	0.0	1.0	25.0	2629707.0	2629683.0	0.006	50.1	1182963193.0	CP020774	2892474.0	1639	Listeria monocytogenes strain H34, complete genome
633208	ATGTTATTTTGAATGCTACCAAAACAT	0.988148	3.31896	Listeria (Maury et al. 2016)	ATGTTATTTTGAATGCTACCAAAACAT_198332	gi|1182963193|gb|CP020774.1|	100.0	25.0	0.0	0.0	1.0	25.0	2629773.0	2629749.0	0.006	50.1	1182963193.0	CP020774	2892474.0	1639	Listeria monocytogenes strain H34, complete genome
633209	ATGTTATTTTGAATGCTACCAAAACAT	0.988148	3.31896	Listeria (Maury et al. 2016)	ATGTTATTTTGAATGCTACCAAAACAT_198332	gi|1182963193|gb|CP020774.1|	100.0	25.0	0.0	0.0	1.0	25.0	2629839.0	2629815.0	0.006	50.1	1182963193.0	CP020774	2892474.0	1639	Listeria monocytogenes strain H34, complete genome
633210	ATGTTATTTTGAATGCTACCAAAACAT	0.988148	3.31896	Listeria (Maury et al. 2016)	ATGTTATTTTGAATGCTACCAAAACAT_198332	gi|1182963193|gb|CP020774.1|	100.0	25.0	0.0	0.0	1.0	25.0	2629971.0	2629947.0	0.006	50.1	1182963193.0	CP020774	2892474.0	1639	Listeria monocytogenes strain H34, complete genome
633211	ATGTTATTTTGAATGCTACCAAAACAT	0.988148	3.31896	Listeria (Maury et al. 2016)	ATGTTATTTTGAATGCTACCAAAACAT_198332	gi|1182963193|gb|CP020774.1|	100.0	25.0	0.0	0.0	1.0	25.0	2630037.0	2630013.0	0.006	50.1	1182963193.0	CP020774	2892474.0	1639	Listeria monocytogenes strain H34, complete genome
633212	ATGTTATTTTGAATGCTACCAAAACAT	0.988148	3.31896	Listeria (Maury et al. 2016)	ATGTTATTTTGAATGCTACCAAAACAT_198332	gi|1182963193|gb|CP020774.1|	100.0	25.0	0.0	0.0	1.0	25.0	2630103.0	2630079.0	0.006	50.1	1182963193.0	CP020774	2892474.0	1639	Listeria monocytogenes strain H34, complete genome
633213	ATGTTATTTTGAATGCTACCAAAACAT	0.988148	3.31896	Listeria (Maury et al. 2016)	ATGTTATTTTGAATGCTACCAAAACAT_198332	gi|1182963193|gb|CP020774.1|	100.0	25.0	0.0	0.0	1.0	25.0	2630169.0	2630145.0	0.006	50.1	1182963193.0	CP020774	2892474.0	1639	Listeria monocytogenes strain H34, complete genome
633214	ATGTTATTTTGAATGCTACCAAAACAT	0.988148	3.31896	Listeria (Maury et al. 2016)	ATGTTATTTTGAATGCTACCAAAACAT_198332	gi|1182963193|gb|CP020774.1|	100.0	25.0	0.0	0.0	1.0	25.0	2630235.0	2630211.0	0.006	50.1	1182963193.0	CP020774	2892474.0	1639	Listeria monocytogenes strain H34, complete genome
633215	ATGTTATTTTGAATGCTACCAAAACAT	0.988148	3.31896	Listeria (Maury et al. 2016)	ATGTTATTTTGAATGCTACCAAAACAT_198332	gi|1182963193|gb|CP020774.1|	100.0	25.0	0.0	0.0	1.0	25.0	2630301.0	2630277.0	0.006	50.1	1182963193.0	CP020774	2892474.0	1639	Listeria monocytogenes strain H34, complete genome
633216	ATGTTATTTTGAATGCTACCAAAACAT	0.988148	3.31896	Listeria (Maury et al. 2016)	ATGTTATTTTGAATGCTACCAAAACAT_198332	gi|1182963193|gb|CP020774.1|	100.0	25.0	0.0	0.0	1.0	25.0	2630367.0	2630343.0	0.006	50.1	1182963193.0	CP020774	2892474.0	1639	Listeria monocytogenes strain H34, complete genome
633217	ATGTTATTTTGAATGCTACCAAAACAT	0.988148	3.31896	Listeria (Maury et al. 2016)	ATGTTATTTTGAATGCTACCAAAACAT_198332	gi|1146039957|gb|CP019621.1|	100.0	27.0	0.0	0.0	1.0	27.0	2703530.0	2703504.0	0.000383	54.0	1146039957.0	CP019621	2966818.0	1639	Listeria monocytogenes strain 10-092876-1235 LM8 chromosome, complete genome
633218	ATGTTATTTTGAATGCTACCAAAACAT	0.988148	3.31896	Listeria (Maury et al. 2016)	ATGTTATTTTGAATGCTACCAAAACAT_198332	gi|1146039957|gb|CP019621.1|	100.0	27.0	0.0	0.0	1.0	27.0	2703662.0	2703636.0	0.000383	54.0	1146039957.0	CP019621	2966818.0	1639	Listeria monocytogenes strain 10-092876-1235 LM8 chromosome, complete genome
633219	ATGTTATTTTGAATGCTACCAAAACAT	0.988148	3.31896	Listeria (Maury et al. 2016)	ATGTTATTTTGAATGCTACCAAAACAT_198332	gi|1146039957|gb|CP019621.1|	100.0	27.0	0.0	0.0	1.0	27.0	2703860.0	2703834.0	0.000383	54.0	1146039957.0	CP019621	2966818.0	1639	Listeria monocytogenes strain 10-092876-1235 LM8 chromosome, complete genome
633220	ATGTTATTTTGAATGCTACCAAAACAT	0.988148	3.31896	Listeria (Maury et al. 2016)	ATGTTATTTTGAATGCTACCAAAACAT_198332	gi|1146039957|gb|CP019621.1|	100.0	26.0	0.0	0.0	1.0	26.0	2703926.0	2703901.0	0.002	52.0	1146039957.0	CP019621	2966818.0	1639	Listeria monocytogenes strain 10-092876-1235 LM8 chromosome, complete genome
633221	ATGTTATTTTGAATGCTACCAAAACAT	0.988148	3.31896	Listeria (Maury et al. 2016)	ATGTTATTTTGAATGCTACCAAAACAT_198332	gi|1146039957|gb|CP019621.1|	100.0	25.0	0.0	0.0	1.0	25.0	2703398.0	2703374.0	0.006	50.1	1146039957.0	CP019621	2966818.0	1639	Listeria monocytogenes strain 10-092876-1235 LM8 chromosome, complete genome
633222	ATGTTATTTTGAATGCTACCAAAACAT	0.988148	3.31896	Listeria (Maury et al. 2016)	ATGTTATTTTGAATGCTACCAAAACAT_198332	gi|1146039957|gb|CP019621.1|	100.0	25.0	0.0	0.0	1.0	25.0	2703464.0	2703440.0	0.006	50.1	1146039957.0	CP019621	2966818.0	1639	Listeria monocytogenes strain 10-092876-1235 LM8 chromosome, complete genome
633223	ATGTTATTTTGAATGCTACCAAAACAT	0.988148	3.31896	Listeria (Maury et al. 2016)	ATGTTATTTTGAATGCTACCAAAACAT_198332	gi|1146039957|gb|CP019621.1|	100.0	25.0	0.0	0.0	1.0	25.0	2703596.0	2703572.0	0.006	50.1	1146039957.0	CP019621	2966818.0	1639	Listeria monocytogenes strain 10-092876-1235 LM8 chromosome, complete genome
633224	ATGTTATTTTGAATGCTACCAAAACAT	0.988148	3.31896	Listeria (Maury et al. 2016)	ATGTTATTTTGAATGCTACCAAAACAT_198332	gi|1146039957|gb|CP019621.1|	100.0	25.0	0.0	0.0	1.0	25.0	2703728.0	2703704.0	0.006	50.1	1146039957.0	CP019621	2966818.0	1639	Listeria monocytogenes strain 10-092876-1235 LM8 chromosome, complete genome
633225	ATGTTATTTTGAATGCTACCAAAACAT	0.988148	3.31896	Listeria (Maury et al. 2016)	ATGTTATTTTGAATGCTACCAAAACAT_198332	gi|1146039957|gb|CP019621.1|	100.0	25.0	0.0	0.0	1.0	25.0	2703794.0	2703770.0	0.006	50.1	1146039957.0	CP019621	2966818.0	1639	Listeria monocytogenes strain 10-092876-1235 LM8 chromosome, complete genome
633226	ATGTTATTTTGAATGCTACCAAAACAT	0.988148	3.31896	Listeria (Maury et al. 2016)	ATGTTATTTTGAATGCTACCAAAACAT_198332	gi|2514050474|gb|CP096159.1|	100.0	27.0	0.0	0.0	1.0	27.0	2212596.0	2212570.0	0.000383	54.0	2514050474.0	CP096159	2993978.0	1639	Listeria monocytogenes strain FSL J1-0049 chromosome, complete genome
633227	ATGTTATTTTGAATGCTACCAAAACAT	0.988148	3.31896	Listeria (Maury et al. 2016)	ATGTTATTTTGAATGCTACCAAAACAT_198332	gi|2514050474|gb|CP096159.1|	100.0	27.0	0.0	0.0	1.0	27.0	2213190.0	2213164.0	0.000383	54.0	2514050474.0	CP096159	2993978.0	1639	Listeria monocytogenes strain FSL J1-0049 chromosome, complete genome
633228	ATGTTATTTTGAATGCTACCAAAACAT	0.988148	3.31896	Listeria (Maury et al. 2016)	ATGTTATTTTGAATGCTACCAAAACAT_198332	gi|2514050474|gb|CP096159.1|	100.0	27.0	0.0	0.0	1.0	27.0	2213455.0	2213429.0	0.000383	54.0	2514050474.0	CP096159	2993978.0	1639	Listeria monocytogenes strain FSL J1-0049 chromosome, complete genome
633229	ATGTTATTTTGAATGCTACCAAAACAT	0.988148	3.31896	Listeria (Maury et al. 2016)	ATGTTATTTTGAATGCTACCAAAACAT_198332	gi|2514050474|gb|CP096159.1|	100.0	26.0	0.0	0.0	1.0	26.0	2211539.0	2211514.0	0.002	52.0	2514050474.0	CP096159	2993978.0	1639	Listeria monocytogenes strain FSL J1-0049 chromosome, complete genome
633230	ATGTTATTTTGAATGCTACCAAAACAT	0.988148	3.31896	Listeria (Maury et al. 2016)	ATGTTATTTTGAATGCTACCAAAACAT_198332	gi|2514050474|gb|CP096159.1|	100.0	26.0	0.0	0.0	1.0	26.0	2212002.0	2211977.0	0.002	52.0	2514050474.0	CP096159	2993978.0	1639	Listeria monocytogenes strain FSL J1-0049 chromosome, complete genome
633231	ATGTTATTTTGAATGCTACCAAAACAT	0.988148	3.31896	Listeria (Maury et al. 2016)	ATGTTATTTTGAATGCTACCAAAACAT_198332	gi|2514050474|gb|CP096159.1|	100.0	26.0	0.0	0.0	1.0	26.0	2212464.0	2212439.0	0.002	52.0	2514050474.0	CP096159	2993978.0	1639	Listeria monocytogenes strain FSL J1-0049 chromosome, complete genome
633232	ATGTTATTTTGAATGCTACCAAAACAT	0.988148	3.31896	Listeria (Maury et al. 2016)	ATGTTATTTTGAATGCTACCAAAACAT_198332	gi|2514050474|gb|CP096159.1|	100.0	26.0	0.0	0.0	1.0	26.0	2213124.0	2213099.0	0.002	52.0	2514050474.0	CP096159	2993978.0	1639	Listeria monocytogenes strain FSL J1-0049 chromosome, complete genome
633233	ATGTTATTTTGAATGCTACCAAAACAT	0.988148	3.31896	Listeria (Maury et al. 2016)	ATGTTATTTTGAATGCTACCAAAACAT_198332	gi|2514050474|gb|CP096159.1|	100.0	26.0	0.0	0.0	1.0	26.0	2213256.0	2213231.0	0.002	52.0	2514050474.0	CP096159	2993978.0	1639	Listeria monocytogenes strain FSL J1-0049 chromosome, complete genome
633234	ATGTTATTTTGAATGCTACCAAAACAT	0.988148	3.31896	Listeria (Maury et al. 2016)	ATGTTATTTTGAATGCTACCAAAACAT_198332	gi|2514050474|gb|CP096159.1|	100.0	26.0	0.0	0.0	1.0	26.0	2213587.0	2213562.0	0.002	52.0	2514050474.0	CP096159	2993978.0	1639	Listeria monocytogenes strain FSL J1-0049 chromosome, complete genome
633235	ATGTTATTTTGAATGCTACCAAAACAT	0.988148	3.31896	Listeria (Maury et al. 2016)	ATGTTATTTTGAATGCTACCAAAACAT_198332	gi|2514050474|gb|CP096159.1|	100.0	25.0	0.0	0.0	1.0	25.0	2211605.0	2211581.0	0.006	50.1	2514050474.0	CP096159	2993978.0	1639	Listeria monocytogenes strain FSL J1-0049 chromosome, complete genome
633236	ATGTTATTTTGAATGCTACCAAAACAT	0.988148	3.31896	Listeria (Maury et al. 2016)	ATGTTATTTTGAATGCTACCAAAACAT_198332	gi|2514050474|gb|CP096159.1|	100.0	25.0	0.0	0.0	1.0	25.0	2211671.0	2211647.0	0.006	50.1	2514050474.0	CP096159	2993978.0	1639	Listeria monocytogenes strain FSL J1-0049 chromosome, complete genome
633237	ATGTTATTTTGAATGCTACCAAAACAT	0.988148	3.31896	Listeria (Maury et al. 2016)	ATGTTATTTTGAATGCTACCAAAACAT_198332	gi|2514050474|gb|CP096159.1|	100.0	25.0	0.0	0.0	1.0	25.0	2211738.0	2211714.0	0.006	50.1	2514050474.0	CP096159	2993978.0	1639	Listeria monocytogenes strain FSL J1-0049 chromosome, complete genome
633238	ATGTTATTTTGAATGCTACCAAAACAT	0.988148	3.31896	Listeria (Maury et al. 2016)	ATGTTATTTTGAATGCTACCAAAACAT_198332	gi|2514050474|gb|CP096159.1|	100.0	25.0	0.0	0.0	1.0	25.0	2211804.0	2211780.0	0.006	50.1	2514050474.0	CP096159	2993978.0	1639	Listeria monocytogenes strain FSL J1-0049 chromosome, complete genome
633239	ATGTTATTTTGAATGCTACCAAAACAT	0.988148	3.31896	Listeria (Maury et al. 2016)	ATGTTATTTTGAATGCTACCAAAACAT_198332	gi|2514050474|gb|CP096159.1|	100.0	25.0	0.0	0.0	1.0	25.0	2211870.0	2211846.0	0.006	50.1	2514050474.0	CP096159	2993978.0	1639	Listeria monocytogenes strain FSL J1-0049 chromosome, complete genome
633240	ATGTTATTTTGAATGCTACCAAAACAT	0.988148	3.31896	Listeria (Maury et al. 2016)	ATGTTATTTTGAATGCTACCAAAACAT_198332	gi|2514050474|gb|CP096159.1|	100.0	25.0	0.0	0.0	1.0	25.0	2211936.0	2211912.0	0.006	50.1	2514050474.0	CP096159	2993978.0	1639	Listeria monocytogenes strain FSL J1-0049 chromosome, complete genome
633241	ATGTTATTTTGAATGCTACCAAAACAT	0.988148	3.31896	Listeria (Maury et al. 2016)	ATGTTATTTTGAATGCTACCAAAACAT_198332	gi|2514050474|gb|CP096159.1|	100.0	25.0	0.0	0.0	1.0	25.0	2212068.0	2212044.0	0.006	50.1	2514050474.0	CP096159	2993978.0	1639	Listeria monocytogenes strain FSL J1-0049 chromosome, complete genome
633242	ATGTTATTTTGAATGCTACCAAAACAT	0.988148	3.31896	Listeria (Maury et al. 2016)	ATGTTATTTTGAATGCTACCAAAACAT_198332	gi|2514050474|gb|CP096159.1|	100.0	25.0	0.0	0.0	1.0	25.0	2212134.0	2212110.0	0.006	50.1	2514050474.0	CP096159	2993978.0	1639	Listeria monocytogenes strain FSL J1-0049 chromosome, complete genome
633243	ATGTTATTTTGAATGCTACCAAAACAT	0.988148	3.31896	Listeria (Maury et al. 2016)	ATGTTATTTTGAATGCTACCAAAACAT_198332	gi|2514050474|gb|CP096159.1|	100.0	25.0	0.0	0.0	1.0	25.0	2212200.0	2212176.0	0.006	50.1	2514050474.0	CP096159	2993978.0	1639	Listeria monocytogenes strain FSL J1-0049 chromosome, complete genome
633244	ATGTTATTTTGAATGCTACCAAAACAT	0.988148	3.31896	Listeria (Maury et al. 2016)	ATGTTATTTTGAATGCTACCAAAACAT_198332	gi|2514050474|gb|CP096159.1|	100.0	25.0	0.0	0.0	1.0	25.0	2212266.0	2212242.0	0.006	50.1	2514050474.0	CP096159	2993978.0	1639	Listeria monocytogenes strain FSL J1-0049 chromosome, complete genome
633245	ATGTTATTTTGAATGCTACCAAAACAT	0.988148	3.31896	Listeria (Maury et al. 2016)	ATGTTATTTTGAATGCTACCAAAACAT_198332	gi|2514050474|gb|CP096159.1|	100.0	25.0	0.0	0.0	1.0	25.0	2212332.0	2212308.0	0.006	50.1	2514050474.0	CP096159	2993978.0	1639	Listeria monocytogenes strain FSL J1-0049 chromosome, complete genome
633246	ATGTTATTTTGAATGCTACCAAAACAT	0.988148	3.31896	Listeria (Maury et al. 2016)	ATGTTATTTTGAATGCTACCAAAACAT_198332	gi|2514050474|gb|CP096159.1|	100.0	25.0	0.0	0.0	1.0	25.0	2212398.0	2212374.0	0.006	50.1	2514050474.0	CP096159	2993978.0	1639	Listeria monocytogenes strain FSL J1-0049 chromosome, complete genome
633247	ATGTTATTTTGAATGCTACCAAAACAT	0.988148	3.31896	Listeria (Maury et al. 2016)	ATGTTATTTTGAATGCTACCAAAACAT_198332	gi|2514050474|gb|CP096159.1|	100.0	25.0	0.0	0.0	1.0	25.0	2212530.0	2212506.0	0.006	50.1	2514050474.0	CP096159	2993978.0	1639	Listeria monocytogenes strain FSL J1-0049 chromosome, complete genome
633248	ATGTTATTTTGAATGCTACCAAAACAT	0.988148	3.31896	Listeria (Maury et al. 2016)	ATGTTATTTTGAATGCTACCAAAACAT_198332	gi|2514050474|gb|CP096159.1|	100.0	25.0	0.0	0.0	1.0	25.0	2212662.0	2212638.0	0.006	50.1	2514050474.0	CP096159	2993978.0	1639	Listeria monocytogenes strain FSL J1-0049 chromosome, complete genome
633249	ATGTTATTTTGAATGCTACCAAAACAT	0.988148	3.31896	Listeria (Maury et al. 2016)	ATGTTATTTTGAATGCTACCAAAACAT_198332	gi|2514050474|gb|CP096159.1|	100.0	25.0	0.0	0.0	1.0	25.0	2212728.0	2212704.0	0.006	50.1	2514050474.0	CP096159	2993978.0	1639	Listeria monocytogenes strain FSL J1-0049 chromosome, complete genome
633250	ATGTTATTTTGAATGCTACCAAAACAT	0.988148	3.31896	Listeria (Maury et al. 2016)	ATGTTATTTTGAATGCTACCAAAACAT_198332	gi|2514050474|gb|CP096159.1|	100.0	25.0	0.0	0.0	1.0	25.0	2212794.0	2212770.0	0.006	50.1	2514050474.0	CP096159	2993978.0	1639	Listeria monocytogenes strain FSL J1-0049 chromosome, complete genome
633251	ATGTTATTTTGAATGCTACCAAAACAT	0.988148	3.31896	Listeria (Maury et al. 2016)	ATGTTATTTTGAATGCTACCAAAACAT_198332	gi|2514050474|gb|CP096159.1|	100.0	25.0	0.0	0.0	1.0	25.0	2212860.0	2212836.0	0.006	50.1	2514050474.0	CP096159	2993978.0	1639	Listeria monocytogenes strain FSL J1-0049 chromosome, complete genome
633252	ATGTTATTTTGAATGCTACCAAAACAT	0.988148	3.31896	Listeria (Maury et al. 2016)	ATGTTATTTTGAATGCTACCAAAACAT_198332	gi|2514050474|gb|CP096159.1|	100.0	25.0	0.0	0.0	1.0	25.0	2212926.0	2212902.0	0.006	50.1	2514050474.0	CP096159	2993978.0	1639	Listeria monocytogenes strain FSL J1-0049 chromosome, complete genome
633253	ATGTTATTTTGAATGCTACCAAAACAT	0.988148	3.31896	Listeria (Maury et al. 2016)	ATGTTATTTTGAATGCTACCAAAACAT_198332	gi|2514050474|gb|CP096159.1|	100.0	25.0	0.0	0.0	1.0	25.0	2212992.0	2212968.0	0.006	50.1	2514050474.0	CP096159	2993978.0	1639	Listeria monocytogenes strain FSL J1-0049 chromosome, complete genome
633254	ATGTTATTTTGAATGCTACCAAAACAT	0.988148	3.31896	Listeria (Maury et al. 2016)	ATGTTATTTTGAATGCTACCAAAACAT_198332	gi|2514050474|gb|CP096159.1|	100.0	25.0	0.0	0.0	1.0	25.0	2213058.0	2213034.0	0.006	50.1	2514050474.0	CP096159	2993978.0	1639	Listeria monocytogenes strain FSL J1-0049 chromosome, complete genome
633255	ATGTTATTTTGAATGCTACCAAAACAT	0.988148	3.31896	Listeria (Maury et al. 2016)	ATGTTATTTTGAATGCTACCAAAACAT_198332	gi|2514050474|gb|CP096159.1|	100.0	25.0	0.0	0.0	1.0	25.0	2213323.0	2213299.0	0.006	50.1	2514050474.0	CP096159	2993978.0	1639	Listeria monocytogenes strain FSL J1-0049 chromosome, complete genome
633256	ATGTTATTTTGAATGCTACCAAAACAT	0.988148	3.31896	Listeria (Maury et al. 2016)	ATGTTATTTTGAATGCTACCAAAACAT_198332	gi|2514050474|gb|CP096159.1|	100.0	25.0	0.0	0.0	1.0	25.0	2213389.0	2213365.0	0.006	50.1	2514050474.0	CP096159	2993978.0	1639	Listeria monocytogenes strain FSL J1-0049 chromosome, complete genome
633257	ATGTTATTTTGAATGCTACCAAAACAT	0.988148	3.31896	Listeria (Maury et al. 2016)	ATGTTATTTTGAATGCTACCAAAACAT_198332	gi|2514050474|gb|CP096159.1|	100.0	25.0	0.0	0.0	1.0	25.0	2213521.0	2213497.0	0.006	50.1	2514050474.0	CP096159	2993978.0	1639	Listeria monocytogenes strain FSL J1-0049 chromosome, complete genome
633258	ATGTTATTTTGAATGCTACCAAAACAT	0.988148	3.31896	Listeria (Maury et al. 2016)	ATGTTATTTTGAATGCTACCAAAACAT_198332	gi|2514050474|gb|CP096159.1|	100.0	25.0	0.0	0.0	1.0	25.0	2213653.0	2213629.0	0.006	50.1	2514050474.0	CP096159	2993978.0	1639	Listeria monocytogenes strain FSL J1-0049 chromosome, complete genome
633259	ATGTTATTTTGAATGCTACCAAAACAT	0.988148	3.31896	Listeria (Maury et al. 2016)	ATGTTATTTTGAATGCTACCAAAACAT_198332	gi|2514050474|gb|CP096159.1|	100.0	25.0	0.0	0.0	1.0	25.0	2213719.0	2213695.0	0.006	50.1	2514050474.0	CP096159	2993978.0	1639	Listeria monocytogenes strain FSL J1-0049 chromosome, complete genome
633260	ATGTTATTTTGAATGCTACCAAAACAT	0.988148	3.31896	Listeria (Maury et al. 2016)	ATGTTATTTTGAATGCTACCAAAACAT_198332	gi|2514050474|gb|CP096159.1|	100.0	25.0	0.0	0.0	1.0	25.0	2213785.0	2213761.0	0.006	50.1	2514050474.0	CP096159	2993978.0	1639	Listeria monocytogenes strain FSL J1-0049 chromosome, complete genome
633261	ATGTTATTTTGAATGCTACCAAAACAT	0.988148	3.31896	Listeria (Maury et al. 2016)	ATGTTATTTTGAATGCTACCAAAACAT_198332	gi|2514050474|gb|CP096159.1|	100.0	25.0	0.0	0.0	1.0	25.0	2213851.0	2213827.0	0.006	50.1	2514050474.0	CP096159	2993978.0	1639	Listeria monocytogenes strain FSL J1-0049 chromosome, complete genome
633262	ATGTTATTTTGAATGCTACCAAAACAT	0.988148	3.31896	Listeria (Maury et al. 2016)	ATGTTATTTTGAATGCTACCAAAACAT_198332	gi|2514030760|gb|CP096151.1|	100.0	27.0	0.0	0.0	1.0	27.0	1982092.0	1982066.0	0.000383	54.0	2514030760.0	CP096151	2815543.0	1639	Listeria monocytogenes strain FSL W1-0110 chromosome, complete genome
633263	ATGTTATTTTGAATGCTACCAAAACAT	0.988148	3.31896	Listeria (Maury et al. 2016)	ATGTTATTTTGAATGCTACCAAAACAT_198332	gi|2514030760|gb|CP096151.1|	100.0	27.0	0.0	0.0	1.0	27.0	1982554.0	1982528.0	0.000383	54.0	2514030760.0	CP096151	2815543.0	1639	Listeria monocytogenes strain FSL W1-0110 chromosome, complete genome
633264	ATGTTATTTTGAATGCTACCAAAACAT	0.988148	3.31896	Listeria (Maury et al. 2016)	ATGTTATTTTGAATGCTACCAAAACAT_198332	gi|2514030760|gb|CP096151.1|	100.0	27.0	0.0	0.0	1.0	27.0	1983215.0	1983189.0	0.000383	54.0	2514030760.0	CP096151	2815543.0	1639	Listeria monocytogenes strain FSL W1-0110 chromosome, complete genome
633265	ATGTTATTTTGAATGCTACCAAAACAT	0.988148	3.31896	Listeria (Maury et al. 2016)	ATGTTATTTTGAATGCTACCAAAACAT_198332	gi|2514030760|gb|CP096151.1|	100.0	26.0	0.0	0.0	1.0	26.0	1981432.0	1981407.0	0.002	52.0	2514030760.0	CP096151	2815543.0	1639	Listeria monocytogenes strain FSL W1-0110 chromosome, complete genome
633266	ATGTTATTTTGAATGCTACCAAAACAT	0.988148	3.31896	Listeria (Maury et al. 2016)	ATGTTATTTTGAATGCTACCAAAACAT_198332	gi|2514030760|gb|CP096151.1|	100.0	26.0	0.0	0.0	1.0	26.0	1981828.0	1981803.0	0.002	52.0	2514030760.0	CP096151	2815543.0	1639	Listeria monocytogenes strain FSL W1-0110 chromosome, complete genome
633267	ATGTTATTTTGAATGCTACCAAAACAT	0.988148	3.31896	Listeria (Maury et al. 2016)	ATGTTATTTTGAATGCTACCAAAACAT_198332	gi|2514030760|gb|CP096151.1|	100.0	26.0	0.0	0.0	1.0	26.0	1982290.0	1982265.0	0.002	52.0	2514030760.0	CP096151	2815543.0	1639	Listeria monocytogenes strain FSL W1-0110 chromosome, complete genome
633268	ATGTTATTTTGAATGCTACCAAAACAT	0.988148	3.31896	Listeria (Maury et al. 2016)	ATGTTATTTTGAATGCTACCAAAACAT_198332	gi|2514030760|gb|CP096151.1|	100.0	26.0	0.0	0.0	1.0	26.0	1982885.0	1982860.0	0.002	52.0	2514030760.0	CP096151	2815543.0	1639	Listeria monocytogenes strain FSL W1-0110 chromosome, complete genome
633269	ATGTTATTTTGAATGCTACCAAAACAT	0.988148	3.31896	Listeria (Maury et al. 2016)	ATGTTATTTTGAATGCTACCAAAACAT_198332	gi|2514030760|gb|CP096151.1|	100.0	26.0	0.0	0.0	1.0	26.0	1983413.0	1983388.0	0.002	52.0	2514030760.0	CP096151	2815543.0	1639	Listeria monocytogenes strain FSL W1-0110 chromosome, complete genome
633270	ATGTTATTTTGAATGCTACCAAAACAT	0.988148	3.31896	Listeria (Maury et al. 2016)	ATGTTATTTTGAATGCTACCAAAACAT_198332	gi|2514030760|gb|CP096151.1|	100.0	26.0	0.0	0.0	1.0	26.0	1983677.0	1983652.0	0.002	52.0	2514030760.0	CP096151	2815543.0	1639	Listeria monocytogenes strain FSL W1-0110 chromosome, complete genome
633271	ATGTTATTTTGAATGCTACCAAAACAT	0.988148	3.31896	Listeria (Maury et al. 2016)	ATGTTATTTTGAATGCTACCAAAACAT_198332	gi|2514030760|gb|CP096151.1|	100.0	25.0	0.0	0.0	1.0	25.0	1981168.0	1981144.0	0.006	50.1	2514030760.0	CP096151	2815543.0	1639	Listeria monocytogenes strain FSL W1-0110 chromosome, complete genome
633272	ATGTTATTTTGAATGCTACCAAAACAT	0.988148	3.31896	Listeria (Maury et al. 2016)	ATGTTATTTTGAATGCTACCAAAACAT_198332	gi|2514030760|gb|CP096151.1|	100.0	25.0	0.0	0.0	1.0	25.0	1981234.0	1981210.0	0.006	50.1	2514030760.0	CP096151	2815543.0	1639	Listeria monocytogenes strain FSL W1-0110 chromosome, complete genome
633273	ATGTTATTTTGAATGCTACCAAAACAT	0.988148	3.31896	Listeria (Maury et al. 2016)	ATGTTATTTTGAATGCTACCAAAACAT_198332	gi|2514030760|gb|CP096151.1|	100.0	25.0	0.0	0.0	1.0	25.0	1981300.0	1981276.0	0.006	50.1	2514030760.0	CP096151	2815543.0	1639	Listeria monocytogenes strain FSL W1-0110 chromosome, complete genome
633274	ATGTTATTTTGAATGCTACCAAAACAT	0.988148	3.31896	Listeria (Maury et al. 2016)	ATGTTATTTTGAATGCTACCAAAACAT_198332	gi|2514030760|gb|CP096151.1|	100.0	25.0	0.0	0.0	1.0	25.0	1981366.0	1981342.0	0.006	50.1	2514030760.0	CP096151	2815543.0	1639	Listeria monocytogenes strain FSL W1-0110 chromosome, complete genome
633275	ATGTTATTTTGAATGCTACCAAAACAT	0.988148	3.31896	Listeria (Maury et al. 2016)	ATGTTATTTTGAATGCTACCAAAACAT_198332	gi|2514030760|gb|CP096151.1|	100.0	25.0	0.0	0.0	1.0	25.0	1981498.0	1981474.0	0.006	50.1	2514030760.0	CP096151	2815543.0	1639	Listeria monocytogenes strain FSL W1-0110 chromosome, complete genome
633276	ATGTTATTTTGAATGCTACCAAAACAT	0.988148	3.31896	Listeria (Maury et al. 2016)	ATGTTATTTTGAATGCTACCAAAACAT_198332	gi|2514030760|gb|CP096151.1|	100.0	25.0	0.0	0.0	1.0	25.0	1981564.0	1981540.0	0.006	50.1	2514030760.0	CP096151	2815543.0	1639	Listeria monocytogenes strain FSL W1-0110 chromosome, complete genome
633277	ATGTTATTTTGAATGCTACCAAAACAT	0.988148	3.31896	Listeria (Maury et al. 2016)	ATGTTATTTTGAATGCTACCAAAACAT_198332	gi|2514030760|gb|CP096151.1|	100.0	25.0	0.0	0.0	1.0	25.0	1981630.0	1981606.0	0.006	50.1	2514030760.0	CP096151	2815543.0	1639	Listeria monocytogenes strain FSL W1-0110 chromosome, complete genome
633278	ATGTTATTTTGAATGCTACCAAAACAT	0.988148	3.31896	Listeria (Maury et al. 2016)	ATGTTATTTTGAATGCTACCAAAACAT_198332	gi|2514030760|gb|CP096151.1|	100.0	25.0	0.0	0.0	1.0	25.0	1981696.0	1981672.0	0.006	50.1	2514030760.0	CP096151	2815543.0	1639	Listeria monocytogenes strain FSL W1-0110 chromosome, complete genome
633279	ATGTTATTTTGAATGCTACCAAAACAT	0.988148	3.31896	Listeria (Maury et al. 2016)	ATGTTATTTTGAATGCTACCAAAACAT_198332	gi|2514030760|gb|CP096151.1|	100.0	25.0	0.0	0.0	1.0	25.0	1981762.0	1981738.0	0.006	50.1	2514030760.0	CP096151	2815543.0	1639	Listeria monocytogenes strain FSL W1-0110 chromosome, complete genome
633280	ATGTTATTTTGAATGCTACCAAAACAT	0.988148	3.31896	Listeria (Maury et al. 2016)	ATGTTATTTTGAATGCTACCAAAACAT_198332	gi|2514030760|gb|CP096151.1|	100.0	25.0	0.0	0.0	1.0	25.0	1981894.0	1981870.0	0.006	50.1	2514030760.0	CP096151	2815543.0	1639	Listeria monocytogenes strain FSL W1-0110 chromosome, complete genome
633281	ATGTTATTTTGAATGCTACCAAAACAT	0.988148	3.31896	Listeria (Maury et al. 2016)	ATGTTATTTTGAATGCTACCAAAACAT_198332	gi|2514030760|gb|CP096151.1|	100.0	25.0	0.0	0.0	1.0	25.0	1981960.0	1981936.0	0.006	50.1	2514030760.0	CP096151	2815543.0	1639	Listeria monocytogenes strain FSL W1-0110 chromosome, complete genome
633282	ATGTTATTTTGAATGCTACCAAAACAT	0.988148	3.31896	Listeria (Maury et al. 2016)	ATGTTATTTTGAATGCTACCAAAACAT_198332	gi|2514030760|gb|CP096151.1|	100.0	25.0	0.0	0.0	1.0	25.0	1982026.0	1982002.0	0.006	50.1	2514030760.0	CP096151	2815543.0	1639	Listeria monocytogenes strain FSL W1-0110 chromosome, complete genome
633283	ATGTTATTTTGAATGCTACCAAAACAT	0.988148	3.31896	Listeria (Maury et al. 2016)	ATGTTATTTTGAATGCTACCAAAACAT_198332	gi|2514030760|gb|CP096151.1|	100.0	25.0	0.0	0.0	1.0	25.0	1982158.0	1982134.0	0.006	50.1	2514030760.0	CP096151	2815543.0	1639	Listeria monocytogenes strain FSL W1-0110 chromosome, complete genome
633284	ATGTTATTTTGAATGCTACCAAAACAT	0.988148	3.31896	Listeria (Maury et al. 2016)	ATGTTATTTTGAATGCTACCAAAACAT_198332	gi|2514030760|gb|CP096151.1|	100.0	25.0	0.0	0.0	1.0	25.0	1982224.0	1982200.0	0.006	50.1	2514030760.0	CP096151	2815543.0	1639	Listeria monocytogenes strain FSL W1-0110 chromosome, complete genome
633285	ATGTTATTTTGAATGCTACCAAAACAT	0.988148	3.31896	Listeria (Maury et al. 2016)	ATGTTATTTTGAATGCTACCAAAACAT_198332	gi|2514030760|gb|CP096151.1|	100.0	25.0	0.0	0.0	1.0	25.0	1982356.0	1982332.0	0.006	50.1	2514030760.0	CP096151	2815543.0	1639	Listeria monocytogenes strain FSL W1-0110 chromosome, complete genome
633286	ATGTTATTTTGAATGCTACCAAAACAT	0.988148	3.31896	Listeria (Maury et al. 2016)	ATGTTATTTTGAATGCTACCAAAACAT_198332	gi|2514030760|gb|CP096151.1|	100.0	25.0	0.0	0.0	1.0	25.0	1982422.0	1982398.0	0.006	50.1	2514030760.0	CP096151	2815543.0	1639	Listeria monocytogenes strain FSL W1-0110 chromosome, complete genome
633287	ATGTTATTTTGAATGCTACCAAAACAT	0.988148	3.31896	Listeria (Maury et al. 2016)	ATGTTATTTTGAATGCTACCAAAACAT_198332	gi|2514030760|gb|CP096151.1|	100.0	25.0	0.0	0.0	1.0	25.0	1982488.0	1982464.0	0.006	50.1	2514030760.0	CP096151	2815543.0	1639	Listeria monocytogenes strain FSL W1-0110 chromosome, complete genome
633288	ATGTTATTTTGAATGCTACCAAAACAT	0.988148	3.31896	Listeria (Maury et al. 2016)	ATGTTATTTTGAATGCTACCAAAACAT_198332	gi|2514030760|gb|CP096151.1|	100.0	25.0	0.0	0.0	1.0	25.0	1982621.0	1982597.0	0.006	50.1	2514030760.0	CP096151	2815543.0	1639	Listeria monocytogenes strain FSL W1-0110 chromosome, complete genome
633289	ATGTTATTTTGAATGCTACCAAAACAT	0.988148	3.31896	Listeria (Maury et al. 2016)	ATGTTATTTTGAATGCTACCAAAACAT_198332	gi|2514030760|gb|CP096151.1|	100.0	25.0	0.0	0.0	1.0	25.0	1982687.0	1982663.0	0.006	50.1	2514030760.0	CP096151	2815543.0	1639	Listeria monocytogenes strain FSL W1-0110 chromosome, complete genome
633290	ATGTTATTTTGAATGCTACCAAAACAT	0.988148	3.31896	Listeria (Maury et al. 2016)	ATGTTATTTTGAATGCTACCAAAACAT_198332	gi|2514030760|gb|CP096151.1|	100.0	25.0	0.0	0.0	1.0	25.0	1982753.0	1982729.0	0.006	50.1	2514030760.0	CP096151	2815543.0	1639	Listeria monocytogenes strain FSL W1-0110 chromosome, complete genome
633291	ATGTTATTTTGAATGCTACCAAAACAT	0.988148	3.31896	Listeria (Maury et al. 2016)	ATGTTATTTTGAATGCTACCAAAACAT_198332	gi|2514030760|gb|CP096151.1|	100.0	25.0	0.0	0.0	1.0	25.0	1982819.0	1982795.0	0.006	50.1	2514030760.0	CP096151	2815543.0	1639	Listeria monocytogenes strain FSL W1-0110 chromosome, complete genome
633292	ATGTTATTTTGAATGCTACCAAAACAT	0.988148	3.31896	Listeria (Maury et al. 2016)	ATGTTATTTTGAATGCTACCAAAACAT_198332	gi|2514030760|gb|CP096151.1|	100.0	25.0	0.0	0.0	1.0	25.0	1982951.0	1982927.0	0.006	50.1	2514030760.0	CP096151	2815543.0	1639	Listeria monocytogenes strain FSL W1-0110 chromosome, complete genome
633293	ATGTTATTTTGAATGCTACCAAAACAT	0.988148	3.31896	Listeria (Maury et al. 2016)	ATGTTATTTTGAATGCTACCAAAACAT_198332	gi|2514030760|gb|CP096151.1|	100.0	25.0	0.0	0.0	1.0	25.0	1983017.0	1982993.0	0.006	50.1	2514030760.0	CP096151	2815543.0	1639	Listeria monocytogenes strain FSL W1-0110 chromosome, complete genome
633294	ATGTTATTTTGAATGCTACCAAAACAT	0.988148	3.31896	Listeria (Maury et al. 2016)	ATGTTATTTTGAATGCTACCAAAACAT_198332	gi|2514030760|gb|CP096151.1|	100.0	25.0	0.0	0.0	1.0	25.0	1983083.0	1983059.0	0.006	50.1	2514030760.0	CP096151	2815543.0	1639	Listeria monocytogenes strain FSL W1-0110 chromosome, complete genome
633295	ATGTTATTTTGAATGCTACCAAAACAT	0.988148	3.31896	Listeria (Maury et al. 2016)	ATGTTATTTTGAATGCTACCAAAACAT_198332	gi|2514030760|gb|CP096151.1|	100.0	25.0	0.0	0.0	1.0	25.0	1983149.0	1983125.0	0.006	50.1	2514030760.0	CP096151	2815543.0	1639	Listeria monocytogenes strain FSL W1-0110 chromosome, complete genome
633296	ATGTTATTTTGAATGCTACCAAAACAT	0.988148	3.31896	Listeria (Maury et al. 2016)	ATGTTATTTTGAATGCTACCAAAACAT_198332	gi|2514030760|gb|CP096151.1|	100.0	25.0	0.0	0.0	1.0	25.0	1983281.0	1983257.0	0.006	50.1	2514030760.0	CP096151	2815543.0	1639	Listeria monocytogenes strain FSL W1-0110 chromosome, complete genome
633297	ATGTTATTTTGAATGCTACCAAAACAT	0.988148	3.31896	Listeria (Maury et al. 2016)	ATGTTATTTTGAATGCTACCAAAACAT_198332	gi|2514030760|gb|CP096151.1|	100.0	25.0	0.0	0.0	1.0	25.0	1983347.0	1983323.0	0.006	50.1	2514030760.0	CP096151	2815543.0	1639	Listeria monocytogenes strain FSL W1-0110 chromosome, complete genome
633298	ATGTTATTTTGAATGCTACCAAAACAT	0.988148	3.31896	Listeria (Maury et al. 2016)	ATGTTATTTTGAATGCTACCAAAACAT_198332	gi|2514030760|gb|CP096151.1|	100.0	25.0	0.0	0.0	1.0	25.0	1983479.0	1983455.0	0.006	50.1	2514030760.0	CP096151	2815543.0	1639	Listeria monocytogenes strain FSL W1-0110 chromosome, complete genome
633299	ATGTTATTTTGAATGCTACCAAAACAT	0.988148	3.31896	Listeria (Maury et al. 2016)	ATGTTATTTTGAATGCTACCAAAACAT_198332	gi|2514030760|gb|CP096151.1|	100.0	25.0	0.0	0.0	1.0	25.0	1983545.0	1983521.0	0.006	50.1	2514030760.0	CP096151	2815543.0	1639	Listeria monocytogenes strain FSL W1-0110 chromosome, complete genome
633300	ATGTTATTTTGAATGCTACCAAAACAT	0.988148	3.31896	Listeria (Maury et al. 2016)	ATGTTATTTTGAATGCTACCAAAACAT_198332	gi|2514030760|gb|CP096151.1|	100.0	25.0	0.0	0.0	1.0	25.0	1983611.0	1983587.0	0.006	50.1	2514030760.0	CP096151	2815543.0	1639	Listeria monocytogenes strain FSL W1-0110 chromosome, complete genome
633301	ATGTTATTTTGAATGCTACCAAAACAT	0.988148	3.31896	Listeria (Maury et al. 2016)	ATGTTATTTTGAATGCTACCAAAACAT_198332	gi|970870287|gb|CP013722.1|	100.0	27.0	0.0	0.0	1.0	27.0	1793697.0	1793723.0	0.000383	54.0	970870287.0	CP013722	2927751.0	1639	Listeria monocytogenes strain Lm 3163 chromosome, complete genome
633302	ATGTTATTTTGAATGCTACCAAAACAT	0.988148	3.31896	Listeria (Maury et al. 2016)	ATGTTATTTTGAATGCTACCAAAACAT_198332	gi|970870287|gb|CP013722.1|	100.0	27.0	0.0	0.0	1.0	27.0	1794027.0	1794053.0	0.000383	54.0	970870287.0	CP013722	2927751.0	1639	Listeria monocytogenes strain Lm 3163 chromosome, complete genome
633303	ATGTTATTTTGAATGCTACCAAAACAT	0.988148	3.31896	Listeria (Maury et al. 2016)	ATGTTATTTTGAATGCTACCAAAACAT_198332	gi|970870287|gb|CP013722.1|	100.0	26.0	0.0	0.0	1.0	26.0	1793433.0	1793458.0	0.002	52.0	970870287.0	CP013722	2927751.0	1639	Listeria monocytogenes strain Lm 3163 chromosome, complete genome
633304	ATGTTATTTTGAATGCTACCAAAACAT	0.988148	3.31896	Listeria (Maury et al. 2016)	ATGTTATTTTGAATGCTACCAAAACAT_198332	gi|970870287|gb|CP013722.1|	100.0	26.0	0.0	0.0	1.0	26.0	1793565.0	1793590.0	0.002	52.0	970870287.0	CP013722	2927751.0	1639	Listeria monocytogenes strain Lm 3163 chromosome, complete genome
633305	ATGTTATTTTGAATGCTACCAAAACAT	0.988148	3.31896	Listeria (Maury et al. 2016)	ATGTTATTTTGAATGCTACCAAAACAT_198332	gi|970870287|gb|CP013722.1|	100.0	26.0	0.0	0.0	1.0	26.0	1793829.0	1793854.0	0.002	52.0	970870287.0	CP013722	2927751.0	1639	Listeria monocytogenes strain Lm 3163 chromosome, complete genome
633306	ATGTTATTTTGAATGCTACCAAAACAT	0.988148	3.31896	Listeria (Maury et al. 2016)	ATGTTATTTTGAATGCTACCAAAACAT_198332	gi|970870287|gb|CP013722.1|	100.0	26.0	0.0	0.0	1.0	26.0	1794159.0	1794184.0	0.002	52.0	970870287.0	CP013722	2927751.0	1639	Listeria monocytogenes strain Lm 3163 chromosome, complete genome
633307	ATGTTATTTTGAATGCTACCAAAACAT	0.988148	3.31896	Listeria (Maury et al. 2016)	ATGTTATTTTGAATGCTACCAAAACAT_198332	gi|970870287|gb|CP013722.1|	100.0	26.0	0.0	0.0	1.0	26.0	1794357.0	1794382.0	0.002	52.0	970870287.0	CP013722	2927751.0	1639	Listeria monocytogenes strain Lm 3163 chromosome, complete genome
633308	ATGTTATTTTGAATGCTACCAAAACAT	0.988148	3.31896	Listeria (Maury et al. 2016)	ATGTTATTTTGAATGCTACCAAAACAT_198332	gi|970870287|gb|CP013722.1|	100.0	26.0	0.0	0.0	1.0	26.0	1794490.0	1794515.0	0.002	52.0	970870287.0	CP013722	2927751.0	1639	Listeria monocytogenes strain Lm 3163 chromosome, complete genome
633309	ATGTTATTTTGAATGCTACCAAAACAT	0.988148	3.31896	Listeria (Maury et al. 2016)	ATGTTATTTTGAATGCTACCAAAACAT_198332	gi|970870287|gb|CP013722.1|	100.0	25.0	0.0	0.0	1.0	25.0	1793169.0	1793193.0	0.006	50.1	970870287.0	CP013722	2927751.0	1639	Listeria monocytogenes strain Lm 3163 chromosome, complete genome
633310	ATGTTATTTTGAATGCTACCAAAACAT	0.988148	3.31896	Listeria (Maury et al. 2016)	ATGTTATTTTGAATGCTACCAAAACAT_198332	gi|970870287|gb|CP013722.1|	100.0	25.0	0.0	0.0	1.0	25.0	1793235.0	1793259.0	0.006	50.1	970870287.0	CP013722	2927751.0	1639	Listeria monocytogenes strain Lm 3163 chromosome, complete genome
633311	ATGTTATTTTGAATGCTACCAAAACAT	0.988148	3.31896	Listeria (Maury et al. 2016)	ATGTTATTTTGAATGCTACCAAAACAT_198332	gi|970870287|gb|CP013722.1|	100.0	25.0	0.0	0.0	1.0	25.0	1793301.0	1793325.0	0.006	50.1	970870287.0	CP013722	2927751.0	1639	Listeria monocytogenes strain Lm 3163 chromosome, complete genome
633312	ATGTTATTTTGAATGCTACCAAAACAT	0.988148	3.31896	Listeria (Maury et al. 2016)	ATGTTATTTTGAATGCTACCAAAACAT_198332	gi|970870287|gb|CP013722.1|	100.0	25.0	0.0	0.0	1.0	25.0	1793367.0	1793391.0	0.006	50.1	970870287.0	CP013722	2927751.0	1639	Listeria monocytogenes strain Lm 3163 chromosome, complete genome
633313	ATGTTATTTTGAATGCTACCAAAACAT	0.988148	3.31896	Listeria (Maury et al. 2016)	ATGTTATTTTGAATGCTACCAAAACAT_198332	gi|970870287|gb|CP013722.1|	100.0	25.0	0.0	0.0	1.0	25.0	1793499.0	1793523.0	0.006	50.1	970870287.0	CP013722	2927751.0	1639	Listeria monocytogenes strain Lm 3163 chromosome, complete genome
633314	ATGTTATTTTGAATGCTACCAAAACAT	0.988148	3.31896	Listeria (Maury et al. 2016)	ATGTTATTTTGAATGCTACCAAAACAT_198332	gi|970870287|gb|CP013722.1|	100.0	25.0	0.0	0.0	1.0	25.0	1793631.0	1793655.0	0.006	50.1	970870287.0	CP013722	2927751.0	1639	Listeria monocytogenes strain Lm 3163 chromosome, complete genome
633315	ATGTTATTTTGAATGCTACCAAAACAT	0.988148	3.31896	Listeria (Maury et al. 2016)	ATGTTATTTTGAATGCTACCAAAACAT_198332	gi|970870287|gb|CP013722.1|	100.0	25.0	0.0	0.0	1.0	25.0	1793763.0	1793787.0	0.006	50.1	970870287.0	CP013722	2927751.0	1639	Listeria monocytogenes strain Lm 3163 chromosome, complete genome
633316	ATGTTATTTTGAATGCTACCAAAACAT	0.988148	3.31896	Listeria (Maury et al. 2016)	ATGTTATTTTGAATGCTACCAAAACAT_198332	gi|970870287|gb|CP013722.1|	100.0	25.0	0.0	0.0	1.0	25.0	1793895.0	1793919.0	0.006	50.1	970870287.0	CP013722	2927751.0	1639	Listeria monocytogenes strain Lm 3163 chromosome, complete genome
633317	ATGTTATTTTGAATGCTACCAAAACAT	0.988148	3.31896	Listeria (Maury et al. 2016)	ATGTTATTTTGAATGCTACCAAAACAT_198332	gi|970870287|gb|CP013722.1|	100.0	25.0	0.0	0.0	1.0	25.0	1793961.0	1793985.0	0.006	50.1	970870287.0	CP013722	2927751.0	1639	Listeria monocytogenes strain Lm 3163 chromosome, complete genome
633318	ATGTTATTTTGAATGCTACCAAAACAT	0.988148	3.31896	Listeria (Maury et al. 2016)	ATGTTATTTTGAATGCTACCAAAACAT_198332	gi|970870287|gb|CP013722.1|	100.0	25.0	0.0	0.0	1.0	25.0	1794093.0	1794117.0	0.006	50.1	970870287.0	CP013722	2927751.0	1639	Listeria monocytogenes strain Lm 3163 chromosome, complete genome
633319	ATGTTATTTTGAATGCTACCAAAACAT	0.988148	3.31896	Listeria (Maury et al. 2016)	ATGTTATTTTGAATGCTACCAAAACAT_198332	gi|970870287|gb|CP013722.1|	100.0	25.0	0.0	0.0	1.0	25.0	1794225.0	1794249.0	0.006	50.1	970870287.0	CP013722	2927751.0	1639	Listeria monocytogenes strain Lm 3163 chromosome, complete genome
633320	ATGTTATTTTGAATGCTACCAAAACAT	0.988148	3.31896	Listeria (Maury et al. 2016)	ATGTTATTTTGAATGCTACCAAAACAT_198332	gi|970870287|gb|CP013722.1|	100.0	25.0	0.0	0.0	1.0	25.0	1794291.0	1794315.0	0.006	50.1	970870287.0	CP013722	2927751.0	1639	Listeria monocytogenes strain Lm 3163 chromosome, complete genome
633321	ATGTTATTTTGAATGCTACCAAAACAT	0.988148	3.31896	Listeria (Maury et al. 2016)	ATGTTATTTTGAATGCTACCAAAACAT_198332	gi|970870287|gb|CP013722.1|	100.0	25.0	0.0	0.0	1.0	25.0	1794424.0	1794448.0	0.006	50.1	970870287.0	CP013722	2927751.0	1639	Listeria monocytogenes strain Lm 3163 chromosome, complete genome
633322	ATGTTATTTTGAATGCTACCAAAACAT	0.988148	3.31896	Listeria (Maury et al. 2016)	ATGTTATTTTGAATGCTACCAAAACAT_198332	gi|2447591227|gb|CP098509.1|	100.0	27.0	0.0	0.0	1.0	27.0	2245556.0	2245530.0	0.000383	54.0	2447591227.0	CP098509	3036692.0	1288295	Listeria monocytogenes 6179 chromosome, complete genome
633323	ATGTTATTTTGAATGCTACCAAAACAT	0.988148	3.31896	Listeria (Maury et al. 2016)	ATGTTATTTTGAATGCTACCAAAACAT_198332	gi|2447591227|gb|CP098509.1|	100.0	27.0	0.0	0.0	1.0	27.0	2245622.0	2245596.0	0.000383	54.0	2447591227.0	CP098509	3036692.0	1288295	Listeria monocytogenes 6179 chromosome, complete genome
633324	ATGTTATTTTGAATGCTACCAAAACAT	0.988148	3.31896	Listeria (Maury et al. 2016)	ATGTTATTTTGAATGCTACCAAAACAT_198332	gi|2447591227|gb|CP098509.1|	100.0	27.0	0.0	0.0	1.0	27.0	2246547.0	2246521.0	0.000383	54.0	2447591227.0	CP098509	3036692.0	1288295	Listeria monocytogenes 6179 chromosome, complete genome
633325	ATGTTATTTTGAATGCTACCAAAACAT	0.988148	3.31896	Listeria (Maury et al. 2016)	ATGTTATTTTGAATGCTACCAAAACAT_198332	gi|2447591227|gb|CP098509.1|	100.0	27.0	0.0	0.0	1.0	27.0	2246613.0	2246587.0	0.000383	54.0	2447591227.0	CP098509	3036692.0	1288295	Listeria monocytogenes 6179 chromosome, complete genome
633326	ATGTTATTTTGAATGCTACCAAAACAT	0.988148	3.31896	Listeria (Maury et al. 2016)	ATGTTATTTTGAATGCTACCAAAACAT_198332	gi|2447591227|gb|CP098509.1|	100.0	26.0	0.0	0.0	1.0	26.0	2245358.0	2245333.0	0.002	52.0	2447591227.0	CP098509	3036692.0	1288295	Listeria monocytogenes 6179 chromosome, complete genome
633327	ATGTTATTTTGAATGCTACCAAAACAT	0.988148	3.31896	Listeria (Maury et al. 2016)	ATGTTATTTTGAATGCTACCAAAACAT_198332	gi|2447591227|gb|CP098509.1|	100.0	26.0	0.0	0.0	1.0	26.0	2246019.0	2245994.0	0.002	52.0	2447591227.0	CP098509	3036692.0	1288295	Listeria monocytogenes 6179 chromosome, complete genome
633328	ATGTTATTTTGAATGCTACCAAAACAT	0.988148	3.31896	Listeria (Maury et al. 2016)	ATGTTATTTTGAATGCTACCAAAACAT_198332	gi|2447591227|gb|CP098509.1|	100.0	26.0	0.0	0.0	1.0	26.0	2246085.0	2246060.0	0.002	52.0	2447591227.0	CP098509	3036692.0	1288295	Listeria monocytogenes 6179 chromosome, complete genome
633329	ATGTTATTTTGAATGCTACCAAAACAT	0.988148	3.31896	Listeria (Maury et al. 2016)	ATGTTATTTTGAATGCTACCAAAACAT_198332	gi|2447591227|gb|CP098509.1|	100.0	26.0	0.0	0.0	1.0	26.0	2246151.0	2246126.0	0.002	52.0	2447591227.0	CP098509	3036692.0	1288295	Listeria monocytogenes 6179 chromosome, complete genome
633330	ATGTTATTTTGAATGCTACCAAAACAT	0.988148	3.31896	Listeria (Maury et al. 2016)	ATGTTATTTTGAATGCTACCAAAACAT_198332	gi|2447591227|gb|CP098509.1|	100.0	26.0	0.0	0.0	1.0	26.0	2246415.0	2246390.0	0.002	52.0	2447591227.0	CP098509	3036692.0	1288295	Listeria monocytogenes 6179 chromosome, complete genome
633331	ATGTTATTTTGAATGCTACCAAAACAT	0.988148	3.31896	Listeria (Maury et al. 2016)	ATGTTATTTTGAATGCTACCAAAACAT_198332	gi|2447591227|gb|CP098509.1|	100.0	25.0	0.0	0.0	1.0	25.0	2245292.0	2245268.0	0.006	50.1	2447591227.0	CP098509	3036692.0	1288295	Listeria monocytogenes 6179 chromosome, complete genome
633332	ATGTTATTTTGAATGCTACCAAAACAT	0.988148	3.31896	Listeria (Maury et al. 2016)	ATGTTATTTTGAATGCTACCAAAACAT_198332	gi|2447591227|gb|CP098509.1|	100.0	25.0	0.0	0.0	1.0	25.0	2245424.0	2245400.0	0.006	50.1	2447591227.0	CP098509	3036692.0	1288295	Listeria monocytogenes 6179 chromosome, complete genome
633333	ATGTTATTTTGAATGCTACCAAAACAT	0.988148	3.31896	Listeria (Maury et al. 2016)	ATGTTATTTTGAATGCTACCAAAACAT_198332	gi|2447591227|gb|CP098509.1|	100.0	25.0	0.0	0.0	1.0	25.0	2245490.0	2245466.0	0.006	50.1	2447591227.0	CP098509	3036692.0	1288295	Listeria monocytogenes 6179 chromosome, complete genome
633334	ATGTTATTTTGAATGCTACCAAAACAT	0.988148	3.31896	Listeria (Maury et al. 2016)	ATGTTATTTTGAATGCTACCAAAACAT_198332	gi|2447591227|gb|CP098509.1|	100.0	25.0	0.0	0.0	1.0	25.0	2245689.0	2245665.0	0.006	50.1	2447591227.0	CP098509	3036692.0	1288295	Listeria monocytogenes 6179 chromosome, complete genome
633335	ATGTTATTTTGAATGCTACCAAAACAT	0.988148	3.31896	Listeria (Maury et al. 2016)	ATGTTATTTTGAATGCTACCAAAACAT_198332	gi|2447591227|gb|CP098509.1|	100.0	25.0	0.0	0.0	1.0	25.0	2245755.0	2245731.0	0.006	50.1	2447591227.0	CP098509	3036692.0	1288295	Listeria monocytogenes 6179 chromosome, complete genome
633336	ATGTTATTTTGAATGCTACCAAAACAT	0.988148	3.31896	Listeria (Maury et al. 2016)	ATGTTATTTTGAATGCTACCAAAACAT_198332	gi|2447591227|gb|CP098509.1|	100.0	25.0	0.0	0.0	1.0	25.0	2245821.0	2245797.0	0.006	50.1	2447591227.0	CP098509	3036692.0	1288295	Listeria monocytogenes 6179 chromosome, complete genome
633337	ATGTTATTTTGAATGCTACCAAAACAT	0.988148	3.31896	Listeria (Maury et al. 2016)	ATGTTATTTTGAATGCTACCAAAACAT_198332	gi|2447591227|gb|CP098509.1|	100.0	25.0	0.0	0.0	1.0	25.0	2245887.0	2245863.0	0.006	50.1	2447591227.0	CP098509	3036692.0	1288295	Listeria monocytogenes 6179 chromosome, complete genome
633338	ATGTTATTTTGAATGCTACCAAAACAT	0.988148	3.31896	Listeria (Maury et al. 2016)	ATGTTATTTTGAATGCTACCAAAACAT_198332	gi|2447591227|gb|CP098509.1|	100.0	25.0	0.0	0.0	1.0	25.0	2245953.0	2245929.0	0.006	50.1	2447591227.0	CP098509	3036692.0	1288295	Listeria monocytogenes 6179 chromosome, complete genome
633339	ATGTTATTTTGAATGCTACCAAAACAT	0.988148	3.31896	Listeria (Maury et al. 2016)	ATGTTATTTTGAATGCTACCAAAACAT_198332	gi|2447591227|gb|CP098509.1|	100.0	25.0	0.0	0.0	1.0	25.0	2246217.0	2246193.0	0.006	50.1	2447591227.0	CP098509	3036692.0	1288295	Listeria monocytogenes 6179 chromosome, complete genome
633340	ATGTTATTTTGAATGCTACCAAAACAT	0.988148	3.31896	Listeria (Maury et al. 2016)	ATGTTATTTTGAATGCTACCAAAACAT_198332	gi|2447591227|gb|CP098509.1|	100.0	25.0	0.0	0.0	1.0	25.0	2246283.0	2246259.0	0.006	50.1	2447591227.0	CP098509	3036692.0	1288295	Listeria monocytogenes 6179 chromosome, complete genome
633341	ATGTTATTTTGAATGCTACCAAAACAT	0.988148	3.31896	Listeria (Maury et al. 2016)	ATGTTATTTTGAATGCTACCAAAACAT_198332	gi|2447591227|gb|CP098509.1|	100.0	25.0	0.0	0.0	1.0	25.0	2246349.0	2246325.0	0.006	50.1	2447591227.0	CP098509	3036692.0	1288295	Listeria monocytogenes 6179 chromosome, complete genome
633342	ATGTTATTTTGAATGCTACCAAAACAT	0.988148	3.31896	Listeria (Maury et al. 2016)	ATGTTATTTTGAATGCTACCAAAACAT_198332	gi|2447591227|gb|CP098509.1|	100.0	25.0	0.0	0.0	1.0	25.0	2246481.0	2246457.0	0.006	50.1	2447591227.0	CP098509	3036692.0	1288295	Listeria monocytogenes 6179 chromosome, complete genome
633343	ATGTTATTTTGAATGCTACCAAAACAT	0.988148	3.31896	Listeria (Maury et al. 2016)	ATGTTATTTTGAATGCTACCAAAACAT_198332	gi|2447591227|gb|CP098509.1|	100.0	25.0	0.0	0.0	1.0	25.0	2246679.0	2246655.0	0.006	50.1	2447591227.0	CP098509	3036692.0	1288295	Listeria monocytogenes 6179 chromosome, complete genome
633344	ATGTTATTTTGAATGCTACCAAAACAT	0.988148	3.31896	Listeria (Maury et al. 2016)	ATGTTATTTTGAATGCTACCAAAACAT_198332	gi|827388439|gb|CP007687.1|	100.0	27.0	0.0	0.0	1.0	27.0	2632677.0	2632651.0	0.000383	54.0	827388439.0	CP007687	2896586.0	1639	Listeria monocytogenes strain L2625, complete genome
633345	ATGTTATTTTGAATGCTACCAAAACAT	0.988148	3.31896	Listeria (Maury et al. 2016)	ATGTTATTTTGAATGCTACCAAAACAT_198332	gi|827388439|gb|CP007687.1|	100.0	26.0	0.0	0.0	1.0	26.0	2632479.0	2632454.0	0.002	52.0	827388439.0	CP007687	2896586.0	1639	Listeria monocytogenes strain L2625, complete genome
633346	ATGTTATTTTGAATGCTACCAAAACAT	0.988148	3.31896	Listeria (Maury et al. 2016)	ATGTTATTTTGAATGCTACCAAAACAT_198332	gi|827388439|gb|CP007687.1|	100.0	26.0	0.0	0.0	1.0	26.0	2632810.0	2632785.0	0.002	52.0	827388439.0	CP007687	2896586.0	1639	Listeria monocytogenes strain L2625, complete genome
633347	ATGTTATTTTGAATGCTACCAAAACAT	0.988148	3.31896	Listeria (Maury et al. 2016)	ATGTTATTTTGAATGCTACCAAAACAT_198332	gi|827388439|gb|CP007687.1|	100.0	25.0	0.0	0.0	1.0	25.0	2632413.0	2632389.0	0.006	50.1	827388439.0	CP007687	2896586.0	1639	Listeria monocytogenes strain L2625, complete genome
633348	ATGTTATTTTGAATGCTACCAAAACAT	0.988148	3.31896	Listeria (Maury et al. 2016)	ATGTTATTTTGAATGCTACCAAAACAT_198332	gi|827388439|gb|CP007687.1|	100.0	25.0	0.0	0.0	1.0	25.0	2632545.0	2632521.0	0.006	50.1	827388439.0	CP007687	2896586.0	1639	Listeria monocytogenes strain L2625, complete genome
633349	ATGTTATTTTGAATGCTACCAAAACAT	0.988148	3.31896	Listeria (Maury et al. 2016)	ATGTTATTTTGAATGCTACCAAAACAT_198332	gi|827388439|gb|CP007687.1|	100.0	25.0	0.0	0.0	1.0	25.0	2632611.0	2632587.0	0.006	50.1	827388439.0	CP007687	2896586.0	1639	Listeria monocytogenes strain L2625, complete genome
633350	ATGTTATTTTGAATGCTACCAAAACAT	0.988148	3.31896	Listeria (Maury et al. 2016)	ATGTTATTTTGAATGCTACCAAAACAT_198332	gi|827388439|gb|CP007687.1|	100.0	25.0	0.0	0.0	1.0	25.0	2632744.0	2632720.0	0.006	50.1	827388439.0	CP007687	2896586.0	1639	Listeria monocytogenes strain L2625, complete genome
633351	ATGTTATTTTGAATGCTACCAAAACAT	0.988148	3.31896	Listeria (Maury et al. 2016)	ATGTTATTTTGAATGCTACCAAAACAT_198332	gi|827388439|gb|CP007687.1|	100.0	25.0	0.0	0.0	1.0	25.0	2632876.0	2632852.0	0.006	50.1	827388439.0	CP007687	2896586.0	1639	Listeria monocytogenes strain L2625, complete genome
633352	ATGTTATTTTGAATGCTACCAAAACAT	0.988148	3.31896	Listeria (Maury et al. 2016)	ATGTTATTTTGAATGCTACCAAAACAT_198332	gi|827388439|gb|CP007687.1|	100.0	25.0	0.0	0.0	1.0	25.0	2632942.0	2632918.0	0.006	50.1	827388439.0	CP007687	2896586.0	1639	Listeria monocytogenes strain L2625, complete genome
633353	ATGTTATTTTGAATGCTACCAAAACAT	0.988148	3.31896	Listeria (Maury et al. 2016)	ATGTTATTTTGAATGCTACCAAAACAT_198332	gi|827388439|gb|CP007687.1|	100.0	25.0	0.0	0.0	1.0	25.0	2633008.0	2632984.0	0.006	50.1	827388439.0	CP007687	2896586.0	1639	Listeria monocytogenes strain L2625, complete genome
633354	ATGTTATTTTGAATGCTACCAAAACAT	0.988148	3.31896	Listeria (Maury et al. 2016)	ATGTTATTTTGAATGCTACCAAAACAT_198332	gi|827388439|gb|CP007687.1|	100.0	25.0	0.0	0.0	1.0	25.0	2633074.0	2633050.0	0.006	50.1	827388439.0	CP007687	2896586.0	1639	Listeria monocytogenes strain L2625, complete genome
633355	ATGTTATTTTGAATGCTACCAAAACAT	0.988148	3.31896	Listeria (Maury et al. 2016)	ATGTTATTTTGAATGCTACCAAAACAT_198332	gi|2293368320|gb|CP098507.1|	100.0	27.0	0.0	0.0	1.0	27.0	2042214.0	2042240.0	0.000383	54.0	2293368320.0	CP098507	2975970.0	1639	Listeria monocytogenes strain L58-55 chromosome, complete genome
633356	ATGTTATTTTGAATGCTACCAAAACAT	0.988148	3.31896	Listeria (Maury et al. 2016)	ATGTTATTTTGAATGCTACCAAAACAT_198332	gi|2293368320|gb|CP098507.1|	100.0	27.0	0.0	0.0	1.0	27.0	2042280.0	2042306.0	0.000383	54.0	2293368320.0	CP098507	2975970.0	1639	Listeria monocytogenes strain L58-55 chromosome, complete genome
633357	ATGTTATTTTGAATGCTACCAAAACAT	0.988148	3.31896	Listeria (Maury et al. 2016)	ATGTTATTTTGAATGCTACCAAAACAT_198332	gi|2293368320|gb|CP098507.1|	100.0	27.0	0.0	0.0	1.0	27.0	2043205.0	2043231.0	0.000383	54.0	2293368320.0	CP098507	2975970.0	1639	Listeria monocytogenes strain L58-55 chromosome, complete genome
633358	ATGTTATTTTGAATGCTACCAAAACAT	0.988148	3.31896	Listeria (Maury et al. 2016)	ATGTTATTTTGAATGCTACCAAAACAT_198332	gi|2293368320|gb|CP098507.1|	100.0	27.0	0.0	0.0	1.0	27.0	2043271.0	2043297.0	0.000383	54.0	2293368320.0	CP098507	2975970.0	1639	Listeria monocytogenes strain L58-55 chromosome, complete genome
633359	ATGTTATTTTGAATGCTACCAAAACAT	0.988148	3.31896	Listeria (Maury et al. 2016)	ATGTTATTTTGAATGCTACCAAAACAT_198332	gi|2293368320|gb|CP098507.1|	100.0	26.0	0.0	0.0	1.0	26.0	2042412.0	2042437.0	0.002	52.0	2293368320.0	CP098507	2975970.0	1639	Listeria monocytogenes strain L58-55 chromosome, complete genome
633360	ATGTTATTTTGAATGCTACCAAAACAT	0.988148	3.31896	Listeria (Maury et al. 2016)	ATGTTATTTTGAATGCTACCAAAACAT_198332	gi|2293368320|gb|CP098507.1|	100.0	26.0	0.0	0.0	1.0	26.0	2042676.0	2042701.0	0.002	52.0	2293368320.0	CP098507	2975970.0	1639	Listeria monocytogenes strain L58-55 chromosome, complete genome
633361	ATGTTATTTTGAATGCTACCAAAACAT	0.988148	3.31896	Listeria (Maury et al. 2016)	ATGTTATTTTGAATGCTACCAAAACAT_198332	gi|2293368320|gb|CP098507.1|	100.0	26.0	0.0	0.0	1.0	26.0	2042742.0	2042767.0	0.002	52.0	2293368320.0	CP098507	2975970.0	1639	Listeria monocytogenes strain L58-55 chromosome, complete genome
633362	ATGTTATTTTGAATGCTACCAAAACAT	0.988148	3.31896	Listeria (Maury et al. 2016)	ATGTTATTTTGAATGCTACCAAAACAT_198332	gi|2293368320|gb|CP098507.1|	100.0	26.0	0.0	0.0	1.0	26.0	2042808.0	2042833.0	0.002	52.0	2293368320.0	CP098507	2975970.0	1639	Listeria monocytogenes strain L58-55 chromosome, complete genome
633363	ATGTTATTTTGAATGCTACCAAAACAT	0.988148	3.31896	Listeria (Maury et al. 2016)	ATGTTATTTTGAATGCTACCAAAACAT_198332	gi|2293368320|gb|CP098507.1|	100.0	26.0	0.0	0.0	1.0	26.0	2043469.0	2043494.0	0.002	52.0	2293368320.0	CP098507	2975970.0	1639	Listeria monocytogenes strain L58-55 chromosome, complete genome
633364	ATGTTATTTTGAATGCTACCAAAACAT	0.988148	3.31896	Listeria (Maury et al. 2016)	ATGTTATTTTGAATGCTACCAAAACAT_198332	gi|2293368320|gb|CP098507.1|	100.0	25.0	0.0	0.0	1.0	25.0	2042148.0	2042172.0	0.006	50.1	2293368320.0	CP098507	2975970.0	1639	Listeria monocytogenes strain L58-55 chromosome, complete genome
633365	ATGTTATTTTGAATGCTACCAAAACAT	0.988148	3.31896	Listeria (Maury et al. 2016)	ATGTTATTTTGAATGCTACCAAAACAT_198332	gi|2293368320|gb|CP098507.1|	100.0	25.0	0.0	0.0	1.0	25.0	2042346.0	2042370.0	0.006	50.1	2293368320.0	CP098507	2975970.0	1639	Listeria monocytogenes strain L58-55 chromosome, complete genome
633366	ATGTTATTTTGAATGCTACCAAAACAT	0.988148	3.31896	Listeria (Maury et al. 2016)	ATGTTATTTTGAATGCTACCAAAACAT_198332	gi|2293368320|gb|CP098507.1|	100.0	25.0	0.0	0.0	1.0	25.0	2042478.0	2042502.0	0.006	50.1	2293368320.0	CP098507	2975970.0	1639	Listeria monocytogenes strain L58-55 chromosome, complete genome
633367	ATGTTATTTTGAATGCTACCAAAACAT	0.988148	3.31896	Listeria (Maury et al. 2016)	ATGTTATTTTGAATGCTACCAAAACAT_198332	gi|2293368320|gb|CP098507.1|	100.0	25.0	0.0	0.0	1.0	25.0	2042544.0	2042568.0	0.006	50.1	2293368320.0	CP098507	2975970.0	1639	Listeria monocytogenes strain L58-55 chromosome, complete genome
633368	ATGTTATTTTGAATGCTACCAAAACAT	0.988148	3.31896	Listeria (Maury et al. 2016)	ATGTTATTTTGAATGCTACCAAAACAT_198332	gi|2293368320|gb|CP098507.1|	100.0	25.0	0.0	0.0	1.0	25.0	2042610.0	2042634.0	0.006	50.1	2293368320.0	CP098507	2975970.0	1639	Listeria monocytogenes strain L58-55 chromosome, complete genome
633369	ATGTTATTTTGAATGCTACCAAAACAT	0.988148	3.31896	Listeria (Maury et al. 2016)	ATGTTATTTTGAATGCTACCAAAACAT_198332	gi|2293368320|gb|CP098507.1|	100.0	25.0	0.0	0.0	1.0	25.0	2042874.0	2042898.0	0.006	50.1	2293368320.0	CP098507	2975970.0	1639	Listeria monocytogenes strain L58-55 chromosome, complete genome
633370	ATGTTATTTTGAATGCTACCAAAACAT	0.988148	3.31896	Listeria (Maury et al. 2016)	ATGTTATTTTGAATGCTACCAAAACAT_198332	gi|2293368320|gb|CP098507.1|	100.0	25.0	0.0	0.0	1.0	25.0	2042940.0	2042964.0	0.006	50.1	2293368320.0	CP098507	2975970.0	1639	Listeria monocytogenes strain L58-55 chromosome, complete genome
633371	ATGTTATTTTGAATGCTACCAAAACAT	0.988148	3.31896	Listeria (Maury et al. 2016)	ATGTTATTTTGAATGCTACCAAAACAT_198332	gi|2293368320|gb|CP098507.1|	100.0	25.0	0.0	0.0	1.0	25.0	2043006.0	2043030.0	0.006	50.1	2293368320.0	CP098507	2975970.0	1639	Listeria monocytogenes strain L58-55 chromosome, complete genome
633372	ATGTTATTTTGAATGCTACCAAAACAT	0.988148	3.31896	Listeria (Maury et al. 2016)	ATGTTATTTTGAATGCTACCAAAACAT_198332	gi|2293368320|gb|CP098507.1|	100.0	25.0	0.0	0.0	1.0	25.0	2043072.0	2043096.0	0.006	50.1	2293368320.0	CP098507	2975970.0	1639	Listeria monocytogenes strain L58-55 chromosome, complete genome
633373	ATGTTATTTTGAATGCTACCAAAACAT	0.988148	3.31896	Listeria (Maury et al. 2016)	ATGTTATTTTGAATGCTACCAAAACAT_198332	gi|2293368320|gb|CP098507.1|	100.0	25.0	0.0	0.0	1.0	25.0	2043138.0	2043162.0	0.006	50.1	2293368320.0	CP098507	2975970.0	1639	Listeria monocytogenes strain L58-55 chromosome, complete genome
633374	ATGTTATTTTGAATGCTACCAAAACAT	0.988148	3.31896	Listeria (Maury et al. 2016)	ATGTTATTTTGAATGCTACCAAAACAT_198332	gi|2293368320|gb|CP098507.1|	100.0	25.0	0.0	0.0	1.0	25.0	2043337.0	2043361.0	0.006	50.1	2293368320.0	CP098507	2975970.0	1639	Listeria monocytogenes strain L58-55 chromosome, complete genome
633375	ATGTTATTTTGAATGCTACCAAAACAT	0.988148	3.31896	Listeria (Maury et al. 2016)	ATGTTATTTTGAATGCTACCAAAACAT_198332	gi|2293368320|gb|CP098507.1|	100.0	25.0	0.0	0.0	1.0	25.0	2043403.0	2043427.0	0.006	50.1	2293368320.0	CP098507	2975970.0	1639	Listeria monocytogenes strain L58-55 chromosome, complete genome
633376	ATGTTATTTTGAATGCTACCAAAACAT	0.988148	3.31896	Listeria (Maury et al. 2016)	ATGTTATTTTGAATGCTACCAAAACAT_198332	gi|2293368320|gb|CP098507.1|	100.0	25.0	0.0	0.0	1.0	25.0	2043535.0	2043559.0	0.006	50.1	2293368320.0	CP098507	2975970.0	1639	Listeria monocytogenes strain L58-55 chromosome, complete genome
633377	ATGTTATTTTGAATGCTACCAAAACAT	0.988148	3.31896	Listeria (Maury et al. 2016)	ATGTTATTTTGAATGCTACCAAAACAT_198332	gi|694151903|gb|CP009575.1|	100.0	27.0	0.0	0.0	1.0	27.0	2762202.0	2762176.0	0.000383	54.0	694151903.0	CP009575	2993492.0	202752	Listeria ivanovii subsp. londoniensis strain WSLC 30167, complete genome
633378	ATGTTATTTTGAATGCTACCAAAACAT	0.988148	3.31896	Listeria (Maury et al. 2016)	ATGTTATTTTGAATGCTACCAAAACAT_198332	gi|694151903|gb|CP009575.1|	100.0	26.0	0.0	0.0	1.0	26.0	2762004.0	2761979.0	0.002	52.0	694151903.0	CP009575	2993492.0	202752	Listeria ivanovii subsp. londoniensis strain WSLC 30167, complete genome
633379	ATGTTATTTTGAATGCTACCAAAACAT	0.988148	3.31896	Listeria (Maury et al. 2016)	ATGTTATTTTGAATGCTACCAAAACAT_198332	gi|694151903|gb|CP009575.1|	100.0	26.0	0.0	0.0	1.0	26.0	2762268.0	2762243.0	0.002	52.0	694151903.0	CP009575	2993492.0	202752	Listeria ivanovii subsp. londoniensis strain WSLC 30167, complete genome
633380	ATGTTATTTTGAATGCTACCAAAACAT	0.988148	3.31896	Listeria (Maury et al. 2016)	ATGTTATTTTGAATGCTACCAAAACAT_198332	gi|694151903|gb|CP009575.1|	100.0	26.0	0.0	0.0	1.0	26.0	2762796.0	2762771.0	0.002	52.0	694151903.0	CP009575	2993492.0	202752	Listeria ivanovii subsp. londoniensis strain WSLC 30167, complete genome
633381	ATGTTATTTTGAATGCTACCAAAACAT	0.988148	3.31896	Listeria (Maury et al. 2016)	ATGTTATTTTGAATGCTACCAAAACAT_198332	gi|694151903|gb|CP009575.1|	100.0	25.0	0.0	0.0	1.0	25.0	2761938.0	2761914.0	0.006	50.1	694151903.0	CP009575	2993492.0	202752	Listeria ivanovii subsp. londoniensis strain WSLC 30167, complete genome
633382	ATGTTATTTTGAATGCTACCAAAACAT	0.988148	3.31896	Listeria (Maury et al. 2016)	ATGTTATTTTGAATGCTACCAAAACAT_198332	gi|694151903|gb|CP009575.1|	100.0	25.0	0.0	0.0	1.0	25.0	2762070.0	2762046.0	0.006	50.1	694151903.0	CP009575	2993492.0	202752	Listeria ivanovii subsp. londoniensis strain WSLC 30167, complete genome
633383	ATGTTATTTTGAATGCTACCAAAACAT	0.988148	3.31896	Listeria (Maury et al. 2016)	ATGTTATTTTGAATGCTACCAAAACAT_198332	gi|694151903|gb|CP009575.1|	100.0	25.0	0.0	0.0	1.0	25.0	2762136.0	2762112.0	0.006	50.1	694151903.0	CP009575	2993492.0	202752	Listeria ivanovii subsp. londoniensis strain WSLC 30167, complete genome
633384	ATGTTATTTTGAATGCTACCAAAACAT	0.988148	3.31896	Listeria (Maury et al. 2016)	ATGTTATTTTGAATGCTACCAAAACAT_198332	gi|694151903|gb|CP009575.1|	100.0	25.0	0.0	0.0	1.0	25.0	2762334.0	2762310.0	0.006	50.1	694151903.0	CP009575	2993492.0	202752	Listeria ivanovii subsp. londoniensis strain WSLC 30167, complete genome
633385	ATGTTATTTTGAATGCTACCAAAACAT	0.988148	3.31896	Listeria (Maury et al. 2016)	ATGTTATTTTGAATGCTACCAAAACAT_198332	gi|694151903|gb|CP009575.1|	100.0	25.0	0.0	0.0	1.0	25.0	2762400.0	2762376.0	0.006	50.1	694151903.0	CP009575	2993492.0	202752	Listeria ivanovii subsp. londoniensis strain WSLC 30167, complete genome
633386	ATGTTATTTTGAATGCTACCAAAACAT	0.988148	3.31896	Listeria (Maury et al. 2016)	ATGTTATTTTGAATGCTACCAAAACAT_198332	gi|694151903|gb|CP009575.1|	100.0	25.0	0.0	0.0	1.0	25.0	2762466.0	2762442.0	0.006	50.1	694151903.0	CP009575	2993492.0	202752	Listeria ivanovii subsp. londoniensis strain WSLC 30167, complete genome
633387	ATGTTATTTTGAATGCTACCAAAACAT	0.988148	3.31896	Listeria (Maury et al. 2016)	ATGTTATTTTGAATGCTACCAAAACAT_198332	gi|694151903|gb|CP009575.1|	100.0	25.0	0.0	0.0	1.0	25.0	2762532.0	2762508.0	0.006	50.1	694151903.0	CP009575	2993492.0	202752	Listeria ivanovii subsp. londoniensis strain WSLC 30167, complete genome
633388	ATGTTATTTTGAATGCTACCAAAACAT	0.988148	3.31896	Listeria (Maury et al. 2016)	ATGTTATTTTGAATGCTACCAAAACAT_198332	gi|694151903|gb|CP009575.1|	100.0	25.0	0.0	0.0	1.0	25.0	2762598.0	2762574.0	0.006	50.1	694151903.0	CP009575	2993492.0	202752	Listeria ivanovii subsp. londoniensis strain WSLC 30167, complete genome
633389	ATGTTATTTTGAATGCTACCAAAACAT	0.988148	3.31896	Listeria (Maury et al. 2016)	ATGTTATTTTGAATGCTACCAAAACAT_198332	gi|694151903|gb|CP009575.1|	100.0	25.0	0.0	0.0	1.0	25.0	2762664.0	2762640.0	0.006	50.1	694151903.0	CP009575	2993492.0	202752	Listeria ivanovii subsp. londoniensis strain WSLC 30167, complete genome
633390	ATGTTATTTTGAATGCTACCAAAACAT	0.988148	3.31896	Listeria (Maury et al. 2016)	ATGTTATTTTGAATGCTACCAAAACAT_198332	gi|694151903|gb|CP009575.1|	100.0	25.0	0.0	0.0	1.0	25.0	2762730.0	2762706.0	0.006	50.1	694151903.0	CP009575	2993492.0	202752	Listeria ivanovii subsp. londoniensis strain WSLC 30167, complete genome
633391	ATGTTATTTTGAATGCTACCAAAACAT	0.988148	3.31896	Listeria (Maury et al. 2016)	ATGTTATTTTGAATGCTACCAAAACAT_198332	gi|694151903|gb|CP009575.1|	100.0	25.0	0.0	0.0	1.0	25.0	2762862.0	2762838.0	0.006	50.1	694151903.0	CP009575	2993492.0	202752	Listeria ivanovii subsp. londoniensis strain WSLC 30167, complete genome
633392	ATGTTATTTTGAATGCTACCAAAACAT	0.988148	3.31896	Listeria (Maury et al. 2016)	ATGTTATTTTGAATGCTACCAAAACAT_198332	gi|2241208142|gb|CP087264.1|	100.0	27.0	0.0	0.0	1.0	27.0	2188391.0	2188365.0	0.000383	54.0	2241208142.0	CP087264	2966043.0	1639	Listeria monocytogenes strain s2020TJ chromosome, complete genome
633393	ATGTTATTTTGAATGCTACCAAAACAT	0.988148	3.31896	Listeria (Maury et al. 2016)	ATGTTATTTTGAATGCTACCAAAACAT_198332	gi|2241208142|gb|CP087264.1|	100.0	27.0	0.0	0.0	1.0	27.0	2189051.0	2189025.0	0.000383	54.0	2241208142.0	CP087264	2966043.0	1639	Listeria monocytogenes strain s2020TJ chromosome, complete genome
633394	ATGTTATTTTGAATGCTACCAAAACAT	0.988148	3.31896	Listeria (Maury et al. 2016)	ATGTTATTTTGAATGCTACCAAAACAT_198332	gi|2241208142|gb|CP087264.1|	100.0	27.0	0.0	0.0	1.0	27.0	2189580.0	2189554.0	0.000383	54.0	2241208142.0	CP087264	2966043.0	1639	Listeria monocytogenes strain s2020TJ chromosome, complete genome
633395	ATGTTATTTTGAATGCTACCAAAACAT	0.988148	3.31896	Listeria (Maury et al. 2016)	ATGTTATTTTGAATGCTACCAAAACAT_198332	gi|2241208142|gb|CP087264.1|	100.0	26.0	0.0	0.0	1.0	26.0	2187334.0	2187309.0	0.002	52.0	2241208142.0	CP087264	2966043.0	1639	Listeria monocytogenes strain s2020TJ chromosome, complete genome
633396	ATGTTATTTTGAATGCTACCAAAACAT	0.988148	3.31896	Listeria (Maury et al. 2016)	ATGTTATTTTGAATGCTACCAAAACAT_198332	gi|2241208142|gb|CP087264.1|	100.0	26.0	0.0	0.0	1.0	26.0	2187797.0	2187772.0	0.002	52.0	2241208142.0	CP087264	2966043.0	1639	Listeria monocytogenes strain s2020TJ chromosome, complete genome
633397	ATGTTATTTTGAATGCTACCAAAACAT	0.988148	3.31896	Listeria (Maury et al. 2016)	ATGTTATTTTGAATGCTACCAAAACAT_198332	gi|2241208142|gb|CP087264.1|	100.0	26.0	0.0	0.0	1.0	26.0	2188259.0	2188234.0	0.002	52.0	2241208142.0	CP087264	2966043.0	1639	Listeria monocytogenes strain s2020TJ chromosome, complete genome
633398	ATGTTATTTTGAATGCTACCAAAACAT	0.988148	3.31896	Listeria (Maury et al. 2016)	ATGTTATTTTGAATGCTACCAAAACAT_198332	gi|2241208142|gb|CP087264.1|	100.0	26.0	0.0	0.0	1.0	26.0	2188985.0	2188960.0	0.002	52.0	2241208142.0	CP087264	2966043.0	1639	Listeria monocytogenes strain s2020TJ chromosome, complete genome
633399	ATGTTATTTTGAATGCTACCAAAACAT	0.988148	3.31896	Listeria (Maury et al. 2016)	ATGTTATTTTGAATGCTACCAAAACAT_198332	gi|2241208142|gb|CP087264.1|	100.0	26.0	0.0	0.0	1.0	26.0	2189117.0	2189092.0	0.002	52.0	2241208142.0	CP087264	2966043.0	1639	Listeria monocytogenes strain s2020TJ chromosome, complete genome
633400	ATGTTATTTTGAATGCTACCAAAACAT	0.988148	3.31896	Listeria (Maury et al. 2016)	ATGTTATTTTGAATGCTACCAAAACAT_198332	gi|2241208142|gb|CP087264.1|	100.0	26.0	0.0	0.0	1.0	26.0	2189712.0	2189687.0	0.002	52.0	2241208142.0	CP087264	2966043.0	1639	Listeria monocytogenes strain s2020TJ chromosome, complete genome
633401	ATGTTATTTTGAATGCTACCAAAACAT	0.988148	3.31896	Listeria (Maury et al. 2016)	ATGTTATTTTGAATGCTACCAAAACAT_198332	gi|2241208142|gb|CP087264.1|	100.0	25.0	0.0	0.0	1.0	25.0	2187400.0	2187376.0	0.006	50.1	2241208142.0	CP087264	2966043.0	1639	Listeria monocytogenes strain s2020TJ chromosome, complete genome
633402	ATGTTATTTTGAATGCTACCAAAACAT	0.988148	3.31896	Listeria (Maury et al. 2016)	ATGTTATTTTGAATGCTACCAAAACAT_198332	gi|2241208142|gb|CP087264.1|	100.0	25.0	0.0	0.0	1.0	25.0	2187466.0	2187442.0	0.006	50.1	2241208142.0	CP087264	2966043.0	1639	Listeria monocytogenes strain s2020TJ chromosome, complete genome
633403	ATGTTATTTTGAATGCTACCAAAACAT	0.988148	3.31896	Listeria (Maury et al. 2016)	ATGTTATTTTGAATGCTACCAAAACAT_198332	gi|2241208142|gb|CP087264.1|	100.0	25.0	0.0	0.0	1.0	25.0	2187533.0	2187509.0	0.006	50.1	2241208142.0	CP087264	2966043.0	1639	Listeria monocytogenes strain s2020TJ chromosome, complete genome
633404	ATGTTATTTTGAATGCTACCAAAACAT	0.988148	3.31896	Listeria (Maury et al. 2016)	ATGTTATTTTGAATGCTACCAAAACAT_198332	gi|2241208142|gb|CP087264.1|	100.0	25.0	0.0	0.0	1.0	25.0	2187599.0	2187575.0	0.006	50.1	2241208142.0	CP087264	2966043.0	1639	Listeria monocytogenes strain s2020TJ chromosome, complete genome
633405	ATGTTATTTTGAATGCTACCAAAACAT	0.988148	3.31896	Listeria (Maury et al. 2016)	ATGTTATTTTGAATGCTACCAAAACAT_198332	gi|2241208142|gb|CP087264.1|	100.0	25.0	0.0	0.0	1.0	25.0	2187665.0	2187641.0	0.006	50.1	2241208142.0	CP087264	2966043.0	1639	Listeria monocytogenes strain s2020TJ chromosome, complete genome
633406	ATGTTATTTTGAATGCTACCAAAACAT	0.988148	3.31896	Listeria (Maury et al. 2016)	ATGTTATTTTGAATGCTACCAAAACAT_198332	gi|2241208142|gb|CP087264.1|	100.0	25.0	0.0	0.0	1.0	25.0	2187731.0	2187707.0	0.006	50.1	2241208142.0	CP087264	2966043.0	1639	Listeria monocytogenes strain s2020TJ chromosome, complete genome
633407	ATGTTATTTTGAATGCTACCAAAACAT	0.988148	3.31896	Listeria (Maury et al. 2016)	ATGTTATTTTGAATGCTACCAAAACAT_198332	gi|2241208142|gb|CP087264.1|	100.0	25.0	0.0	0.0	1.0	25.0	2187863.0	2187839.0	0.006	50.1	2241208142.0	CP087264	2966043.0	1639	Listeria monocytogenes strain s2020TJ chromosome, complete genome
633408	ATGTTATTTTGAATGCTACCAAAACAT	0.988148	3.31896	Listeria (Maury et al. 2016)	ATGTTATTTTGAATGCTACCAAAACAT_198332	gi|2241208142|gb|CP087264.1|	100.0	25.0	0.0	0.0	1.0	25.0	2187929.0	2187905.0	0.006	50.1	2241208142.0	CP087264	2966043.0	1639	Listeria monocytogenes strain s2020TJ chromosome, complete genome
633409	ATGTTATTTTGAATGCTACCAAAACAT	0.988148	3.31896	Listeria (Maury et al. 2016)	ATGTTATTTTGAATGCTACCAAAACAT_198332	gi|2241208142|gb|CP087264.1|	100.0	25.0	0.0	0.0	1.0	25.0	2187995.0	2187971.0	0.006	50.1	2241208142.0	CP087264	2966043.0	1639	Listeria monocytogenes strain s2020TJ chromosome, complete genome
633410	ATGTTATTTTGAATGCTACCAAAACAT	0.988148	3.31896	Listeria (Maury et al. 2016)	ATGTTATTTTGAATGCTACCAAAACAT_198332	gi|2241208142|gb|CP087264.1|	100.0	25.0	0.0	0.0	1.0	25.0	2188061.0	2188037.0	0.006	50.1	2241208142.0	CP087264	2966043.0	1639	Listeria monocytogenes strain s2020TJ chromosome, complete genome
633411	ATGTTATTTTGAATGCTACCAAAACAT	0.988148	3.31896	Listeria (Maury et al. 2016)	ATGTTATTTTGAATGCTACCAAAACAT_198332	gi|2241208142|gb|CP087264.1|	100.0	25.0	0.0	0.0	1.0	25.0	2188127.0	2188103.0	0.006	50.1	2241208142.0	CP087264	2966043.0	1639	Listeria monocytogenes strain s2020TJ chromosome, complete genome
633412	ATGTTATTTTGAATGCTACCAAAACAT	0.988148	3.31896	Listeria (Maury et al. 2016)	ATGTTATTTTGAATGCTACCAAAACAT_198332	gi|2241208142|gb|CP087264.1|	100.0	25.0	0.0	0.0	1.0	25.0	2188193.0	2188169.0	0.006	50.1	2241208142.0	CP087264	2966043.0	1639	Listeria monocytogenes strain s2020TJ chromosome, complete genome
633413	ATGTTATTTTGAATGCTACCAAAACAT	0.988148	3.31896	Listeria (Maury et al. 2016)	ATGTTATTTTGAATGCTACCAAAACAT_198332	gi|2241208142|gb|CP087264.1|	100.0	25.0	0.0	0.0	1.0	25.0	2188325.0	2188301.0	0.006	50.1	2241208142.0	CP087264	2966043.0	1639	Listeria monocytogenes strain s2020TJ chromosome, complete genome
633414	ATGTTATTTTGAATGCTACCAAAACAT	0.988148	3.31896	Listeria (Maury et al. 2016)	ATGTTATTTTGAATGCTACCAAAACAT_198332	gi|2241208142|gb|CP087264.1|	100.0	25.0	0.0	0.0	1.0	25.0	2188457.0	2188433.0	0.006	50.1	2241208142.0	CP087264	2966043.0	1639	Listeria monocytogenes strain s2020TJ chromosome, complete genome
633415	ATGTTATTTTGAATGCTACCAAAACAT	0.988148	3.31896	Listeria (Maury et al. 2016)	ATGTTATTTTGAATGCTACCAAAACAT_198332	gi|2241208142|gb|CP087264.1|	100.0	25.0	0.0	0.0	1.0	25.0	2188523.0	2188499.0	0.006	50.1	2241208142.0	CP087264	2966043.0	1639	Listeria monocytogenes strain s2020TJ chromosome, complete genome
633416	ATGTTATTTTGAATGCTACCAAAACAT	0.988148	3.31896	Listeria (Maury et al. 2016)	ATGTTATTTTGAATGCTACCAAAACAT_198332	gi|2241208142|gb|CP087264.1|	100.0	25.0	0.0	0.0	1.0	25.0	2188589.0	2188565.0	0.006	50.1	2241208142.0	CP087264	2966043.0	1639	Listeria monocytogenes strain s2020TJ chromosome, complete genome
633417	ATGTTATTTTGAATGCTACCAAAACAT	0.988148	3.31896	Listeria (Maury et al. 2016)	ATGTTATTTTGAATGCTACCAAAACAT_198332	gi|2241208142|gb|CP087264.1|	100.0	25.0	0.0	0.0	1.0	25.0	2188655.0	2188631.0	0.006	50.1	2241208142.0	CP087264	2966043.0	1639	Listeria monocytogenes strain s2020TJ chromosome, complete genome
633418	ATGTTATTTTGAATGCTACCAAAACAT	0.988148	3.31896	Listeria (Maury et al. 2016)	ATGTTATTTTGAATGCTACCAAAACAT_198332	gi|2241208142|gb|CP087264.1|	100.0	25.0	0.0	0.0	1.0	25.0	2188721.0	2188697.0	0.006	50.1	2241208142.0	CP087264	2966043.0	1639	Listeria monocytogenes strain s2020TJ chromosome, complete genome
633419	ATGTTATTTTGAATGCTACCAAAACAT	0.988148	3.31896	Listeria (Maury et al. 2016)	ATGTTATTTTGAATGCTACCAAAACAT_198332	gi|2241208142|gb|CP087264.1|	100.0	25.0	0.0	0.0	1.0	25.0	2188787.0	2188763.0	0.006	50.1	2241208142.0	CP087264	2966043.0	1639	Listeria monocytogenes strain s2020TJ chromosome, complete genome
633420	ATGTTATTTTGAATGCTACCAAAACAT	0.988148	3.31896	Listeria (Maury et al. 2016)	ATGTTATTTTGAATGCTACCAAAACAT_198332	gi|2241208142|gb|CP087264.1|	100.0	25.0	0.0	0.0	1.0	25.0	2188853.0	2188829.0	0.006	50.1	2241208142.0	CP087264	2966043.0	1639	Listeria monocytogenes strain s2020TJ chromosome, complete genome
633421	ATGTTATTTTGAATGCTACCAAAACAT	0.988148	3.31896	Listeria (Maury et al. 2016)	ATGTTATTTTGAATGCTACCAAAACAT_198332	gi|2241208142|gb|CP087264.1|	100.0	25.0	0.0	0.0	1.0	25.0	2188919.0	2188895.0	0.006	50.1	2241208142.0	CP087264	2966043.0	1639	Listeria monocytogenes strain s2020TJ chromosome, complete genome
633422	ATGTTATTTTGAATGCTACCAAAACAT	0.988148	3.31896	Listeria (Maury et al. 2016)	ATGTTATTTTGAATGCTACCAAAACAT_198332	gi|2241208142|gb|CP087264.1|	100.0	25.0	0.0	0.0	1.0	25.0	2189184.0	2189160.0	0.006	50.1	2241208142.0	CP087264	2966043.0	1639	Listeria monocytogenes strain s2020TJ chromosome, complete genome
633423	ATGTTATTTTGAATGCTACCAAAACAT	0.988148	3.31896	Listeria (Maury et al. 2016)	ATGTTATTTTGAATGCTACCAAAACAT_198332	gi|2241208142|gb|CP087264.1|	100.0	25.0	0.0	0.0	1.0	25.0	2189250.0	2189226.0	0.006	50.1	2241208142.0	CP087264	2966043.0	1639	Listeria monocytogenes strain s2020TJ chromosome, complete genome
633424	ATGTTATTTTGAATGCTACCAAAACAT	0.988148	3.31896	Listeria (Maury et al. 2016)	ATGTTATTTTGAATGCTACCAAAACAT_198332	gi|2241208142|gb|CP087264.1|	100.0	25.0	0.0	0.0	1.0	25.0	2189316.0	2189292.0	0.006	50.1	2241208142.0	CP087264	2966043.0	1639	Listeria monocytogenes strain s2020TJ chromosome, complete genome
633425	ATGTTATTTTGAATGCTACCAAAACAT	0.988148	3.31896	Listeria (Maury et al. 2016)	ATGTTATTTTGAATGCTACCAAAACAT_198332	gi|2241208142|gb|CP087264.1|	100.0	25.0	0.0	0.0	1.0	25.0	2189382.0	2189358.0	0.006	50.1	2241208142.0	CP087264	2966043.0	1639	Listeria monocytogenes strain s2020TJ chromosome, complete genome
633426	ATGTTATTTTGAATGCTACCAAAACAT	0.988148	3.31896	Listeria (Maury et al. 2016)	ATGTTATTTTGAATGCTACCAAAACAT_198332	gi|2241208142|gb|CP087264.1|	100.0	25.0	0.0	0.0	1.0	25.0	2189448.0	2189424.0	0.006	50.1	2241208142.0	CP087264	2966043.0	1639	Listeria monocytogenes strain s2020TJ chromosome, complete genome
633427	ATGTTATTTTGAATGCTACCAAAACAT	0.988148	3.31896	Listeria (Maury et al. 2016)	ATGTTATTTTGAATGCTACCAAAACAT_198332	gi|2241208142|gb|CP087264.1|	100.0	25.0	0.0	0.0	1.0	25.0	2189514.0	2189490.0	0.006	50.1	2241208142.0	CP087264	2966043.0	1639	Listeria monocytogenes strain s2020TJ chromosome, complete genome
633428	ATGTTATTTTGAATGCTACCAAAACAT	0.988148	3.31896	Listeria (Maury et al. 2016)	ATGTTATTTTGAATGCTACCAAAACAT_198332	gi|2241208142|gb|CP087264.1|	100.0	25.0	0.0	0.0	1.0	25.0	2189646.0	2189622.0	0.006	50.1	2241208142.0	CP087264	2966043.0	1639	Listeria monocytogenes strain s2020TJ chromosome, complete genome
633429	ATGTTATTTTGAATGCTACCAAAACAT	0.988148	3.31896	Listeria (Maury et al. 2016)	ATGTTATTTTGAATGCTACCAAAACAT_198332	gi|2241208142|gb|CP087264.1|	100.0	25.0	0.0	0.0	1.0	25.0	2189778.0	2189754.0	0.006	50.1	2241208142.0	CP087264	2966043.0	1639	Listeria monocytogenes strain s2020TJ chromosome, complete genome
633430	ATGTTATTTTGAATGCTACCAAAACAT	0.988148	3.31896	Listeria (Maury et al. 2016)	ATGTTATTTTGAATGCTACCAAAACAT_198332	gi|2241208142|gb|CP087264.1|	100.0	25.0	0.0	0.0	1.0	25.0	2189844.0	2189820.0	0.006	50.1	2241208142.0	CP087264	2966043.0	1639	Listeria monocytogenes strain s2020TJ chromosome, complete genome
633431	ATGTTATTTTGAATGCTACCAAAACAT	0.988148	3.31896	Listeria (Maury et al. 2016)	ATGTTATTTTGAATGCTACCAAAACAT_198332	gi|2241208142|gb|CP087264.1|	100.0	25.0	0.0	0.0	1.0	25.0	2189910.0	2189886.0	0.006	50.1	2241208142.0	CP087264	2966043.0	1639	Listeria monocytogenes strain s2020TJ chromosome, complete genome
633432	ATGTTATTTTGAATGCTACCAAAACAT	0.988148	3.31896	Listeria (Maury et al. 2016)	ATGTTATTTTGAATGCTACCAAAACAT_198332	gi|2241208142|gb|CP087264.1|	100.0	25.0	0.0	0.0	1.0	25.0	2189976.0	2189952.0	0.006	50.1	2241208142.0	CP087264	2966043.0	1639	Listeria monocytogenes strain s2020TJ chromosome, complete genome
633433	ATGTTATTTTGAATGCTACCAAAACAT	0.988148	3.31896	Listeria (Maury et al. 2016)	ATGTTATTTTGAATGCTACCAAAACAT_198332	gi|2241208142|gb|CP087264.1|	100.0	25.0	0.0	0.0	1.0	25.0	2190042.0	2190018.0	0.006	50.1	2241208142.0	CP087264	2966043.0	1639	Listeria monocytogenes strain s2020TJ chromosome, complete genome
633434	ATGTTATTTTGAATGCTACCAAAACAT	0.988148	3.31896	Listeria (Maury et al. 2016)	ATGTTATTTTGAATGCTACCAAAACAT_198332	gi|2241208142|gb|CP087264.1|	100.0	25.0	0.0	0.0	1.0	25.0	2190108.0	2190084.0	0.006	50.1	2241208142.0	CP087264	2966043.0	1639	Listeria monocytogenes strain s2020TJ chromosome, complete genome
633435	ATGTTATTTTGAATGCTACCAAAACAT	0.988148	3.31896	Listeria (Maury et al. 2016)	ATGTTATTTTGAATGCTACCAAAACAT_198332	gi|2241208142|gb|CP087264.1|	100.0	25.0	0.0	0.0	1.0	25.0	2190174.0	2190150.0	0.006	50.1	2241208142.0	CP087264	2966043.0	1639	Listeria monocytogenes strain s2020TJ chromosome, complete genome
633436	ATGTTATTTTGAATGCTACCAAAACAT	0.988148	3.31896	Listeria (Maury et al. 2016)	ATGTTATTTTGAATGCTACCAAAACAT_198332	gi|2241208142|gb|CP087264.1|	100.0	25.0	0.0	0.0	1.0	25.0	2190240.0	2190216.0	0.006	50.1	2241208142.0	CP087264	2966043.0	1639	Listeria monocytogenes strain s2020TJ chromosome, complete genome
633437	ATGTTATTTTGAATGCTACCAAAACAT	0.988148	3.31896	Listeria (Maury et al. 2016)	ATGTTATTTTGAATGCTACCAAAACAT_198332	gi|2210913164|gb|CP093220.1|	100.0	27.0	0.0	0.0	1.0	27.0	2654647.0	2654621.0	0.000383	54.0	2210913164.0	CP093220	2920067.0	1639	Listeria monocytogenes strain 20-05651 chromosome, complete genome
633438	ATGTTATTTTGAATGCTACCAAAACAT	0.988148	3.31896	Listeria (Maury et al. 2016)	ATGTTATTTTGAATGCTACCAAAACAT_198332	gi|2210913164|gb|CP093220.1|	100.0	27.0	0.0	0.0	1.0	27.0	2655307.0	2655281.0	0.000383	54.0	2210913164.0	CP093220	2920067.0	1639	Listeria monocytogenes strain 20-05651 chromosome, complete genome
633439	ATGTTATTTTGAATGCTACCAAAACAT	0.988148	3.31896	Listeria (Maury et al. 2016)	ATGTTATTTTGAATGCTACCAAAACAT_198332	gi|2210913164|gb|CP093220.1|	100.0	27.0	0.0	0.0	1.0	27.0	2655373.0	2655347.0	0.000383	54.0	2210913164.0	CP093220	2920067.0	1639	Listeria monocytogenes strain 20-05651 chromosome, complete genome
633440	ATGTTATTTTGAATGCTACCAAAACAT	0.988148	3.31896	Listeria (Maury et al. 2016)	ATGTTATTTTGAATGCTACCAAAACAT_198332	gi|2210913164|gb|CP093220.1|	100.0	27.0	0.0	0.0	1.0	27.0	2655505.0	2655479.0	0.000383	54.0	2210913164.0	CP093220	2920067.0	1639	Listeria monocytogenes strain 20-05651 chromosome, complete genome
633441	ATGTTATTTTGAATGCTACCAAAACAT	0.988148	3.31896	Listeria (Maury et al. 2016)	ATGTTATTTTGAATGCTACCAAAACAT_198332	gi|2210913164|gb|CP093220.1|	100.0	26.0	0.0	0.0	1.0	26.0	2654053.0	2654028.0	0.002	52.0	2210913164.0	CP093220	2920067.0	1639	Listeria monocytogenes strain 20-05651 chromosome, complete genome
633442	ATGTTATTTTGAATGCTACCAAAACAT	0.988148	3.31896	Listeria (Maury et al. 2016)	ATGTTATTTTGAATGCTACCAAAACAT_198332	gi|2210913164|gb|CP093220.1|	100.0	26.0	0.0	0.0	1.0	26.0	2654185.0	2654160.0	0.002	52.0	2210913164.0	CP093220	2920067.0	1639	Listeria monocytogenes strain 20-05651 chromosome, complete genome
633443	ATGTTATTTTGAATGCTACCAAAACAT	0.988148	3.31896	Listeria (Maury et al. 2016)	ATGTTATTTTGAATGCTACCAAAACAT_198332	gi|2210913164|gb|CP093220.1|	100.0	26.0	0.0	0.0	1.0	26.0	2655439.0	2655414.0	0.002	52.0	2210913164.0	CP093220	2920067.0	1639	Listeria monocytogenes strain 20-05651 chromosome, complete genome
633444	ATGTTATTTTGAATGCTACCAAAACAT	0.988148	3.31896	Listeria (Maury et al. 2016)	ATGTTATTTTGAATGCTACCAAAACAT_198332	gi|2210913164|gb|CP093220.1|	100.0	26.0	0.0	0.0	1.0	26.0	2655571.0	2655546.0	0.002	52.0	2210913164.0	CP093220	2920067.0	1639	Listeria monocytogenes strain 20-05651 chromosome, complete genome
633445	ATGTTATTTTGAATGCTACCAAAACAT	0.988148	3.31896	Listeria (Maury et al. 2016)	ATGTTATTTTGAATGCTACCAAAACAT_198332	gi|2210913164|gb|CP093220.1|	100.0	25.0	0.0	0.0	1.0	25.0	2653987.0	2653963.0	0.006	50.1	2210913164.0	CP093220	2920067.0	1639	Listeria monocytogenes strain 20-05651 chromosome, complete genome
633446	ATGTTATTTTGAATGCTACCAAAACAT	0.988148	3.31896	Listeria (Maury et al. 2016)	ATGTTATTTTGAATGCTACCAAAACAT_198332	gi|2210913164|gb|CP093220.1|	100.0	25.0	0.0	0.0	1.0	25.0	2654119.0	2654095.0	0.006	50.1	2210913164.0	CP093220	2920067.0	1639	Listeria monocytogenes strain 20-05651 chromosome, complete genome
633447	ATGTTATTTTGAATGCTACCAAAACAT	0.988148	3.31896	Listeria (Maury et al. 2016)	ATGTTATTTTGAATGCTACCAAAACAT_198332	gi|2210913164|gb|CP093220.1|	100.0	25.0	0.0	0.0	1.0	25.0	2654251.0	2654227.0	0.006	50.1	2210913164.0	CP093220	2920067.0	1639	Listeria monocytogenes strain 20-05651 chromosome, complete genome
633448	ATGTTATTTTGAATGCTACCAAAACAT	0.988148	3.31896	Listeria (Maury et al. 2016)	ATGTTATTTTGAATGCTACCAAAACAT_198332	gi|2210913164|gb|CP093220.1|	100.0	25.0	0.0	0.0	1.0	25.0	2654317.0	2654293.0	0.006	50.1	2210913164.0	CP093220	2920067.0	1639	Listeria monocytogenes strain 20-05651 chromosome, complete genome
633449	ATGTTATTTTGAATGCTACCAAAACAT	0.988148	3.31896	Listeria (Maury et al. 2016)	ATGTTATTTTGAATGCTACCAAAACAT_198332	gi|2210913164|gb|CP093220.1|	100.0	25.0	0.0	0.0	1.0	25.0	2654383.0	2654359.0	0.006	50.1	2210913164.0	CP093220	2920067.0	1639	Listeria monocytogenes strain 20-05651 chromosome, complete genome
633450	ATGTTATTTTGAATGCTACCAAAACAT	0.988148	3.31896	Listeria (Maury et al. 2016)	ATGTTATTTTGAATGCTACCAAAACAT_198332	gi|2210913164|gb|CP093220.1|	100.0	25.0	0.0	0.0	1.0	25.0	2654449.0	2654425.0	0.006	50.1	2210913164.0	CP093220	2920067.0	1639	Listeria monocytogenes strain 20-05651 chromosome, complete genome
633451	ATGTTATTTTGAATGCTACCAAAACAT	0.988148	3.31896	Listeria (Maury et al. 2016)	ATGTTATTTTGAATGCTACCAAAACAT_198332	gi|2210913164|gb|CP093220.1|	100.0	25.0	0.0	0.0	1.0	25.0	2654515.0	2654491.0	0.006	50.1	2210913164.0	CP093220	2920067.0	1639	Listeria monocytogenes strain 20-05651 chromosome, complete genome
633452	ATGTTATTTTGAATGCTACCAAAACAT	0.988148	3.31896	Listeria (Maury et al. 2016)	ATGTTATTTTGAATGCTACCAAAACAT_198332	gi|2210913164|gb|CP093220.1|	100.0	25.0	0.0	0.0	1.0	25.0	2654581.0	2654557.0	0.006	50.1	2210913164.0	CP093220	2920067.0	1639	Listeria monocytogenes strain 20-05651 chromosome, complete genome
633453	ATGTTATTTTGAATGCTACCAAAACAT	0.988148	3.31896	Listeria (Maury et al. 2016)	ATGTTATTTTGAATGCTACCAAAACAT_198332	gi|2210913164|gb|CP093220.1|	100.0	25.0	0.0	0.0	1.0	25.0	2654713.0	2654689.0	0.006	50.1	2210913164.0	CP093220	2920067.0	1639	Listeria monocytogenes strain 20-05651 chromosome, complete genome
633454	ATGTTATTTTGAATGCTACCAAAACAT	0.988148	3.31896	Listeria (Maury et al. 2016)	ATGTTATTTTGAATGCTACCAAAACAT_198332	gi|2210913164|gb|CP093220.1|	100.0	25.0	0.0	0.0	1.0	25.0	2654779.0	2654755.0	0.006	50.1	2210913164.0	CP093220	2920067.0	1639	Listeria monocytogenes strain 20-05651 chromosome, complete genome
633455	ATGTTATTTTGAATGCTACCAAAACAT	0.988148	3.31896	Listeria (Maury et al. 2016)	ATGTTATTTTGAATGCTACCAAAACAT_198332	gi|2210913164|gb|CP093220.1|	100.0	25.0	0.0	0.0	1.0	25.0	2654845.0	2654821.0	0.006	50.1	2210913164.0	CP093220	2920067.0	1639	Listeria monocytogenes strain 20-05651 chromosome, complete genome
633456	ATGTTATTTTGAATGCTACCAAAACAT	0.988148	3.31896	Listeria (Maury et al. 2016)	ATGTTATTTTGAATGCTACCAAAACAT_198332	gi|2210913164|gb|CP093220.1|	100.0	25.0	0.0	0.0	1.0	25.0	2654911.0	2654887.0	0.006	50.1	2210913164.0	CP093220	2920067.0	1639	Listeria monocytogenes strain 20-05651 chromosome, complete genome
633457	ATGTTATTTTGAATGCTACCAAAACAT	0.988148	3.31896	Listeria (Maury et al. 2016)	ATGTTATTTTGAATGCTACCAAAACAT_198332	gi|2210913164|gb|CP093220.1|	100.0	25.0	0.0	0.0	1.0	25.0	2654977.0	2654953.0	0.006	50.1	2210913164.0	CP093220	2920067.0	1639	Listeria monocytogenes strain 20-05651 chromosome, complete genome
633458	ATGTTATTTTGAATGCTACCAAAACAT	0.988148	3.31896	Listeria (Maury et al. 2016)	ATGTTATTTTGAATGCTACCAAAACAT_198332	gi|2210913164|gb|CP093220.1|	100.0	25.0	0.0	0.0	1.0	25.0	2655043.0	2655019.0	0.006	50.1	2210913164.0	CP093220	2920067.0	1639	Listeria monocytogenes strain 20-05651 chromosome, complete genome
633459	ATGTTATTTTGAATGCTACCAAAACAT	0.988148	3.31896	Listeria (Maury et al. 2016)	ATGTTATTTTGAATGCTACCAAAACAT_198332	gi|2210913164|gb|CP093220.1|	100.0	25.0	0.0	0.0	1.0	25.0	2655109.0	2655085.0	0.006	50.1	2210913164.0	CP093220	2920067.0	1639	Listeria monocytogenes strain 20-05651 chromosome, complete genome
633460	ATGTTATTTTGAATGCTACCAAAACAT	0.988148	3.31896	Listeria (Maury et al. 2016)	ATGTTATTTTGAATGCTACCAAAACAT_198332	gi|2210913164|gb|CP093220.1|	100.0	25.0	0.0	0.0	1.0	25.0	2655241.0	2655217.0	0.006	50.1	2210913164.0	CP093220	2920067.0	1639	Listeria monocytogenes strain 20-05651 chromosome, complete genome
633461	ATGTTATTTTGAATGCTACCAAAACAT	0.988148	3.31896	Listeria (Maury et al. 2016)	ATGTTATTTTGAATGCTACCAAAACAT_198332	gi|2210913164|gb|CP093220.1|	100.0	25.0	0.0	0.0	1.0	25.0	2655637.0	2655613.0	0.006	50.1	2210913164.0	CP093220	2920067.0	1639	Listeria monocytogenes strain 20-05651 chromosome, complete genome
633462	ATGTTATTTTGAATGCTACCAAAACAT	0.988148	3.31896	Listeria (Maury et al. 2016)	ATGTTATTTTGAATGCTACCAAAACAT_198332	gi|2210913164|gb|CP093220.1|	100.0	25.0	0.0	0.0	1.0	25.0	2655703.0	2655679.0	0.006	50.1	2210913164.0	CP093220	2920067.0	1639	Listeria monocytogenes strain 20-05651 chromosome, complete genome
633463	ATGTTATTTTGAATGCTACCAAAACAT	0.988148	3.31896	Listeria (Maury et al. 2016)	ATGTTATTTTGAATGCTACCAAAACAT_198332	gi|2210913164|gb|CP093220.1|	100.0	25.0	0.0	0.0	1.0	25.0	2655769.0	2655745.0	0.006	50.1	2210913164.0	CP093220	2920067.0	1639	Listeria monocytogenes strain 20-05651 chromosome, complete genome
633464	ATGTTATTTTGAATGCTACCAAAACAT	0.988148	3.31896	Listeria (Maury et al. 2016)	ATGTTATTTTGAATGCTACCAAAACAT_198332	gi|2193918334|gb|CP092057.1|	100.0	27.0	0.0	0.0	1.0	27.0	2614465.0	2614439.0	0.000383	54.0	2193918334.0	CP092057	2879234.0	1639	Listeria monocytogenes strain GTA-L409 chromosome, complete genome
633465	ATGTTATTTTGAATGCTACCAAAACAT	0.988148	3.31896	Listeria (Maury et al. 2016)	ATGTTATTTTGAATGCTACCAAAACAT_198332	gi|2193918334|gb|CP092057.1|	100.0	26.0	0.0	0.0	1.0	26.0	2614663.0	2614638.0	0.002	52.0	2193918334.0	CP092057	2879234.0	1639	Listeria monocytogenes strain GTA-L409 chromosome, complete genome
633466	ATGTTATTTTGAATGCTACCAAAACAT	0.988148	3.31896	Listeria (Maury et al. 2016)	ATGTTATTTTGAATGCTACCAAAACAT_198332	gi|2193918334|gb|CP092057.1|	100.0	26.0	0.0	0.0	1.0	26.0	2614927.0	2614902.0	0.002	52.0	2193918334.0	CP092057	2879234.0	1639	Listeria monocytogenes strain GTA-L409 chromosome, complete genome
633467	ATGTTATTTTGAATGCTACCAAAACAT	0.988148	3.31896	Listeria (Maury et al. 2016)	ATGTTATTTTGAATGCTACCAAAACAT_198332	gi|2193918334|gb|CP092057.1|	100.0	26.0	0.0	0.0	1.0	26.0	2615258.0	2615233.0	0.002	52.0	2193918334.0	CP092057	2879234.0	1639	Listeria monocytogenes strain GTA-L409 chromosome, complete genome
633468	ATGTTATTTTGAATGCTACCAAAACAT	0.988148	3.31896	Listeria (Maury et al. 2016)	ATGTTATTTTGAATGCTACCAAAACAT_198332	gi|2193918334|gb|CP092057.1|	100.0	26.0	0.0	0.0	1.0	26.0	2615390.0	2615365.0	0.002	52.0	2193918334.0	CP092057	2879234.0	1639	Listeria monocytogenes strain GTA-L409 chromosome, complete genome
633469	ATGTTATTTTGAATGCTACCAAAACAT	0.988148	3.31896	Listeria (Maury et al. 2016)	ATGTTATTTTGAATGCTACCAAAACAT_198332	gi|2193918334|gb|CP092057.1|	100.0	25.0	0.0	0.0	1.0	25.0	2614201.0	2614177.0	0.006	50.1	2193918334.0	CP092057	2879234.0	1639	Listeria monocytogenes strain GTA-L409 chromosome, complete genome
633470	ATGTTATTTTGAATGCTACCAAAACAT	0.988148	3.31896	Listeria (Maury et al. 2016)	ATGTTATTTTGAATGCTACCAAAACAT_198332	gi|2193918334|gb|CP092057.1|	100.0	25.0	0.0	0.0	1.0	25.0	2614267.0	2614243.0	0.006	50.1	2193918334.0	CP092057	2879234.0	1639	Listeria monocytogenes strain GTA-L409 chromosome, complete genome
633471	ATGTTATTTTGAATGCTACCAAAACAT	0.988148	3.31896	Listeria (Maury et al. 2016)	ATGTTATTTTGAATGCTACCAAAACAT_198332	gi|2193918334|gb|CP092057.1|	100.0	25.0	0.0	0.0	1.0	25.0	2614333.0	2614309.0	0.006	50.1	2193918334.0	CP092057	2879234.0	1639	Listeria monocytogenes strain GTA-L409 chromosome, complete genome
633472	ATGTTATTTTGAATGCTACCAAAACAT	0.988148	3.31896	Listeria (Maury et al. 2016)	ATGTTATTTTGAATGCTACCAAAACAT_198332	gi|2193918334|gb|CP092057.1|	100.0	25.0	0.0	0.0	1.0	25.0	2614399.0	2614375.0	0.006	50.1	2193918334.0	CP092057	2879234.0	1639	Listeria monocytogenes strain GTA-L409 chromosome, complete genome
633473	ATGTTATTTTGAATGCTACCAAAACAT	0.988148	3.31896	Listeria (Maury et al. 2016)	ATGTTATTTTGAATGCTACCAAAACAT_198332	gi|2193918334|gb|CP092057.1|	100.0	25.0	0.0	0.0	1.0	25.0	2614531.0	2614507.0	0.006	50.1	2193918334.0	CP092057	2879234.0	1639	Listeria monocytogenes strain GTA-L409 chromosome, complete genome
633474	ATGTTATTTTGAATGCTACCAAAACAT	0.988148	3.31896	Listeria (Maury et al. 2016)	ATGTTATTTTGAATGCTACCAAAACAT_198332	gi|2193918334|gb|CP092057.1|	100.0	25.0	0.0	0.0	1.0	25.0	2614597.0	2614573.0	0.006	50.1	2193918334.0	CP092057	2879234.0	1639	Listeria monocytogenes strain GTA-L409 chromosome, complete genome
633475	ATGTTATTTTGAATGCTACCAAAACAT	0.988148	3.31896	Listeria (Maury et al. 2016)	ATGTTATTTTGAATGCTACCAAAACAT_198332	gi|2193918334|gb|CP092057.1|	100.0	25.0	0.0	0.0	1.0	25.0	2614729.0	2614705.0	0.006	50.1	2193918334.0	CP092057	2879234.0	1639	Listeria monocytogenes strain GTA-L409 chromosome, complete genome
633476	ATGTTATTTTGAATGCTACCAAAACAT	0.988148	3.31896	Listeria (Maury et al. 2016)	ATGTTATTTTGAATGCTACCAAAACAT_198332	gi|2193918334|gb|CP092057.1|	100.0	25.0	0.0	0.0	1.0	25.0	2614795.0	2614771.0	0.006	50.1	2193918334.0	CP092057	2879234.0	1639	Listeria monocytogenes strain GTA-L409 chromosome, complete genome
633477	ATGTTATTTTGAATGCTACCAAAACAT	0.988148	3.31896	Listeria (Maury et al. 2016)	ATGTTATTTTGAATGCTACCAAAACAT_198332	gi|2193918334|gb|CP092057.1|	100.0	25.0	0.0	0.0	1.0	25.0	2614861.0	2614837.0	0.006	50.1	2193918334.0	CP092057	2879234.0	1639	Listeria monocytogenes strain GTA-L409 chromosome, complete genome
633478	ATGTTATTTTGAATGCTACCAAAACAT	0.988148	3.31896	Listeria (Maury et al. 2016)	ATGTTATTTTGAATGCTACCAAAACAT_198332	gi|2193918334|gb|CP092057.1|	100.0	25.0	0.0	0.0	1.0	25.0	2614993.0	2614969.0	0.006	50.1	2193918334.0	CP092057	2879234.0	1639	Listeria monocytogenes strain GTA-L409 chromosome, complete genome
633479	ATGTTATTTTGAATGCTACCAAAACAT	0.988148	3.31896	Listeria (Maury et al. 2016)	ATGTTATTTTGAATGCTACCAAAACAT_198332	gi|2193918334|gb|CP092057.1|	100.0	25.0	0.0	0.0	1.0	25.0	2615060.0	2615036.0	0.006	50.1	2193918334.0	CP092057	2879234.0	1639	Listeria monocytogenes strain GTA-L409 chromosome, complete genome
633480	ATGTTATTTTGAATGCTACCAAAACAT	0.988148	3.31896	Listeria (Maury et al. 2016)	ATGTTATTTTGAATGCTACCAAAACAT_198332	gi|2193918334|gb|CP092057.1|	100.0	25.0	0.0	0.0	1.0	25.0	2615126.0	2615102.0	0.006	50.1	2193918334.0	CP092057	2879234.0	1639	Listeria monocytogenes strain GTA-L409 chromosome, complete genome
633481	ATGTTATTTTGAATGCTACCAAAACAT	0.988148	3.31896	Listeria (Maury et al. 2016)	ATGTTATTTTGAATGCTACCAAAACAT_198332	gi|2193918334|gb|CP092057.1|	100.0	25.0	0.0	0.0	1.0	25.0	2615192.0	2615168.0	0.006	50.1	2193918334.0	CP092057	2879234.0	1639	Listeria monocytogenes strain GTA-L409 chromosome, complete genome
633482	ATGTTATTTTGAATGCTACCAAAACAT	0.988148	3.31896	Listeria (Maury et al. 2016)	ATGTTATTTTGAATGCTACCAAAACAT_198332	gi|2193918334|gb|CP092057.1|	100.0	25.0	0.0	0.0	1.0	25.0	2615324.0	2615300.0	0.006	50.1	2193918334.0	CP092057	2879234.0	1639	Listeria monocytogenes strain GTA-L409 chromosome, complete genome
633483	ATGTTATTTTGAATGCTACCAAAACAT	0.988148	3.31896	Listeria (Maury et al. 2016)	ATGTTATTTTGAATGCTACCAAAACAT_198332	gi|2193918334|gb|CP092057.1|	100.0	25.0	0.0	0.0	1.0	25.0	2615456.0	2615432.0	0.006	50.1	2193918334.0	CP092057	2879234.0	1639	Listeria monocytogenes strain GTA-L409 chromosome, complete genome
633484	ATGTTATTTTGAATGCTACCAAAACAT	0.988148	3.31896	Listeria (Maury et al. 2016)	ATGTTATTTTGAATGCTACCAAAACAT_198332	gi|2193902869|gb|CP092061.1|	100.0	27.0	0.0	0.0	1.0	27.0	2644687.0	2644661.0	0.000383	54.0	2193902869.0	CP092061	2910079.0	1639	Listeria monocytogenes strain GTA-L201 chromosome, complete genome
633485	ATGTTATTTTGAATGCTACCAAAACAT	0.988148	3.31896	Listeria (Maury et al. 2016)	ATGTTATTTTGAATGCTACCAAAACAT_198332	gi|2193902869|gb|CP092061.1|	100.0	26.0	0.0	0.0	1.0	26.0	2644423.0	2644398.0	0.002	52.0	2193902869.0	CP092061	2910079.0	1639	Listeria monocytogenes strain GTA-L201 chromosome, complete genome
633486	ATGTTATTTTGAATGCTACCAAAACAT	0.988148	3.31896	Listeria (Maury et al. 2016)	ATGTTATTTTGAATGCTACCAAAACAT_198332	gi|2193902869|gb|CP092061.1|	100.0	26.0	0.0	0.0	1.0	26.0	2644489.0	2644464.0	0.002	52.0	2193902869.0	CP092061	2910079.0	1639	Listeria monocytogenes strain GTA-L201 chromosome, complete genome
633487	ATGTTATTTTGAATGCTACCAAAACAT	0.988148	3.31896	Listeria (Maury et al. 2016)	ATGTTATTTTGAATGCTACCAAAACAT_198332	gi|2193902869|gb|CP092061.1|	100.0	26.0	0.0	0.0	1.0	26.0	2645348.0	2645323.0	0.002	52.0	2193902869.0	CP092061	2910079.0	1639	Listeria monocytogenes strain GTA-L201 chromosome, complete genome
633488	ATGTTATTTTGAATGCTACCAAAACAT	0.988148	3.31896	Listeria (Maury et al. 2016)	ATGTTATTTTGAATGCTACCAAAACAT_198332	gi|2193902869|gb|CP092061.1|	100.0	26.0	0.0	0.0	1.0	26.0	2645480.0	2645455.0	0.002	52.0	2193902869.0	CP092061	2910079.0	1639	Listeria monocytogenes strain GTA-L201 chromosome, complete genome
633489	ATGTTATTTTGAATGCTACCAAAACAT	0.988148	3.31896	Listeria (Maury et al. 2016)	ATGTTATTTTGAATGCTACCAAAACAT_198332	gi|2193902869|gb|CP092061.1|	100.0	26.0	0.0	0.0	1.0	26.0	2645745.0	2645720.0	0.002	52.0	2193902869.0	CP092061	2910079.0	1639	Listeria monocytogenes strain GTA-L201 chromosome, complete genome
633490	ATGTTATTTTGAATGCTACCAAAACAT	0.988148	3.31896	Listeria (Maury et al. 2016)	ATGTTATTTTGAATGCTACCAAAACAT_198332	gi|2193902869|gb|CP092061.1|	100.0	25.0	0.0	0.0	1.0	25.0	2644555.0	2644531.0	0.006	50.1	2193902869.0	CP092061	2910079.0	1639	Listeria monocytogenes strain GTA-L201 chromosome, complete genome
633491	ATGTTATTTTGAATGCTACCAAAACAT	0.988148	3.31896	Listeria (Maury et al. 2016)	ATGTTATTTTGAATGCTACCAAAACAT_198332	gi|2193902869|gb|CP092061.1|	100.0	25.0	0.0	0.0	1.0	25.0	2644621.0	2644597.0	0.006	50.1	2193902869.0	CP092061	2910079.0	1639	Listeria monocytogenes strain GTA-L201 chromosome, complete genome
633492	ATGTTATTTTGAATGCTACCAAAACAT	0.988148	3.31896	Listeria (Maury et al. 2016)	ATGTTATTTTGAATGCTACCAAAACAT_198332	gi|2193902869|gb|CP092061.1|	100.0	25.0	0.0	0.0	1.0	25.0	2644754.0	2644730.0	0.006	50.1	2193902869.0	CP092061	2910079.0	1639	Listeria monocytogenes strain GTA-L201 chromosome, complete genome
633493	ATGTTATTTTGAATGCTACCAAAACAT	0.988148	3.31896	Listeria (Maury et al. 2016)	ATGTTATTTTGAATGCTACCAAAACAT_198332	gi|2193902869|gb|CP092061.1|	100.0	25.0	0.0	0.0	1.0	25.0	2644820.0	2644796.0	0.006	50.1	2193902869.0	CP092061	2910079.0	1639	Listeria monocytogenes strain GTA-L201 chromosome, complete genome
633494	ATGTTATTTTGAATGCTACCAAAACAT	0.988148	3.31896	Listeria (Maury et al. 2016)	ATGTTATTTTGAATGCTACCAAAACAT_198332	gi|2193902869|gb|CP092061.1|	100.0	25.0	0.0	0.0	1.0	25.0	2644886.0	2644862.0	0.006	50.1	2193902869.0	CP092061	2910079.0	1639	Listeria monocytogenes strain GTA-L201 chromosome, complete genome
633495	ATGTTATTTTGAATGCTACCAAAACAT	0.988148	3.31896	Listeria (Maury et al. 2016)	ATGTTATTTTGAATGCTACCAAAACAT_198332	gi|2193902869|gb|CP092061.1|	100.0	25.0	0.0	0.0	1.0	25.0	2644952.0	2644928.0	0.006	50.1	2193902869.0	CP092061	2910079.0	1639	Listeria monocytogenes strain GTA-L201 chromosome, complete genome
633496	ATGTTATTTTGAATGCTACCAAAACAT	0.988148	3.31896	Listeria (Maury et al. 2016)	ATGTTATTTTGAATGCTACCAAAACAT_198332	gi|2193902869|gb|CP092061.1|	100.0	25.0	0.0	0.0	1.0	25.0	2645018.0	2644994.0	0.006	50.1	2193902869.0	CP092061	2910079.0	1639	Listeria monocytogenes strain GTA-L201 chromosome, complete genome
633497	ATGTTATTTTGAATGCTACCAAAACAT	0.988148	3.31896	Listeria (Maury et al. 2016)	ATGTTATTTTGAATGCTACCAAAACAT_198332	gi|2193902869|gb|CP092061.1|	100.0	25.0	0.0	0.0	1.0	25.0	2645084.0	2645060.0	0.006	50.1	2193902869.0	CP092061	2910079.0	1639	Listeria monocytogenes strain GTA-L201 chromosome, complete genome
633498	ATGTTATTTTGAATGCTACCAAAACAT	0.988148	3.31896	Listeria (Maury et al. 2016)	ATGTTATTTTGAATGCTACCAAAACAT_198332	gi|2193902869|gb|CP092061.1|	100.0	25.0	0.0	0.0	1.0	25.0	2645150.0	2645126.0	0.006	50.1	2193902869.0	CP092061	2910079.0	1639	Listeria monocytogenes strain GTA-L201 chromosome, complete genome
633499	ATGTTATTTTGAATGCTACCAAAACAT	0.988148	3.31896	Listeria (Maury et al. 2016)	ATGTTATTTTGAATGCTACCAAAACAT_198332	gi|2193902869|gb|CP092061.1|	100.0	25.0	0.0	0.0	1.0	25.0	2645216.0	2645192.0	0.006	50.1	2193902869.0	CP092061	2910079.0	1639	Listeria monocytogenes strain GTA-L201 chromosome, complete genome
633500	ATGTTATTTTGAATGCTACCAAAACAT	0.988148	3.31896	Listeria (Maury et al. 2016)	ATGTTATTTTGAATGCTACCAAAACAT_198332	gi|2193902869|gb|CP092061.1|	100.0	25.0	0.0	0.0	1.0	25.0	2645282.0	2645258.0	0.006	50.1	2193902869.0	CP092061	2910079.0	1639	Listeria monocytogenes strain GTA-L201 chromosome, complete genome
633501	ATGTTATTTTGAATGCTACCAAAACAT	0.988148	3.31896	Listeria (Maury et al. 2016)	ATGTTATTTTGAATGCTACCAAAACAT_198332	gi|2193902869|gb|CP092061.1|	100.0	25.0	0.0	0.0	1.0	25.0	2645414.0	2645390.0	0.006	50.1	2193902869.0	CP092061	2910079.0	1639	Listeria monocytogenes strain GTA-L201 chromosome, complete genome
633502	ATGTTATTTTGAATGCTACCAAAACAT	0.988148	3.31896	Listeria (Maury et al. 2016)	ATGTTATTTTGAATGCTACCAAAACAT_198332	gi|2193902869|gb|CP092061.1|	100.0	25.0	0.0	0.0	1.0	25.0	2645546.0	2645522.0	0.006	50.1	2193902869.0	CP092061	2910079.0	1639	Listeria monocytogenes strain GTA-L201 chromosome, complete genome
633503	ATGTTATTTTGAATGCTACCAAAACAT	0.988148	3.31896	Listeria (Maury et al. 2016)	ATGTTATTTTGAATGCTACCAAAACAT_198332	gi|2193902869|gb|CP092061.1|	100.0	25.0	0.0	0.0	1.0	25.0	2645612.0	2645588.0	0.006	50.1	2193902869.0	CP092061	2910079.0	1639	Listeria monocytogenes strain GTA-L201 chromosome, complete genome
633504	ATGTTATTTTGAATGCTACCAAAACAT	0.988148	3.31896	Listeria (Maury et al. 2016)	ATGTTATTTTGAATGCTACCAAAACAT_198332	gi|2193902869|gb|CP092061.1|	100.0	25.0	0.0	0.0	1.0	25.0	2645679.0	2645655.0	0.006	50.1	2193902869.0	CP092061	2910079.0	1639	Listeria monocytogenes strain GTA-L201 chromosome, complete genome
633505	ATGTTATTTTGAATGCTACCAAAACAT	0.988148	3.31896	Listeria (Maury et al. 2016)	ATGTTATTTTGAATGCTACCAAAACAT_198332	gi|523865449|gb|CP006594.1|	100.0	27.0	0.0	0.0	1.0	27.0	337053.0	337027.0	0.000383	54.0	523865449.0	CP006594	3034043.0	1639	Listeria monocytogenes strain R2-502, complete genome
633506	ATGTTATTTTGAATGCTACCAAAACAT	0.988148	3.31896	Listeria (Maury et al. 2016)	ATGTTATTTTGAATGCTACCAAAACAT_198332	gi|523865449|gb|CP006594.1|	100.0	27.0	0.0	0.0	1.0	27.0	337647.0	337621.0	0.000383	54.0	523865449.0	CP006594	3034043.0	1639	Listeria monocytogenes strain R2-502, complete genome
633507	ATGTTATTTTGAATGCTACCAAAACAT	0.988148	3.31896	Listeria (Maury et al. 2016)	ATGTTATTTTGAATGCTACCAAAACAT_198332	gi|523865449|gb|CP006594.1|	100.0	27.0	0.0	0.0	1.0	27.0	338176.0	338150.0	0.000383	54.0	523865449.0	CP006594	3034043.0	1639	Listeria monocytogenes strain R2-502, complete genome
633508	ATGTTATTTTGAATGCTACCAAAACAT	0.988148	3.31896	Listeria (Maury et al. 2016)	ATGTTATTTTGAATGCTACCAAAACAT_198332	gi|523865449|gb|CP006594.1|	100.0	26.0	0.0	0.0	1.0	26.0	335996.0	335971.0	0.002	52.0	523865449.0	CP006594	3034043.0	1639	Listeria monocytogenes strain R2-502, complete genome
633509	ATGTTATTTTGAATGCTACCAAAACAT	0.988148	3.31896	Listeria (Maury et al. 2016)	ATGTTATTTTGAATGCTACCAAAACAT_198332	gi|523865449|gb|CP006594.1|	100.0	26.0	0.0	0.0	1.0	26.0	336459.0	336434.0	0.002	52.0	523865449.0	CP006594	3034043.0	1639	Listeria monocytogenes strain R2-502, complete genome
633510	ATGTTATTTTGAATGCTACCAAAACAT	0.988148	3.31896	Listeria (Maury et al. 2016)	ATGTTATTTTGAATGCTACCAAAACAT_198332	gi|523865449|gb|CP006594.1|	100.0	26.0	0.0	0.0	1.0	26.0	336921.0	336896.0	0.002	52.0	523865449.0	CP006594	3034043.0	1639	Listeria monocytogenes strain R2-502, complete genome
633511	ATGTTATTTTGAATGCTACCAAAACAT	0.988148	3.31896	Listeria (Maury et al. 2016)	ATGTTATTTTGAATGCTACCAAAACAT_198332	gi|523865449|gb|CP006594.1|	100.0	26.0	0.0	0.0	1.0	26.0	337581.0	337556.0	0.002	52.0	523865449.0	CP006594	3034043.0	1639	Listeria monocytogenes strain R2-502, complete genome
633512	ATGTTATTTTGAATGCTACCAAAACAT	0.988148	3.31896	Listeria (Maury et al. 2016)	ATGTTATTTTGAATGCTACCAAAACAT_198332	gi|523865449|gb|CP006594.1|	100.0	26.0	0.0	0.0	1.0	26.0	337713.0	337688.0	0.002	52.0	523865449.0	CP006594	3034043.0	1639	Listeria monocytogenes strain R2-502, complete genome
633513	ATGTTATTTTGAATGCTACCAAAACAT	0.988148	3.31896	Listeria (Maury et al. 2016)	ATGTTATTTTGAATGCTACCAAAACAT_198332	gi|523865449|gb|CP006594.1|	100.0	26.0	0.0	0.0	1.0	26.0	338308.0	338283.0	0.002	52.0	523865449.0	CP006594	3034043.0	1639	Listeria monocytogenes strain R2-502, complete genome
633514	ATGTTATTTTGAATGCTACCAAAACAT	0.988148	3.31896	Listeria (Maury et al. 2016)	ATGTTATTTTGAATGCTACCAAAACAT_198332	gi|523865449|gb|CP006594.1|	100.0	25.0	0.0	0.0	1.0	25.0	336062.0	336038.0	0.006	50.1	523865449.0	CP006594	3034043.0	1639	Listeria monocytogenes strain R2-502, complete genome
633515	ATGTTATTTTGAATGCTACCAAAACAT	0.988148	3.31896	Listeria (Maury et al. 2016)	ATGTTATTTTGAATGCTACCAAAACAT_198332	gi|523865449|gb|CP006594.1|	100.0	25.0	0.0	0.0	1.0	25.0	336128.0	336104.0	0.006	50.1	523865449.0	CP006594	3034043.0	1639	Listeria monocytogenes strain R2-502, complete genome
633516	ATGTTATTTTGAATGCTACCAAAACAT	0.988148	3.31896	Listeria (Maury et al. 2016)	ATGTTATTTTGAATGCTACCAAAACAT_198332	gi|523865449|gb|CP006594.1|	100.0	25.0	0.0	0.0	1.0	25.0	336195.0	336171.0	0.006	50.1	523865449.0	CP006594	3034043.0	1639	Listeria monocytogenes strain R2-502, complete genome
633517	ATGTTATTTTGAATGCTACCAAAACAT	0.988148	3.31896	Listeria (Maury et al. 2016)	ATGTTATTTTGAATGCTACCAAAACAT_198332	gi|523865449|gb|CP006594.1|	100.0	25.0	0.0	0.0	1.0	25.0	336261.0	336237.0	0.006	50.1	523865449.0	CP006594	3034043.0	1639	Listeria monocytogenes strain R2-502, complete genome
633518	ATGTTATTTTGAATGCTACCAAAACAT	0.988148	3.31896	Listeria (Maury et al. 2016)	ATGTTATTTTGAATGCTACCAAAACAT_198332	gi|523865449|gb|CP006594.1|	100.0	25.0	0.0	0.0	1.0	25.0	336327.0	336303.0	0.006	50.1	523865449.0	CP006594	3034043.0	1639	Listeria monocytogenes strain R2-502, complete genome
633519	ATGTTATTTTGAATGCTACCAAAACAT	0.988148	3.31896	Listeria (Maury et al. 2016)	ATGTTATTTTGAATGCTACCAAAACAT_198332	gi|523865449|gb|CP006594.1|	100.0	25.0	0.0	0.0	1.0	25.0	336393.0	336369.0	0.006	50.1	523865449.0	CP006594	3034043.0	1639	Listeria monocytogenes strain R2-502, complete genome
633520	ATGTTATTTTGAATGCTACCAAAACAT	0.988148	3.31896	Listeria (Maury et al. 2016)	ATGTTATTTTGAATGCTACCAAAACAT_198332	gi|523865449|gb|CP006594.1|	100.0	25.0	0.0	0.0	1.0	25.0	336525.0	336501.0	0.006	50.1	523865449.0	CP006594	3034043.0	1639	Listeria monocytogenes strain R2-502, complete genome
633521	ATGTTATTTTGAATGCTACCAAAACAT	0.988148	3.31896	Listeria (Maury et al. 2016)	ATGTTATTTTGAATGCTACCAAAACAT_198332	gi|523865449|gb|CP006594.1|	100.0	25.0	0.0	0.0	1.0	25.0	336591.0	336567.0	0.006	50.1	523865449.0	CP006594	3034043.0	1639	Listeria monocytogenes strain R2-502, complete genome
633522	ATGTTATTTTGAATGCTACCAAAACAT	0.988148	3.31896	Listeria (Maury et al. 2016)	ATGTTATTTTGAATGCTACCAAAACAT_198332	gi|523865449|gb|CP006594.1|	100.0	25.0	0.0	0.0	1.0	25.0	336657.0	336633.0	0.006	50.1	523865449.0	CP006594	3034043.0	1639	Listeria monocytogenes strain R2-502, complete genome
633523	ATGTTATTTTGAATGCTACCAAAACAT	0.988148	3.31896	Listeria (Maury et al. 2016)	ATGTTATTTTGAATGCTACCAAAACAT_198332	gi|523865449|gb|CP006594.1|	100.0	25.0	0.0	0.0	1.0	25.0	336723.0	336699.0	0.006	50.1	523865449.0	CP006594	3034043.0	1639	Listeria monocytogenes strain R2-502, complete genome
633524	ATGTTATTTTGAATGCTACCAAAACAT	0.988148	3.31896	Listeria (Maury et al. 2016)	ATGTTATTTTGAATGCTACCAAAACAT_198332	gi|523865449|gb|CP006594.1|	100.0	25.0	0.0	0.0	1.0	25.0	336789.0	336765.0	0.006	50.1	523865449.0	CP006594	3034043.0	1639	Listeria monocytogenes strain R2-502, complete genome
633525	ATGTTATTTTGAATGCTACCAAAACAT	0.988148	3.31896	Listeria (Maury et al. 2016)	ATGTTATTTTGAATGCTACCAAAACAT_198332	gi|523865449|gb|CP006594.1|	100.0	25.0	0.0	0.0	1.0	25.0	336855.0	336831.0	0.006	50.1	523865449.0	CP006594	3034043.0	1639	Listeria monocytogenes strain R2-502, complete genome
633526	ATGTTATTTTGAATGCTACCAAAACAT	0.988148	3.31896	Listeria (Maury et al. 2016)	ATGTTATTTTGAATGCTACCAAAACAT_198332	gi|523865449|gb|CP006594.1|	100.0	25.0	0.0	0.0	1.0	25.0	336987.0	336963.0	0.006	50.1	523865449.0	CP006594	3034043.0	1639	Listeria monocytogenes strain R2-502, complete genome
633527	ATGTTATTTTGAATGCTACCAAAACAT	0.988148	3.31896	Listeria (Maury et al. 2016)	ATGTTATTTTGAATGCTACCAAAACAT_198332	gi|523865449|gb|CP006594.1|	100.0	25.0	0.0	0.0	1.0	25.0	337119.0	337095.0	0.006	50.1	523865449.0	CP006594	3034043.0	1639	Listeria monocytogenes strain R2-502, complete genome
633528	ATGTTATTTTGAATGCTACCAAAACAT	0.988148	3.31896	Listeria (Maury et al. 2016)	ATGTTATTTTGAATGCTACCAAAACAT_198332	gi|523865449|gb|CP006594.1|	100.0	25.0	0.0	0.0	1.0	25.0	337185.0	337161.0	0.006	50.1	523865449.0	CP006594	3034043.0	1639	Listeria monocytogenes strain R2-502, complete genome
633529	ATGTTATTTTGAATGCTACCAAAACAT	0.988148	3.31896	Listeria (Maury et al. 2016)	ATGTTATTTTGAATGCTACCAAAACAT_198332	gi|523865449|gb|CP006594.1|	100.0	25.0	0.0	0.0	1.0	25.0	337251.0	337227.0	0.006	50.1	523865449.0	CP006594	3034043.0	1639	Listeria monocytogenes strain R2-502, complete genome
633530	ATGTTATTTTGAATGCTACCAAAACAT	0.988148	3.31896	Listeria (Maury et al. 2016)	ATGTTATTTTGAATGCTACCAAAACAT_198332	gi|523865449|gb|CP006594.1|	100.0	25.0	0.0	0.0	1.0	25.0	337317.0	337293.0	0.006	50.1	523865449.0	CP006594	3034043.0	1639	Listeria monocytogenes strain R2-502, complete genome
633531	ATGTTATTTTGAATGCTACCAAAACAT	0.988148	3.31896	Listeria (Maury et al. 2016)	ATGTTATTTTGAATGCTACCAAAACAT_198332	gi|523865449|gb|CP006594.1|	100.0	25.0	0.0	0.0	1.0	25.0	337383.0	337359.0	0.006	50.1	523865449.0	CP006594	3034043.0	1639	Listeria monocytogenes strain R2-502, complete genome
633532	ATGTTATTTTGAATGCTACCAAAACAT	0.988148	3.31896	Listeria (Maury et al. 2016)	ATGTTATTTTGAATGCTACCAAAACAT_198332	gi|523865449|gb|CP006594.1|	100.0	25.0	0.0	0.0	1.0	25.0	337449.0	337425.0	0.006	50.1	523865449.0	CP006594	3034043.0	1639	Listeria monocytogenes strain R2-502, complete genome
633533	ATGTTATTTTGAATGCTACCAAAACAT	0.988148	3.31896	Listeria (Maury et al. 2016)	ATGTTATTTTGAATGCTACCAAAACAT_198332	gi|523865449|gb|CP006594.1|	100.0	25.0	0.0	0.0	1.0	25.0	337515.0	337491.0	0.006	50.1	523865449.0	CP006594	3034043.0	1639	Listeria monocytogenes strain R2-502, complete genome
633534	ATGTTATTTTGAATGCTACCAAAACAT	0.988148	3.31896	Listeria (Maury et al. 2016)	ATGTTATTTTGAATGCTACCAAAACAT_198332	gi|523865449|gb|CP006594.1|	100.0	25.0	0.0	0.0	1.0	25.0	337780.0	337756.0	0.006	50.1	523865449.0	CP006594	3034043.0	1639	Listeria monocytogenes strain R2-502, complete genome
633535	ATGTTATTTTGAATGCTACCAAAACAT	0.988148	3.31896	Listeria (Maury et al. 2016)	ATGTTATTTTGAATGCTACCAAAACAT_198332	gi|523865449|gb|CP006594.1|	100.0	25.0	0.0	0.0	1.0	25.0	337846.0	337822.0	0.006	50.1	523865449.0	CP006594	3034043.0	1639	Listeria monocytogenes strain R2-502, complete genome
633536	ATGTTATTTTGAATGCTACCAAAACAT	0.988148	3.31896	Listeria (Maury et al. 2016)	ATGTTATTTTGAATGCTACCAAAACAT_198332	gi|523865449|gb|CP006594.1|	100.0	25.0	0.0	0.0	1.0	25.0	337912.0	337888.0	0.006	50.1	523865449.0	CP006594	3034043.0	1639	Listeria monocytogenes strain R2-502, complete genome
633537	ATGTTATTTTGAATGCTACCAAAACAT	0.988148	3.31896	Listeria (Maury et al. 2016)	ATGTTATTTTGAATGCTACCAAAACAT_198332	gi|523865449|gb|CP006594.1|	100.0	25.0	0.0	0.0	1.0	25.0	337978.0	337954.0	0.006	50.1	523865449.0	CP006594	3034043.0	1639	Listeria monocytogenes strain R2-502, complete genome
633538	ATGTTATTTTGAATGCTACCAAAACAT	0.988148	3.31896	Listeria (Maury et al. 2016)	ATGTTATTTTGAATGCTACCAAAACAT_198332	gi|523865449|gb|CP006594.1|	100.0	25.0	0.0	0.0	1.0	25.0	338044.0	338020.0	0.006	50.1	523865449.0	CP006594	3034043.0	1639	Listeria monocytogenes strain R2-502, complete genome
633539	ATGTTATTTTGAATGCTACCAAAACAT	0.988148	3.31896	Listeria (Maury et al. 2016)	ATGTTATTTTGAATGCTACCAAAACAT_198332	gi|523865449|gb|CP006594.1|	100.0	25.0	0.0	0.0	1.0	25.0	338110.0	338086.0	0.006	50.1	523865449.0	CP006594	3034043.0	1639	Listeria monocytogenes strain R2-502, complete genome
633540	ATGTTATTTTGAATGCTACCAAAACAT	0.988148	3.31896	Listeria (Maury et al. 2016)	ATGTTATTTTGAATGCTACCAAAACAT_198332	gi|523865449|gb|CP006594.1|	100.0	25.0	0.0	0.0	1.0	25.0	338242.0	338218.0	0.006	50.1	523865449.0	CP006594	3034043.0	1639	Listeria monocytogenes strain R2-502, complete genome
633541	ATGTTATTTTGAATGCTACCAAAACAT	0.988148	3.31896	Listeria (Maury et al. 2016)	ATGTTATTTTGAATGCTACCAAAACAT_198332	gi|523865449|gb|CP006594.1|	100.0	25.0	0.0	0.0	1.0	25.0	338374.0	338350.0	0.006	50.1	523865449.0	CP006594	3034043.0	1639	Listeria monocytogenes strain R2-502, complete genome
633542	ATGTTATTTTGAATGCTACCAAAACAT	0.988148	3.31896	Listeria (Maury et al. 2016)	ATGTTATTTTGAATGCTACCAAAACAT_198332	gi|523865449|gb|CP006594.1|	100.0	25.0	0.0	0.0	1.0	25.0	338440.0	338416.0	0.006	50.1	523865449.0	CP006594	3034043.0	1639	Listeria monocytogenes strain R2-502, complete genome
633543	ATGTTATTTTGAATGCTACCAAAACAT	0.988148	3.31896	Listeria (Maury et al. 2016)	ATGTTATTTTGAATGCTACCAAAACAT_198332	gi|523865449|gb|CP006594.1|	100.0	25.0	0.0	0.0	1.0	25.0	338506.0	338482.0	0.006	50.1	523865449.0	CP006594	3034043.0	1639	Listeria monocytogenes strain R2-502, complete genome
633544	ATGTTATTTTGAATGCTACCAAAACAT	0.988148	3.31896	Listeria (Maury et al. 2016)	ATGTTATTTTGAATGCTACCAAAACAT_198332	gi|523865449|gb|CP006594.1|	100.0	25.0	0.0	0.0	1.0	25.0	338572.0	338548.0	0.006	50.1	523865449.0	CP006594	3034043.0	1639	Listeria monocytogenes strain R2-502, complete genome
633545	ATGTTATTTTGAATGCTACCAAAACAT	0.988148	3.31896	Listeria (Maury et al. 2016)	ATGTTATTTTGAATGCTACCAAAACAT_198332	gi|523848303|gb|CP006597.1|	100.0	27.0	0.0	0.0	1.0	27.0	1644443.0	1644417.0	0.000383	54.0	523848303.0	CP006597	3094342.0	1639	Listeria monocytogenes strain N1-011A, complete genome
633546	ATGTTATTTTGAATGCTACCAAAACAT	0.988148	3.31896	Listeria (Maury et al. 2016)	ATGTTATTTTGAATGCTACCAAAACAT_198332	gi|523848303|gb|CP006597.1|	100.0	27.0	0.0	0.0	1.0	27.0	1645037.0	1645011.0	0.000383	54.0	523848303.0	CP006597	3094342.0	1639	Listeria monocytogenes strain N1-011A, complete genome
633547	ATGTTATTTTGAATGCTACCAAAACAT	0.988148	3.31896	Listeria (Maury et al. 2016)	ATGTTATTTTGAATGCTACCAAAACAT_198332	gi|523848303|gb|CP006597.1|	100.0	27.0	0.0	0.0	1.0	27.0	1645566.0	1645540.0	0.000383	54.0	523848303.0	CP006597	3094342.0	1639	Listeria monocytogenes strain N1-011A, complete genome
633548	ATGTTATTTTGAATGCTACCAAAACAT	0.988148	3.31896	Listeria (Maury et al. 2016)	ATGTTATTTTGAATGCTACCAAAACAT_198332	gi|523848303|gb|CP006597.1|	100.0	26.0	0.0	0.0	1.0	26.0	1643385.0	1643360.0	0.002	52.0	523848303.0	CP006597	3094342.0	1639	Listeria monocytogenes strain N1-011A, complete genome
633549	ATGTTATTTTGAATGCTACCAAAACAT	0.988148	3.31896	Listeria (Maury et al. 2016)	ATGTTATTTTGAATGCTACCAAAACAT_198332	gi|523848303|gb|CP006597.1|	100.0	26.0	0.0	0.0	1.0	26.0	1643849.0	1643824.0	0.002	52.0	523848303.0	CP006597	3094342.0	1639	Listeria monocytogenes strain N1-011A, complete genome
633550	ATGTTATTTTGAATGCTACCAAAACAT	0.988148	3.31896	Listeria (Maury et al. 2016)	ATGTTATTTTGAATGCTACCAAAACAT_198332	gi|523848303|gb|CP006597.1|	100.0	26.0	0.0	0.0	1.0	26.0	1644311.0	1644286.0	0.002	52.0	523848303.0	CP006597	3094342.0	1639	Listeria monocytogenes strain N1-011A, complete genome
633551	ATGTTATTTTGAATGCTACCAAAACAT	0.988148	3.31896	Listeria (Maury et al. 2016)	ATGTTATTTTGAATGCTACCAAAACAT_198332	gi|523848303|gb|CP006597.1|	100.0	26.0	0.0	0.0	1.0	26.0	1644971.0	1644946.0	0.002	52.0	523848303.0	CP006597	3094342.0	1639	Listeria monocytogenes strain N1-011A, complete genome
633552	ATGTTATTTTGAATGCTACCAAAACAT	0.988148	3.31896	Listeria (Maury et al. 2016)	ATGTTATTTTGAATGCTACCAAAACAT_198332	gi|523848303|gb|CP006597.1|	100.0	26.0	0.0	0.0	1.0	26.0	1645103.0	1645078.0	0.002	52.0	523848303.0	CP006597	3094342.0	1639	Listeria monocytogenes strain N1-011A, complete genome
633553	ATGTTATTTTGAATGCTACCAAAACAT	0.988148	3.31896	Listeria (Maury et al. 2016)	ATGTTATTTTGAATGCTACCAAAACAT_198332	gi|523848303|gb|CP006597.1|	100.0	26.0	0.0	0.0	1.0	26.0	1645698.0	1645673.0	0.002	52.0	523848303.0	CP006597	3094342.0	1639	Listeria monocytogenes strain N1-011A, complete genome
633554	ATGTTATTTTGAATGCTACCAAAACAT	0.988148	3.31896	Listeria (Maury et al. 2016)	ATGTTATTTTGAATGCTACCAAAACAT_198332	gi|523848303|gb|CP006597.1|	100.0	25.0	0.0	0.0	1.0	25.0	1643451.0	1643427.0	0.006	50.1	523848303.0	CP006597	3094342.0	1639	Listeria monocytogenes strain N1-011A, complete genome
633555	ATGTTATTTTGAATGCTACCAAAACAT	0.988148	3.31896	Listeria (Maury et al. 2016)	ATGTTATTTTGAATGCTACCAAAACAT_198332	gi|523848303|gb|CP006597.1|	100.0	25.0	0.0	0.0	1.0	25.0	1643518.0	1643494.0	0.006	50.1	523848303.0	CP006597	3094342.0	1639	Listeria monocytogenes strain N1-011A, complete genome
633556	ATGTTATTTTGAATGCTACCAAAACAT	0.988148	3.31896	Listeria (Maury et al. 2016)	ATGTTATTTTGAATGCTACCAAAACAT_198332	gi|523848303|gb|CP006597.1|	100.0	25.0	0.0	0.0	1.0	25.0	1643585.0	1643561.0	0.006	50.1	523848303.0	CP006597	3094342.0	1639	Listeria monocytogenes strain N1-011A, complete genome
633557	ATGTTATTTTGAATGCTACCAAAACAT	0.988148	3.31896	Listeria (Maury et al. 2016)	ATGTTATTTTGAATGCTACCAAAACAT_198332	gi|523848303|gb|CP006597.1|	100.0	25.0	0.0	0.0	1.0	25.0	1643651.0	1643627.0	0.006	50.1	523848303.0	CP006597	3094342.0	1639	Listeria monocytogenes strain N1-011A, complete genome
633558	ATGTTATTTTGAATGCTACCAAAACAT	0.988148	3.31896	Listeria (Maury et al. 2016)	ATGTTATTTTGAATGCTACCAAAACAT_198332	gi|523848303|gb|CP006597.1|	100.0	25.0	0.0	0.0	1.0	25.0	1643717.0	1643693.0	0.006	50.1	523848303.0	CP006597	3094342.0	1639	Listeria monocytogenes strain N1-011A, complete genome
633559	ATGTTATTTTGAATGCTACCAAAACAT	0.988148	3.31896	Listeria (Maury et al. 2016)	ATGTTATTTTGAATGCTACCAAAACAT_198332	gi|523848303|gb|CP006597.1|	100.0	25.0	0.0	0.0	1.0	25.0	1643783.0	1643759.0	0.006	50.1	523848303.0	CP006597	3094342.0	1639	Listeria monocytogenes strain N1-011A, complete genome
633560	ATGTTATTTTGAATGCTACCAAAACAT	0.988148	3.31896	Listeria (Maury et al. 2016)	ATGTTATTTTGAATGCTACCAAAACAT_198332	gi|523848303|gb|CP006597.1|	100.0	25.0	0.0	0.0	1.0	25.0	1643915.0	1643891.0	0.006	50.1	523848303.0	CP006597	3094342.0	1639	Listeria monocytogenes strain N1-011A, complete genome
633561	ATGTTATTTTGAATGCTACCAAAACAT	0.988148	3.31896	Listeria (Maury et al. 2016)	ATGTTATTTTGAATGCTACCAAAACAT_198332	gi|523848303|gb|CP006597.1|	100.0	25.0	0.0	0.0	1.0	25.0	1643981.0	1643957.0	0.006	50.1	523848303.0	CP006597	3094342.0	1639	Listeria monocytogenes strain N1-011A, complete genome
633562	ATGTTATTTTGAATGCTACCAAAACAT	0.988148	3.31896	Listeria (Maury et al. 2016)	ATGTTATTTTGAATGCTACCAAAACAT_198332	gi|523848303|gb|CP006597.1|	100.0	25.0	0.0	0.0	1.0	25.0	1644047.0	1644023.0	0.006	50.1	523848303.0	CP006597	3094342.0	1639	Listeria monocytogenes strain N1-011A, complete genome
633563	ATGTTATTTTGAATGCTACCAAAACAT	0.988148	3.31896	Listeria (Maury et al. 2016)	ATGTTATTTTGAATGCTACCAAAACAT_198332	gi|523848303|gb|CP006597.1|	100.0	25.0	0.0	0.0	1.0	25.0	1644113.0	1644089.0	0.006	50.1	523848303.0	CP006597	3094342.0	1639	Listeria monocytogenes strain N1-011A, complete genome
633564	ATGTTATTTTGAATGCTACCAAAACAT	0.988148	3.31896	Listeria (Maury et al. 2016)	ATGTTATTTTGAATGCTACCAAAACAT_198332	gi|523848303|gb|CP006597.1|	100.0	25.0	0.0	0.0	1.0	25.0	1644179.0	1644155.0	0.006	50.1	523848303.0	CP006597	3094342.0	1639	Listeria monocytogenes strain N1-011A, complete genome
633565	ATGTTATTTTGAATGCTACCAAAACAT	0.988148	3.31896	Listeria (Maury et al. 2016)	ATGTTATTTTGAATGCTACCAAAACAT_198332	gi|523848303|gb|CP006597.1|	100.0	25.0	0.0	0.0	1.0	25.0	1644245.0	1644221.0	0.006	50.1	523848303.0	CP006597	3094342.0	1639	Listeria monocytogenes strain N1-011A, complete genome
633566	ATGTTATTTTGAATGCTACCAAAACAT	0.988148	3.31896	Listeria (Maury et al. 2016)	ATGTTATTTTGAATGCTACCAAAACAT_198332	gi|523848303|gb|CP006597.1|	100.0	25.0	0.0	0.0	1.0	25.0	1644377.0	1644353.0	0.006	50.1	523848303.0	CP006597	3094342.0	1639	Listeria monocytogenes strain N1-011A, complete genome
633567	ATGTTATTTTGAATGCTACCAAAACAT	0.988148	3.31896	Listeria (Maury et al. 2016)	ATGTTATTTTGAATGCTACCAAAACAT_198332	gi|523848303|gb|CP006597.1|	100.0	25.0	0.0	0.0	1.0	25.0	1644509.0	1644485.0	0.006	50.1	523848303.0	CP006597	3094342.0	1639	Listeria monocytogenes strain N1-011A, complete genome
633568	ATGTTATTTTGAATGCTACCAAAACAT	0.988148	3.31896	Listeria (Maury et al. 2016)	ATGTTATTTTGAATGCTACCAAAACAT_198332	gi|523848303|gb|CP006597.1|	100.0	25.0	0.0	0.0	1.0	25.0	1644575.0	1644551.0	0.006	50.1	523848303.0	CP006597	3094342.0	1639	Listeria monocytogenes strain N1-011A, complete genome
633569	ATGTTATTTTGAATGCTACCAAAACAT	0.988148	3.31896	Listeria (Maury et al. 2016)	ATGTTATTTTGAATGCTACCAAAACAT_198332	gi|523848303|gb|CP006597.1|	100.0	25.0	0.0	0.0	1.0	25.0	1644641.0	1644617.0	0.006	50.1	523848303.0	CP006597	3094342.0	1639	Listeria monocytogenes strain N1-011A, complete genome
633570	ATGTTATTTTGAATGCTACCAAAACAT	0.988148	3.31896	Listeria (Maury et al. 2016)	ATGTTATTTTGAATGCTACCAAAACAT_198332	gi|523848303|gb|CP006597.1|	100.0	25.0	0.0	0.0	1.0	25.0	1644707.0	1644683.0	0.006	50.1	523848303.0	CP006597	3094342.0	1639	Listeria monocytogenes strain N1-011A, complete genome
633571	ATGTTATTTTGAATGCTACCAAAACAT	0.988148	3.31896	Listeria (Maury et al. 2016)	ATGTTATTTTGAATGCTACCAAAACAT_198332	gi|523848303|gb|CP006597.1|	100.0	25.0	0.0	0.0	1.0	25.0	1644773.0	1644749.0	0.006	50.1	523848303.0	CP006597	3094342.0	1639	Listeria monocytogenes strain N1-011A, complete genome
633572	ATGTTATTTTGAATGCTACCAAAACAT	0.988148	3.31896	Listeria (Maury et al. 2016)	ATGTTATTTTGAATGCTACCAAAACAT_198332	gi|523848303|gb|CP006597.1|	100.0	25.0	0.0	0.0	1.0	25.0	1644839.0	1644815.0	0.006	50.1	523848303.0	CP006597	3094342.0	1639	Listeria monocytogenes strain N1-011A, complete genome
633573	ATGTTATTTTGAATGCTACCAAAACAT	0.988148	3.31896	Listeria (Maury et al. 2016)	ATGTTATTTTGAATGCTACCAAAACAT_198332	gi|523848303|gb|CP006597.1|	100.0	25.0	0.0	0.0	1.0	25.0	1644905.0	1644881.0	0.006	50.1	523848303.0	CP006597	3094342.0	1639	Listeria monocytogenes strain N1-011A, complete genome
633574	ATGTTATTTTGAATGCTACCAAAACAT	0.988148	3.31896	Listeria (Maury et al. 2016)	ATGTTATTTTGAATGCTACCAAAACAT_198332	gi|523848303|gb|CP006597.1|	100.0	25.0	0.0	0.0	1.0	25.0	1645170.0	1645146.0	0.006	50.1	523848303.0	CP006597	3094342.0	1639	Listeria monocytogenes strain N1-011A, complete genome
633575	ATGTTATTTTGAATGCTACCAAAACAT	0.988148	3.31896	Listeria (Maury et al. 2016)	ATGTTATTTTGAATGCTACCAAAACAT_198332	gi|523848303|gb|CP006597.1|	100.0	25.0	0.0	0.0	1.0	25.0	1645236.0	1645212.0	0.006	50.1	523848303.0	CP006597	3094342.0	1639	Listeria monocytogenes strain N1-011A, complete genome
633576	ATGTTATTTTGAATGCTACCAAAACAT	0.988148	3.31896	Listeria (Maury et al. 2016)	ATGTTATTTTGAATGCTACCAAAACAT_198332	gi|523848303|gb|CP006597.1|	100.0	25.0	0.0	0.0	1.0	25.0	1645302.0	1645278.0	0.006	50.1	523848303.0	CP006597	3094342.0	1639	Listeria monocytogenes strain N1-011A, complete genome
633577	ATGTTATTTTGAATGCTACCAAAACAT	0.988148	3.31896	Listeria (Maury et al. 2016)	ATGTTATTTTGAATGCTACCAAAACAT_198332	gi|523848303|gb|CP006597.1|	100.0	25.0	0.0	0.0	1.0	25.0	1645368.0	1645344.0	0.006	50.1	523848303.0	CP006597	3094342.0	1639	Listeria monocytogenes strain N1-011A, complete genome
633578	ATGTTATTTTGAATGCTACCAAAACAT	0.988148	3.31896	Listeria (Maury et al. 2016)	ATGTTATTTTGAATGCTACCAAAACAT_198332	gi|523848303|gb|CP006597.1|	100.0	25.0	0.0	0.0	1.0	25.0	1645434.0	1645410.0	0.006	50.1	523848303.0	CP006597	3094342.0	1639	Listeria monocytogenes strain N1-011A, complete genome
633579	ATGTTATTTTGAATGCTACCAAAACAT	0.988148	3.31896	Listeria (Maury et al. 2016)	ATGTTATTTTGAATGCTACCAAAACAT_198332	gi|523848303|gb|CP006597.1|	100.0	25.0	0.0	0.0	1.0	25.0	1645500.0	1645476.0	0.006	50.1	523848303.0	CP006597	3094342.0	1639	Listeria monocytogenes strain N1-011A, complete genome
633580	ATGTTATTTTGAATGCTACCAAAACAT	0.988148	3.31896	Listeria (Maury et al. 2016)	ATGTTATTTTGAATGCTACCAAAACAT_198332	gi|523848303|gb|CP006597.1|	100.0	25.0	0.0	0.0	1.0	25.0	1645632.0	1645608.0	0.006	50.1	523848303.0	CP006597	3094342.0	1639	Listeria monocytogenes strain N1-011A, complete genome
633581	ATGTTATTTTGAATGCTACCAAAACAT	0.988148	3.31896	Listeria (Maury et al. 2016)	ATGTTATTTTGAATGCTACCAAAACAT_198332	gi|523848303|gb|CP006597.1|	100.0	25.0	0.0	0.0	1.0	25.0	1645764.0	1645740.0	0.006	50.1	523848303.0	CP006597	3094342.0	1639	Listeria monocytogenes strain N1-011A, complete genome
633582	ATGTTATTTTGAATGCTACCAAAACAT	0.988148	3.31896	Listeria (Maury et al. 2016)	ATGTTATTTTGAATGCTACCAAAACAT_198332	gi|523848303|gb|CP006597.1|	100.0	25.0	0.0	0.0	1.0	25.0	1645830.0	1645806.0	0.006	50.1	523848303.0	CP006597	3094342.0	1639	Listeria monocytogenes strain N1-011A, complete genome
633583	ATGTTATTTTGAATGCTACCAAAACAT	0.988148	3.31896	Listeria (Maury et al. 2016)	ATGTTATTTTGAATGCTACCAAAACAT_198332	gi|523848303|gb|CP006597.1|	100.0	25.0	0.0	0.0	1.0	25.0	1645896.0	1645872.0	0.006	50.1	523848303.0	CP006597	3094342.0	1639	Listeria monocytogenes strain N1-011A, complete genome
633584	ATGTTATTTTGAATGCTACCAAAACAT	0.988148	3.31896	Listeria (Maury et al. 2016)	ATGTTATTTTGAATGCTACCAAAACAT_198332	gi|523848303|gb|CP006597.1|	100.0	25.0	0.0	0.0	1.0	25.0	1645962.0	1645938.0	0.006	50.1	523848303.0	CP006597	3094342.0	1639	Listeria monocytogenes strain N1-011A, complete genome
633585	ATGTTATTTTGAATGCTACCAAAACAT	0.988148	3.31896	Listeria (Maury et al. 2016)	ATGTTATTTTGAATGCTACCAAAACAT_198332	gi|523842465|gb|CP006593.1|	100.0	27.0	0.0	0.0	1.0	27.0	790753.0	790779.0	0.000383	54.0	523842465.0	CP006593	2958908.0	1639	Listeria monocytogenes strain J2-031, complete genome
633586	ATGTTATTTTGAATGCTACCAAAACAT	0.988148	3.31896	Listeria (Maury et al. 2016)	ATGTTATTTTGAATGCTACCAAAACAT_198332	gi|523842465|gb|CP006593.1|	100.0	27.0	0.0	0.0	1.0	27.0	790951.0	790977.0	0.000383	54.0	523842465.0	CP006593	2958908.0	1639	Listeria monocytogenes strain J2-031, complete genome
633587	ATGTTATTTTGAATGCTACCAAAACAT	0.988148	3.31896	Listeria (Maury et al. 2016)	ATGTTATTTTGAATGCTACCAAAACAT_198332	gi|523842465|gb|CP006593.1|	100.0	27.0	0.0	0.0	1.0	27.0	791017.0	791043.0	0.000383	54.0	523842465.0	CP006593	2958908.0	1639	Listeria monocytogenes strain J2-031, complete genome
633588	ATGTTATTTTGAATGCTACCAAAACAT	0.988148	3.31896	Listeria (Maury et al. 2016)	ATGTTATTTTGAATGCTACCAAAACAT_198332	gi|523842465|gb|CP006593.1|	100.0	27.0	0.0	0.0	1.0	27.0	791479.0	791505.0	0.000383	54.0	523842465.0	CP006593	2958908.0	1639	Listeria monocytogenes strain J2-031, complete genome
633589	ATGTTATTTTGAATGCTACCAAAACAT	0.988148	3.31896	Listeria (Maury et al. 2016)	ATGTTATTTTGAATGCTACCAAAACAT_198332	gi|523842465|gb|CP006593.1|	100.0	27.0	0.0	0.0	1.0	27.0	791743.0	791769.0	0.000383	54.0	523842465.0	CP006593	2958908.0	1639	Listeria monocytogenes strain J2-031, complete genome
633590	ATGTTATTTTGAATGCTACCAAAACAT	0.988148	3.31896	Listeria (Maury et al. 2016)	ATGTTATTTTGAATGCTACCAAAACAT_198332	gi|523842465|gb|CP006593.1|	100.0	26.0	0.0	0.0	1.0	26.0	790687.0	790712.0	0.002	52.0	523842465.0	CP006593	2958908.0	1639	Listeria monocytogenes strain J2-031, complete genome
633591	ATGTTATTTTGAATGCTACCAAAACAT	0.988148	3.31896	Listeria (Maury et al. 2016)	ATGTTATTTTGAATGCTACCAAAACAT_198332	gi|523842465|gb|CP006593.1|	100.0	26.0	0.0	0.0	1.0	26.0	790819.0	790844.0	0.002	52.0	523842465.0	CP006593	2958908.0	1639	Listeria monocytogenes strain J2-031, complete genome
633592	ATGTTATTTTGAATGCTACCAAAACAT	0.988148	3.31896	Listeria (Maury et al. 2016)	ATGTTATTTTGAATGCTACCAAAACAT_198332	gi|523842465|gb|CP006593.1|	100.0	26.0	0.0	0.0	1.0	26.0	791875.0	791900.0	0.002	52.0	523842465.0	CP006593	2958908.0	1639	Listeria monocytogenes strain J2-031, complete genome
633593	ATGTTATTTTGAATGCTACCAAAACAT	0.988148	3.31896	Listeria (Maury et al. 2016)	ATGTTATTTTGAATGCTACCAAAACAT_198332	gi|523842465|gb|CP006593.1|	100.0	26.0	0.0	0.0	1.0	26.0	792007.0	792032.0	0.002	52.0	523842465.0	CP006593	2958908.0	1639	Listeria monocytogenes strain J2-031, complete genome
633594	ATGTTATTTTGAATGCTACCAAAACAT	0.988148	3.31896	Listeria (Maury et al. 2016)	ATGTTATTTTGAATGCTACCAAAACAT_198332	gi|523842465|gb|CP006593.1|	100.0	25.0	0.0	0.0	1.0	25.0	790621.0	790645.0	0.006	50.1	523842465.0	CP006593	2958908.0	1639	Listeria monocytogenes strain J2-031, complete genome
633595	ATGTTATTTTGAATGCTACCAAAACAT	0.988148	3.31896	Listeria (Maury et al. 2016)	ATGTTATTTTGAATGCTACCAAAACAT_198332	gi|523842465|gb|CP006593.1|	100.0	25.0	0.0	0.0	1.0	25.0	790885.0	790909.0	0.006	50.1	523842465.0	CP006593	2958908.0	1639	Listeria monocytogenes strain J2-031, complete genome
633596	ATGTTATTTTGAATGCTACCAAAACAT	0.988148	3.31896	Listeria (Maury et al. 2016)	ATGTTATTTTGAATGCTACCAAAACAT_198332	gi|523842465|gb|CP006593.1|	100.0	25.0	0.0	0.0	1.0	25.0	791083.0	791107.0	0.006	50.1	523842465.0	CP006593	2958908.0	1639	Listeria monocytogenes strain J2-031, complete genome
633597	ATGTTATTTTGAATGCTACCAAAACAT	0.988148	3.31896	Listeria (Maury et al. 2016)	ATGTTATTTTGAATGCTACCAAAACAT_198332	gi|523842465|gb|CP006593.1|	100.0	25.0	0.0	0.0	1.0	25.0	791215.0	791239.0	0.006	50.1	523842465.0	CP006593	2958908.0	1639	Listeria monocytogenes strain J2-031, complete genome
633598	ATGTTATTTTGAATGCTACCAAAACAT	0.988148	3.31896	Listeria (Maury et al. 2016)	ATGTTATTTTGAATGCTACCAAAACAT_198332	gi|523842465|gb|CP006593.1|	100.0	25.0	0.0	0.0	1.0	25.0	791281.0	791305.0	0.006	50.1	523842465.0	CP006593	2958908.0	1639	Listeria monocytogenes strain J2-031, complete genome
633599	ATGTTATTTTGAATGCTACCAAAACAT	0.988148	3.31896	Listeria (Maury et al. 2016)	ATGTTATTTTGAATGCTACCAAAACAT_198332	gi|523842465|gb|CP006593.1|	100.0	25.0	0.0	0.0	1.0	25.0	791347.0	791371.0	0.006	50.1	523842465.0	CP006593	2958908.0	1639	Listeria monocytogenes strain J2-031, complete genome
633600	ATGTTATTTTGAATGCTACCAAAACAT	0.988148	3.31896	Listeria (Maury et al. 2016)	ATGTTATTTTGAATGCTACCAAAACAT_198332	gi|523842465|gb|CP006593.1|	100.0	25.0	0.0	0.0	1.0	25.0	791413.0	791437.0	0.006	50.1	523842465.0	CP006593	2958908.0	1639	Listeria monocytogenes strain J2-031, complete genome
633601	ATGTTATTTTGAATGCTACCAAAACAT	0.988148	3.31896	Listeria (Maury et al. 2016)	ATGTTATTTTGAATGCTACCAAAACAT_198332	gi|523842465|gb|CP006593.1|	100.0	25.0	0.0	0.0	1.0	25.0	791545.0	791569.0	0.006	50.1	523842465.0	CP006593	2958908.0	1639	Listeria monocytogenes strain J2-031, complete genome
633602	ATGTTATTTTGAATGCTACCAAAACAT	0.988148	3.31896	Listeria (Maury et al. 2016)	ATGTTATTTTGAATGCTACCAAAACAT_198332	gi|523842465|gb|CP006593.1|	100.0	25.0	0.0	0.0	1.0	25.0	791611.0	791635.0	0.006	50.1	523842465.0	CP006593	2958908.0	1639	Listeria monocytogenes strain J2-031, complete genome
633603	ATGTTATTTTGAATGCTACCAAAACAT	0.988148	3.31896	Listeria (Maury et al. 2016)	ATGTTATTTTGAATGCTACCAAAACAT_198332	gi|523842465|gb|CP006593.1|	100.0	25.0	0.0	0.0	1.0	25.0	791677.0	791701.0	0.006	50.1	523842465.0	CP006593	2958908.0	1639	Listeria monocytogenes strain J2-031, complete genome
633604	ATGTTATTTTGAATGCTACCAAAACAT	0.988148	3.31896	Listeria (Maury et al. 2016)	ATGTTATTTTGAATGCTACCAAAACAT_198332	gi|523842465|gb|CP006593.1|	100.0	25.0	0.0	0.0	1.0	25.0	791809.0	791833.0	0.006	50.1	523842465.0	CP006593	2958908.0	1639	Listeria monocytogenes strain J2-031, complete genome
633605	ATGTTATTTTGAATGCTACCAAAACAT	0.988148	3.31896	Listeria (Maury et al. 2016)	ATGTTATTTTGAATGCTACCAAAACAT_198332	gi|523842465|gb|CP006593.1|	100.0	25.0	0.0	0.0	1.0	25.0	791941.0	791965.0	0.006	50.1	523842465.0	CP006593	2958908.0	1639	Listeria monocytogenes strain J2-031, complete genome
633606	ATGTTATTTTGAATGCTACCAAAACAT	0.988148	3.31896	Listeria (Maury et al. 2016)	ATGTTATTTTGAATGCTACCAAAACAT_198332	gi|523842465|gb|CP006593.1|	100.0	25.0	0.0	0.0	1.0	25.0	792073.0	792097.0	0.006	50.1	523842465.0	CP006593	2958908.0	1639	Listeria monocytogenes strain J2-031, complete genome
633607	ATGTTATTTTGAATGCTACCAAAACAT	0.988148	3.31896	Listeria (Maury et al. 2016)	ATGTTATTTTGAATGCTACCAAAACAT_198332	gi|2046997115|gb|CP075877.1|	100.0	27.0	0.0	0.0	1.0	27.0	1392728.0	1392754.0	0.000383	54.0	2046997115.0	CP075877	3005957.0	1639	Listeria monocytogenes strain 2HF15 chromosome, complete genome
633608	ATGTTATTTTGAATGCTACCAAAACAT	0.988148	3.31896	Listeria (Maury et al. 2016)	ATGTTATTTTGAATGCTACCAAAACAT_198332	gi|2046997115|gb|CP075877.1|	100.0	27.0	0.0	0.0	1.0	27.0	1393191.0	1393217.0	0.000383	54.0	2046997115.0	CP075877	3005957.0	1639	Listeria monocytogenes strain 2HF15 chromosome, complete genome
633609	ATGTTATTTTGAATGCTACCAAAACAT	0.988148	3.31896	Listeria (Maury et al. 2016)	ATGTTATTTTGAATGCTACCAAAACAT_198332	gi|2046997115|gb|CP075877.1|	100.0	26.0	0.0	0.0	1.0	26.0	1392860.0	1392885.0	0.002	52.0	2046997115.0	CP075877	3005957.0	1639	Listeria monocytogenes strain 2HF15 chromosome, complete genome
633610	ATGTTATTTTGAATGCTACCAAAACAT	0.988148	3.31896	Listeria (Maury et al. 2016)	ATGTTATTTTGAATGCTACCAAAACAT_198332	gi|2046997115|gb|CP075877.1|	100.0	26.0	0.0	0.0	1.0	26.0	1393257.0	1393282.0	0.002	52.0	2046997115.0	CP075877	3005957.0	1639	Listeria monocytogenes strain 2HF15 chromosome, complete genome
633611	ATGTTATTTTGAATGCTACCAAAACAT	0.988148	3.31896	Listeria (Maury et al. 2016)	ATGTTATTTTGAATGCTACCAAAACAT_198332	gi|2046997115|gb|CP075877.1|	100.0	26.0	0.0	0.0	1.0	26.0	1393323.0	1393348.0	0.002	52.0	2046997115.0	CP075877	3005957.0	1639	Listeria monocytogenes strain 2HF15 chromosome, complete genome
633612	ATGTTATTTTGAATGCTACCAAAACAT	0.988148	3.31896	Listeria (Maury et al. 2016)	ATGTTATTTTGAATGCTACCAAAACAT_198332	gi|2046997115|gb|CP075877.1|	100.0	25.0	0.0	0.0	1.0	25.0	1392530.0	1392554.0	0.006	50.1	2046997115.0	CP075877	3005957.0	1639	Listeria monocytogenes strain 2HF15 chromosome, complete genome
633613	ATGTTATTTTGAATGCTACCAAAACAT	0.988148	3.31896	Listeria (Maury et al. 2016)	ATGTTATTTTGAATGCTACCAAAACAT_198332	gi|2046997115|gb|CP075877.1|	100.0	25.0	0.0	0.0	1.0	25.0	1392596.0	1392620.0	0.006	50.1	2046997115.0	CP075877	3005957.0	1639	Listeria monocytogenes strain 2HF15 chromosome, complete genome
633614	ATGTTATTTTGAATGCTACCAAAACAT	0.988148	3.31896	Listeria (Maury et al. 2016)	ATGTTATTTTGAATGCTACCAAAACAT_198332	gi|2046997115|gb|CP075877.1|	100.0	25.0	0.0	0.0	1.0	25.0	1392662.0	1392686.0	0.006	50.1	2046997115.0	CP075877	3005957.0	1639	Listeria monocytogenes strain 2HF15 chromosome, complete genome
633615	ATGTTATTTTGAATGCTACCAAAACAT	0.988148	3.31896	Listeria (Maury et al. 2016)	ATGTTATTTTGAATGCTACCAAAACAT_198332	gi|2046997115|gb|CP075877.1|	100.0	25.0	0.0	0.0	1.0	25.0	1392794.0	1392818.0	0.006	50.1	2046997115.0	CP075877	3005957.0	1639	Listeria monocytogenes strain 2HF15 chromosome, complete genome
633616	ATGTTATTTTGAATGCTACCAAAACAT	0.988148	3.31896	Listeria (Maury et al. 2016)	ATGTTATTTTGAATGCTACCAAAACAT_198332	gi|2046997115|gb|CP075877.1|	100.0	25.0	0.0	0.0	1.0	25.0	1392926.0	1392950.0	0.006	50.1	2046997115.0	CP075877	3005957.0	1639	Listeria monocytogenes strain 2HF15 chromosome, complete genome
633617	ATGTTATTTTGAATGCTACCAAAACAT	0.988148	3.31896	Listeria (Maury et al. 2016)	ATGTTATTTTGAATGCTACCAAAACAT_198332	gi|2046997115|gb|CP075877.1|	100.0	25.0	0.0	0.0	1.0	25.0	1392992.0	1393016.0	0.006	50.1	2046997115.0	CP075877	3005957.0	1639	Listeria monocytogenes strain 2HF15 chromosome, complete genome
633618	ATGTTATTTTGAATGCTACCAAAACAT	0.988148	3.31896	Listeria (Maury et al. 2016)	ATGTTATTTTGAATGCTACCAAAACAT_198332	gi|2046997115|gb|CP075877.1|	100.0	25.0	0.0	0.0	1.0	25.0	1393058.0	1393082.0	0.006	50.1	2046997115.0	CP075877	3005957.0	1639	Listeria monocytogenes strain 2HF15 chromosome, complete genome
633619	ATGTTATTTTGAATGCTACCAAAACAT	0.988148	3.31896	Listeria (Maury et al. 2016)	ATGTTATTTTGAATGCTACCAAAACAT_198332	gi|2046997115|gb|CP075877.1|	100.0	25.0	0.0	0.0	1.0	25.0	1393124.0	1393148.0	0.006	50.1	2046997115.0	CP075877	3005957.0	1639	Listeria monocytogenes strain 2HF15 chromosome, complete genome
633620	ATGTTATTTTGAATGCTACCAAAACAT	0.988148	3.31896	Listeria (Maury et al. 2016)	ATGTTATTTTGAATGCTACCAAAACAT_198332	gi|2046997114|gb|CP075878.1|	100.0	27.0	0.0	0.0	1.0	27.0	2517533.0	2517559.0	0.000383	54.0	2046997114.0	CP075878	3100316.0	1639	Listeria monocytogenes strain 2HF33 chromosome, complete genome
633621	ATGTTATTTTGAATGCTACCAAAACAT	0.988148	3.31896	Listeria (Maury et al. 2016)	ATGTTATTTTGAATGCTACCAAAACAT_198332	gi|2046997114|gb|CP075878.1|	100.0	27.0	0.0	0.0	1.0	27.0	2517599.0	2517625.0	0.000383	54.0	2046997114.0	CP075878	3100316.0	1639	Listeria monocytogenes strain 2HF33 chromosome, complete genome
633622	ATGTTATTTTGAATGCTACCAAAACAT	0.988148	3.31896	Listeria (Maury et al. 2016)	ATGTTATTTTGAATGCTACCAAAACAT_198332	gi|2046997114|gb|CP075878.1|	100.0	27.0	0.0	0.0	1.0	27.0	2518524.0	2518550.0	0.000383	54.0	2046997114.0	CP075878	3100316.0	1639	Listeria monocytogenes strain 2HF33 chromosome, complete genome
633623	ATGTTATTTTGAATGCTACCAAAACAT	0.988148	3.31896	Listeria (Maury et al. 2016)	ATGTTATTTTGAATGCTACCAAAACAT_198332	gi|2046997114|gb|CP075878.1|	100.0	27.0	0.0	0.0	1.0	27.0	2518590.0	2518616.0	0.000383	54.0	2046997114.0	CP075878	3100316.0	1639	Listeria monocytogenes strain 2HF33 chromosome, complete genome
633624	ATGTTATTTTGAATGCTACCAAAACAT	0.988148	3.31896	Listeria (Maury et al. 2016)	ATGTTATTTTGAATGCTACCAAAACAT_198332	gi|2046997114|gb|CP075878.1|	100.0	26.0	0.0	0.0	1.0	26.0	2517731.0	2517756.0	0.002	52.0	2046997114.0	CP075878	3100316.0	1639	Listeria monocytogenes strain 2HF33 chromosome, complete genome
633625	ATGTTATTTTGAATGCTACCAAAACAT	0.988148	3.31896	Listeria (Maury et al. 2016)	ATGTTATTTTGAATGCTACCAAAACAT_198332	gi|2046997114|gb|CP075878.1|	100.0	26.0	0.0	0.0	1.0	26.0	2517995.0	2518020.0	0.002	52.0	2046997114.0	CP075878	3100316.0	1639	Listeria monocytogenes strain 2HF33 chromosome, complete genome
633626	ATGTTATTTTGAATGCTACCAAAACAT	0.988148	3.31896	Listeria (Maury et al. 2016)	ATGTTATTTTGAATGCTACCAAAACAT_198332	gi|2046997114|gb|CP075878.1|	100.0	26.0	0.0	0.0	1.0	26.0	2518061.0	2518086.0	0.002	52.0	2046997114.0	CP075878	3100316.0	1639	Listeria monocytogenes strain 2HF33 chromosome, complete genome
633627	ATGTTATTTTGAATGCTACCAAAACAT	0.988148	3.31896	Listeria (Maury et al. 2016)	ATGTTATTTTGAATGCTACCAAAACAT_198332	gi|2046997114|gb|CP075878.1|	100.0	26.0	0.0	0.0	1.0	26.0	2518127.0	2518152.0	0.002	52.0	2046997114.0	CP075878	3100316.0	1639	Listeria monocytogenes strain 2HF33 chromosome, complete genome
633628	ATGTTATTTTGAATGCTACCAAAACAT	0.988148	3.31896	Listeria (Maury et al. 2016)	ATGTTATTTTGAATGCTACCAAAACAT_198332	gi|2046997114|gb|CP075878.1|	100.0	26.0	0.0	0.0	1.0	26.0	2518788.0	2518813.0	0.002	52.0	2046997114.0	CP075878	3100316.0	1639	Listeria monocytogenes strain 2HF33 chromosome, complete genome
633629	ATGTTATTTTGAATGCTACCAAAACAT	0.988148	3.31896	Listeria (Maury et al. 2016)	ATGTTATTTTGAATGCTACCAAAACAT_198332	gi|2046997114|gb|CP075878.1|	100.0	25.0	0.0	0.0	1.0	25.0	2517467.0	2517491.0	0.006	50.1	2046997114.0	CP075878	3100316.0	1639	Listeria monocytogenes strain 2HF33 chromosome, complete genome
633630	ATGTTATTTTGAATGCTACCAAAACAT	0.988148	3.31896	Listeria (Maury et al. 2016)	ATGTTATTTTGAATGCTACCAAAACAT_198332	gi|2046997114|gb|CP075878.1|	100.0	25.0	0.0	0.0	1.0	25.0	2517665.0	2517689.0	0.006	50.1	2046997114.0	CP075878	3100316.0	1639	Listeria monocytogenes strain 2HF33 chromosome, complete genome
633631	ATGTTATTTTGAATGCTACCAAAACAT	0.988148	3.31896	Listeria (Maury et al. 2016)	ATGTTATTTTGAATGCTACCAAAACAT_198332	gi|2046997114|gb|CP075878.1|	100.0	25.0	0.0	0.0	1.0	25.0	2517797.0	2517821.0	0.006	50.1	2046997114.0	CP075878	3100316.0	1639	Listeria monocytogenes strain 2HF33 chromosome, complete genome
633632	ATGTTATTTTGAATGCTACCAAAACAT	0.988148	3.31896	Listeria (Maury et al. 2016)	ATGTTATTTTGAATGCTACCAAAACAT_198332	gi|2046997114|gb|CP075878.1|	100.0	25.0	0.0	0.0	1.0	25.0	2517863.0	2517887.0	0.006	50.1	2046997114.0	CP075878	3100316.0	1639	Listeria monocytogenes strain 2HF33 chromosome, complete genome
633633	ATGTTATTTTGAATGCTACCAAAACAT	0.988148	3.31896	Listeria (Maury et al. 2016)	ATGTTATTTTGAATGCTACCAAAACAT_198332	gi|2046997114|gb|CP075878.1|	100.0	25.0	0.0	0.0	1.0	25.0	2517929.0	2517953.0	0.006	50.1	2046997114.0	CP075878	3100316.0	1639	Listeria monocytogenes strain 2HF33 chromosome, complete genome
633634	ATGTTATTTTGAATGCTACCAAAACAT	0.988148	3.31896	Listeria (Maury et al. 2016)	ATGTTATTTTGAATGCTACCAAAACAT_198332	gi|2046997114|gb|CP075878.1|	100.0	25.0	0.0	0.0	1.0	25.0	2518193.0	2518217.0	0.006	50.1	2046997114.0	CP075878	3100316.0	1639	Listeria monocytogenes strain 2HF33 chromosome, complete genome
633635	ATGTTATTTTGAATGCTACCAAAACAT	0.988148	3.31896	Listeria (Maury et al. 2016)	ATGTTATTTTGAATGCTACCAAAACAT_198332	gi|2046997114|gb|CP075878.1|	100.0	25.0	0.0	0.0	1.0	25.0	2518259.0	2518283.0	0.006	50.1	2046997114.0	CP075878	3100316.0	1639	Listeria monocytogenes strain 2HF33 chromosome, complete genome
633636	ATGTTATTTTGAATGCTACCAAAACAT	0.988148	3.31896	Listeria (Maury et al. 2016)	ATGTTATTTTGAATGCTACCAAAACAT_198332	gi|2046997114|gb|CP075878.1|	100.0	25.0	0.0	0.0	1.0	25.0	2518325.0	2518349.0	0.006	50.1	2046997114.0	CP075878	3100316.0	1639	Listeria monocytogenes strain 2HF33 chromosome, complete genome
633637	ATGTTATTTTGAATGCTACCAAAACAT	0.988148	3.31896	Listeria (Maury et al. 2016)	ATGTTATTTTGAATGCTACCAAAACAT_198332	gi|2046997114|gb|CP075878.1|	100.0	25.0	0.0	0.0	1.0	25.0	2518391.0	2518415.0	0.006	50.1	2046997114.0	CP075878	3100316.0	1639	Listeria monocytogenes strain 2HF33 chromosome, complete genome
633638	ATGTTATTTTGAATGCTACCAAAACAT	0.988148	3.31896	Listeria (Maury et al. 2016)	ATGTTATTTTGAATGCTACCAAAACAT_198332	gi|2046997114|gb|CP075878.1|	100.0	25.0	0.0	0.0	1.0	25.0	2518457.0	2518481.0	0.006	50.1	2046997114.0	CP075878	3100316.0	1639	Listeria monocytogenes strain 2HF33 chromosome, complete genome
633639	ATGTTATTTTGAATGCTACCAAAACAT	0.988148	3.31896	Listeria (Maury et al. 2016)	ATGTTATTTTGAATGCTACCAAAACAT_198332	gi|2046997114|gb|CP075878.1|	100.0	25.0	0.0	0.0	1.0	25.0	2518656.0	2518680.0	0.006	50.1	2046997114.0	CP075878	3100316.0	1639	Listeria monocytogenes strain 2HF33 chromosome, complete genome
633640	ATGTTATTTTGAATGCTACCAAAACAT	0.988148	3.31896	Listeria (Maury et al. 2016)	ATGTTATTTTGAATGCTACCAAAACAT_198332	gi|2046997114|gb|CP075878.1|	100.0	25.0	0.0	0.0	1.0	25.0	2518722.0	2518746.0	0.006	50.1	2046997114.0	CP075878	3100316.0	1639	Listeria monocytogenes strain 2HF33 chromosome, complete genome
633641	ATGTTATTTTGAATGCTACCAAAACAT	0.988148	3.31896	Listeria (Maury et al. 2016)	ATGTTATTTTGAATGCTACCAAAACAT_198332	gi|2046997114|gb|CP075878.1|	100.0	25.0	0.0	0.0	1.0	25.0	2518854.0	2518878.0	0.006	50.1	2046997114.0	CP075878	3100316.0	1639	Listeria monocytogenes strain 2HF33 chromosome, complete genome
633642	ATGTTATTTTGAATGCTACCAAAACAT	0.988148	3.31896	Listeria (Maury et al. 2016)	ATGTTATTTTGAATGCTACCAAAACAT_198332	gi|404244296|emb|FR720325.1|	100.0	27.0	0.0	0.0	1.0	27.0	2661877.0	2661851.0	0.000383	54.0	404244296.0	FR720325	2936689.0	863767	Listeria monocytogenes serotype 7 str. SLCC2482 complete genome
633643	ATGTTATTTTGAATGCTACCAAAACAT	0.988148	3.31896	Listeria (Maury et al. 2016)	ATGTTATTTTGAATGCTACCAAAACAT_198332	gi|404244296|emb|FR720325.1|	100.0	27.0	0.0	0.0	1.0	27.0	2662471.0	2662445.0	0.000383	54.0	404244296.0	FR720325	2936689.0	863767	Listeria monocytogenes serotype 7 str. SLCC2482 complete genome
633644	ATGTTATTTTGAATGCTACCAAAACAT	0.988148	3.31896	Listeria (Maury et al. 2016)	ATGTTATTTTGAATGCTACCAAAACAT_198332	gi|404244296|emb|FR720325.1|	100.0	27.0	0.0	0.0	1.0	27.0	2663000.0	2662974.0	0.000383	54.0	404244296.0	FR720325	2936689.0	863767	Listeria monocytogenes serotype 7 str. SLCC2482 complete genome
633645	ATGTTATTTTGAATGCTACCAAAACAT	0.988148	3.31896	Listeria (Maury et al. 2016)	ATGTTATTTTGAATGCTACCAAAACAT_198332	gi|404244296|emb|FR720325.1|	100.0	26.0	0.0	0.0	1.0	26.0	2660820.0	2660795.0	0.002	52.0	404244296.0	FR720325	2936689.0	863767	Listeria monocytogenes serotype 7 str. SLCC2482 complete genome
633646	ATGTTATTTTGAATGCTACCAAAACAT	0.988148	3.31896	Listeria (Maury et al. 2016)	ATGTTATTTTGAATGCTACCAAAACAT_198332	gi|404244296|emb|FR720325.1|	100.0	26.0	0.0	0.0	1.0	26.0	2661283.0	2661258.0	0.002	52.0	404244296.0	FR720325	2936689.0	863767	Listeria monocytogenes serotype 7 str. SLCC2482 complete genome
633647	ATGTTATTTTGAATGCTACCAAAACAT	0.988148	3.31896	Listeria (Maury et al. 2016)	ATGTTATTTTGAATGCTACCAAAACAT_198332	gi|404244296|emb|FR720325.1|	100.0	26.0	0.0	0.0	1.0	26.0	2661745.0	2661720.0	0.002	52.0	404244296.0	FR720325	2936689.0	863767	Listeria monocytogenes serotype 7 str. SLCC2482 complete genome
633648	ATGTTATTTTGAATGCTACCAAAACAT	0.988148	3.31896	Listeria (Maury et al. 2016)	ATGTTATTTTGAATGCTACCAAAACAT_198332	gi|404244296|emb|FR720325.1|	100.0	26.0	0.0	0.0	1.0	26.0	2662405.0	2662380.0	0.002	52.0	404244296.0	FR720325	2936689.0	863767	Listeria monocytogenes serotype 7 str. SLCC2482 complete genome
633649	ATGTTATTTTGAATGCTACCAAAACAT	0.988148	3.31896	Listeria (Maury et al. 2016)	ATGTTATTTTGAATGCTACCAAAACAT_198332	gi|404244296|emb|FR720325.1|	100.0	26.0	0.0	0.0	1.0	26.0	2662537.0	2662512.0	0.002	52.0	404244296.0	FR720325	2936689.0	863767	Listeria monocytogenes serotype 7 str. SLCC2482 complete genome
633650	ATGTTATTTTGAATGCTACCAAAACAT	0.988148	3.31896	Listeria (Maury et al. 2016)	ATGTTATTTTGAATGCTACCAAAACAT_198332	gi|404244296|emb|FR720325.1|	100.0	26.0	0.0	0.0	1.0	26.0	2663132.0	2663107.0	0.002	52.0	404244296.0	FR720325	2936689.0	863767	Listeria monocytogenes serotype 7 str. SLCC2482 complete genome
633651	ATGTTATTTTGAATGCTACCAAAACAT	0.988148	3.31896	Listeria (Maury et al. 2016)	ATGTTATTTTGAATGCTACCAAAACAT_198332	gi|404244296|emb|FR720325.1|	100.0	25.0	0.0	0.0	1.0	25.0	2660886.0	2660862.0	0.006	50.1	404244296.0	FR720325	2936689.0	863767	Listeria monocytogenes serotype 7 str. SLCC2482 complete genome
633652	ATGTTATTTTGAATGCTACCAAAACAT	0.988148	3.31896	Listeria (Maury et al. 2016)	ATGTTATTTTGAATGCTACCAAAACAT_198332	gi|404244296|emb|FR720325.1|	100.0	25.0	0.0	0.0	1.0	25.0	2660952.0	2660928.0	0.006	50.1	404244296.0	FR720325	2936689.0	863767	Listeria monocytogenes serotype 7 str. SLCC2482 complete genome
633653	ATGTTATTTTGAATGCTACCAAAACAT	0.988148	3.31896	Listeria (Maury et al. 2016)	ATGTTATTTTGAATGCTACCAAAACAT_198332	gi|404244296|emb|FR720325.1|	100.0	25.0	0.0	0.0	1.0	25.0	2661019.0	2660995.0	0.006	50.1	404244296.0	FR720325	2936689.0	863767	Listeria monocytogenes serotype 7 str. SLCC2482 complete genome
633654	ATGTTATTTTGAATGCTACCAAAACAT	0.988148	3.31896	Listeria (Maury et al. 2016)	ATGTTATTTTGAATGCTACCAAAACAT_198332	gi|404244296|emb|FR720325.1|	100.0	25.0	0.0	0.0	1.0	25.0	2661085.0	2661061.0	0.006	50.1	404244296.0	FR720325	2936689.0	863767	Listeria monocytogenes serotype 7 str. SLCC2482 complete genome
633655	ATGTTATTTTGAATGCTACCAAAACAT	0.988148	3.31896	Listeria (Maury et al. 2016)	ATGTTATTTTGAATGCTACCAAAACAT_198332	gi|404244296|emb|FR720325.1|	100.0	25.0	0.0	0.0	1.0	25.0	2661151.0	2661127.0	0.006	50.1	404244296.0	FR720325	2936689.0	863767	Listeria monocytogenes serotype 7 str. SLCC2482 complete genome
633656	ATGTTATTTTGAATGCTACCAAAACAT	0.988148	3.31896	Listeria (Maury et al. 2016)	ATGTTATTTTGAATGCTACCAAAACAT_198332	gi|404244296|emb|FR720325.1|	100.0	25.0	0.0	0.0	1.0	25.0	2661217.0	2661193.0	0.006	50.1	404244296.0	FR720325	2936689.0	863767	Listeria monocytogenes serotype 7 str. SLCC2482 complete genome
633657	ATGTTATTTTGAATGCTACCAAAACAT	0.988148	3.31896	Listeria (Maury et al. 2016)	ATGTTATTTTGAATGCTACCAAAACAT_198332	gi|404244296|emb|FR720325.1|	100.0	25.0	0.0	0.0	1.0	25.0	2661349.0	2661325.0	0.006	50.1	404244296.0	FR720325	2936689.0	863767	Listeria monocytogenes serotype 7 str. SLCC2482 complete genome
633658	ATGTTATTTTGAATGCTACCAAAACAT	0.988148	3.31896	Listeria (Maury et al. 2016)	ATGTTATTTTGAATGCTACCAAAACAT_198332	gi|404244296|emb|FR720325.1|	100.0	25.0	0.0	0.0	1.0	25.0	2661415.0	2661391.0	0.006	50.1	404244296.0	FR720325	2936689.0	863767	Listeria monocytogenes serotype 7 str. SLCC2482 complete genome
633659	ATGTTATTTTGAATGCTACCAAAACAT	0.988148	3.31896	Listeria (Maury et al. 2016)	ATGTTATTTTGAATGCTACCAAAACAT_198332	gi|404244296|emb|FR720325.1|	100.0	25.0	0.0	0.0	1.0	25.0	2661481.0	2661457.0	0.006	50.1	404244296.0	FR720325	2936689.0	863767	Listeria monocytogenes serotype 7 str. SLCC2482 complete genome
633660	ATGTTATTTTGAATGCTACCAAAACAT	0.988148	3.31896	Listeria (Maury et al. 2016)	ATGTTATTTTGAATGCTACCAAAACAT_198332	gi|404244296|emb|FR720325.1|	100.0	25.0	0.0	0.0	1.0	25.0	2661547.0	2661523.0	0.006	50.1	404244296.0	FR720325	2936689.0	863767	Listeria monocytogenes serotype 7 str. SLCC2482 complete genome
633661	ATGTTATTTTGAATGCTACCAAAACAT	0.988148	3.31896	Listeria (Maury et al. 2016)	ATGTTATTTTGAATGCTACCAAAACAT_198332	gi|404244296|emb|FR720325.1|	100.0	25.0	0.0	0.0	1.0	25.0	2661613.0	2661589.0	0.006	50.1	404244296.0	FR720325	2936689.0	863767	Listeria monocytogenes serotype 7 str. SLCC2482 complete genome
633662	ATGTTATTTTGAATGCTACCAAAACAT	0.988148	3.31896	Listeria (Maury et al. 2016)	ATGTTATTTTGAATGCTACCAAAACAT_198332	gi|404244296|emb|FR720325.1|	100.0	25.0	0.0	0.0	1.0	25.0	2661679.0	2661655.0	0.006	50.1	404244296.0	FR720325	2936689.0	863767	Listeria monocytogenes serotype 7 str. SLCC2482 complete genome
633663	ATGTTATTTTGAATGCTACCAAAACAT	0.988148	3.31896	Listeria (Maury et al. 2016)	ATGTTATTTTGAATGCTACCAAAACAT_198332	gi|404244296|emb|FR720325.1|	100.0	25.0	0.0	0.0	1.0	25.0	2661811.0	2661787.0	0.006	50.1	404244296.0	FR720325	2936689.0	863767	Listeria monocytogenes serotype 7 str. SLCC2482 complete genome
633664	ATGTTATTTTGAATGCTACCAAAACAT	0.988148	3.31896	Listeria (Maury et al. 2016)	ATGTTATTTTGAATGCTACCAAAACAT_198332	gi|404244296|emb|FR720325.1|	100.0	25.0	0.0	0.0	1.0	25.0	2661943.0	2661919.0	0.006	50.1	404244296.0	FR720325	2936689.0	863767	Listeria monocytogenes serotype 7 str. SLCC2482 complete genome
633665	ATGTTATTTTGAATGCTACCAAAACAT	0.988148	3.31896	Listeria (Maury et al. 2016)	ATGTTATTTTGAATGCTACCAAAACAT_198332	gi|404244296|emb|FR720325.1|	100.0	25.0	0.0	0.0	1.0	25.0	2662009.0	2661985.0	0.006	50.1	404244296.0	FR720325	2936689.0	863767	Listeria monocytogenes serotype 7 str. SLCC2482 complete genome
633666	ATGTTATTTTGAATGCTACCAAAACAT	0.988148	3.31896	Listeria (Maury et al. 2016)	ATGTTATTTTGAATGCTACCAAAACAT_198332	gi|404244296|emb|FR720325.1|	100.0	25.0	0.0	0.0	1.0	25.0	2662075.0	2662051.0	0.006	50.1	404244296.0	FR720325	2936689.0	863767	Listeria monocytogenes serotype 7 str. SLCC2482 complete genome
633667	ATGTTATTTTGAATGCTACCAAAACAT	0.988148	3.31896	Listeria (Maury et al. 2016)	ATGTTATTTTGAATGCTACCAAAACAT_198332	gi|404244296|emb|FR720325.1|	100.0	25.0	0.0	0.0	1.0	25.0	2662141.0	2662117.0	0.006	50.1	404244296.0	FR720325	2936689.0	863767	Listeria monocytogenes serotype 7 str. SLCC2482 complete genome
633668	ATGTTATTTTGAATGCTACCAAAACAT	0.988148	3.31896	Listeria (Maury et al. 2016)	ATGTTATTTTGAATGCTACCAAAACAT_198332	gi|404244296|emb|FR720325.1|	100.0	25.0	0.0	0.0	1.0	25.0	2662207.0	2662183.0	0.006	50.1	404244296.0	FR720325	2936689.0	863767	Listeria monocytogenes serotype 7 str. SLCC2482 complete genome
633669	ATGTTATTTTGAATGCTACCAAAACAT	0.988148	3.31896	Listeria (Maury et al. 2016)	ATGTTATTTTGAATGCTACCAAAACAT_198332	gi|404244296|emb|FR720325.1|	100.0	25.0	0.0	0.0	1.0	25.0	2662273.0	2662249.0	0.006	50.1	404244296.0	FR720325	2936689.0	863767	Listeria monocytogenes serotype 7 str. SLCC2482 complete genome
633670	ATGTTATTTTGAATGCTACCAAAACAT	0.988148	3.31896	Listeria (Maury et al. 2016)	ATGTTATTTTGAATGCTACCAAAACAT_198332	gi|404244296|emb|FR720325.1|	100.0	25.0	0.0	0.0	1.0	25.0	2662339.0	2662315.0	0.006	50.1	404244296.0	FR720325	2936689.0	863767	Listeria monocytogenes serotype 7 str. SLCC2482 complete genome
633671	ATGTTATTTTGAATGCTACCAAAACAT	0.988148	3.31896	Listeria (Maury et al. 2016)	ATGTTATTTTGAATGCTACCAAAACAT_198332	gi|404244296|emb|FR720325.1|	100.0	25.0	0.0	0.0	1.0	25.0	2662604.0	2662580.0	0.006	50.1	404244296.0	FR720325	2936689.0	863767	Listeria monocytogenes serotype 7 str. SLCC2482 complete genome
633672	ATGTTATTTTGAATGCTACCAAAACAT	0.988148	3.31896	Listeria (Maury et al. 2016)	ATGTTATTTTGAATGCTACCAAAACAT_198332	gi|404244296|emb|FR720325.1|	100.0	25.0	0.0	0.0	1.0	25.0	2662670.0	2662646.0	0.006	50.1	404244296.0	FR720325	2936689.0	863767	Listeria monocytogenes serotype 7 str. SLCC2482 complete genome
633673	ATGTTATTTTGAATGCTACCAAAACAT	0.988148	3.31896	Listeria (Maury et al. 2016)	ATGTTATTTTGAATGCTACCAAAACAT_198332	gi|404244296|emb|FR720325.1|	100.0	25.0	0.0	0.0	1.0	25.0	2662736.0	2662712.0	0.006	50.1	404244296.0	FR720325	2936689.0	863767	Listeria monocytogenes serotype 7 str. SLCC2482 complete genome
633674	ATGTTATTTTGAATGCTACCAAAACAT	0.988148	3.31896	Listeria (Maury et al. 2016)	ATGTTATTTTGAATGCTACCAAAACAT_198332	gi|404244296|emb|FR720325.1|	100.0	25.0	0.0	0.0	1.0	25.0	2662802.0	2662778.0	0.006	50.1	404244296.0	FR720325	2936689.0	863767	Listeria monocytogenes serotype 7 str. SLCC2482 complete genome
633675	ATGTTATTTTGAATGCTACCAAAACAT	0.988148	3.31896	Listeria (Maury et al. 2016)	ATGTTATTTTGAATGCTACCAAAACAT_198332	gi|404244296|emb|FR720325.1|	100.0	25.0	0.0	0.0	1.0	25.0	2662868.0	2662844.0	0.006	50.1	404244296.0	FR720325	2936689.0	863767	Listeria monocytogenes serotype 7 str. SLCC2482 complete genome
633676	ATGTTATTTTGAATGCTACCAAAACAT	0.988148	3.31896	Listeria (Maury et al. 2016)	ATGTTATTTTGAATGCTACCAAAACAT_198332	gi|404244296|emb|FR720325.1|	100.0	25.0	0.0	0.0	1.0	25.0	2662934.0	2662910.0	0.006	50.1	404244296.0	FR720325	2936689.0	863767	Listeria monocytogenes serotype 7 str. SLCC2482 complete genome
633677	ATGTTATTTTGAATGCTACCAAAACAT	0.988148	3.31896	Listeria (Maury et al. 2016)	ATGTTATTTTGAATGCTACCAAAACAT_198332	gi|404244296|emb|FR720325.1|	100.0	25.0	0.0	0.0	1.0	25.0	2663066.0	2663042.0	0.006	50.1	404244296.0	FR720325	2936689.0	863767	Listeria monocytogenes serotype 7 str. SLCC2482 complete genome
633678	ATGTTATTTTGAATGCTACCAAAACAT	0.988148	3.31896	Listeria (Maury et al. 2016)	ATGTTATTTTGAATGCTACCAAAACAT_198332	gi|404244296|emb|FR720325.1|	100.0	25.0	0.0	0.0	1.0	25.0	2663198.0	2663174.0	0.006	50.1	404244296.0	FR720325	2936689.0	863767	Listeria monocytogenes serotype 7 str. SLCC2482 complete genome
633679	ATGTTATTTTGAATGCTACCAAAACAT	0.988148	3.31896	Listeria (Maury et al. 2016)	ATGTTATTTTGAATGCTACCAAAACAT_198332	gi|404244296|emb|FR720325.1|	100.0	25.0	0.0	0.0	1.0	25.0	2663264.0	2663240.0	0.006	50.1	404244296.0	FR720325	2936689.0	863767	Listeria monocytogenes serotype 7 str. SLCC2482 complete genome
633680	ATGTTATTTTGAATGCTACCAAAACAT	0.988148	3.31896	Listeria (Maury et al. 2016)	ATGTTATTTTGAATGCTACCAAAACAT_198332	gi|404244296|emb|FR720325.1|	100.0	25.0	0.0	0.0	1.0	25.0	2663330.0	2663306.0	0.006	50.1	404244296.0	FR720325	2936689.0	863767	Listeria monocytogenes serotype 7 str. SLCC2482 complete genome
633681	ATGTTATTTTGAATGCTACCAAAACAT	0.988148	3.31896	Listeria (Maury et al. 2016)	ATGTTATTTTGAATGCTACCAAAACAT_198332	gi|404244296|emb|FR720325.1|	100.0	25.0	0.0	0.0	1.0	25.0	2663396.0	2663372.0	0.006	50.1	404244296.0	FR720325	2936689.0	863767	Listeria monocytogenes serotype 7 str. SLCC2482 complete genome
633682	ATGTTATTTTGAATGCTACCAAAACAT	0.988148	3.31896	Listeria (Maury et al. 2016)	ATGTTATTTTGAATGCTACCAAAACAT_198332	gi|404226187|emb|FR733646.1|	100.0	27.0	0.0	0.0	1.0	27.0	2691334.0	2691308.0	0.000383	54.0	404226187.0	FR733646	2966146.0	932919	Listeria monocytogenes strain SLCC2755, serotype 1/2b
633683	ATGTTATTTTGAATGCTACCAAAACAT	0.988148	3.31896	Listeria (Maury et al. 2016)	ATGTTATTTTGAATGCTACCAAAACAT_198332	gi|404226187|emb|FR733646.1|	100.0	27.0	0.0	0.0	1.0	27.0	2691928.0	2691902.0	0.000383	54.0	404226187.0	FR733646	2966146.0	932919	Listeria monocytogenes strain SLCC2755, serotype 1/2b
633684	ATGTTATTTTGAATGCTACCAAAACAT	0.988148	3.31896	Listeria (Maury et al. 2016)	ATGTTATTTTGAATGCTACCAAAACAT_198332	gi|404226187|emb|FR733646.1|	100.0	27.0	0.0	0.0	1.0	27.0	2692457.0	2692431.0	0.000383	54.0	404226187.0	FR733646	2966146.0	932919	Listeria monocytogenes strain SLCC2755, serotype 1/2b
633685	ATGTTATTTTGAATGCTACCAAAACAT	0.988148	3.31896	Listeria (Maury et al. 2016)	ATGTTATTTTGAATGCTACCAAAACAT_198332	gi|404226187|emb|FR733646.1|	100.0	26.0	0.0	0.0	1.0	26.0	2690277.0	2690252.0	0.002	52.0	404226187.0	FR733646	2966146.0	932919	Listeria monocytogenes strain SLCC2755, serotype 1/2b
633686	ATGTTATTTTGAATGCTACCAAAACAT	0.988148	3.31896	Listeria (Maury et al. 2016)	ATGTTATTTTGAATGCTACCAAAACAT_198332	gi|404226187|emb|FR733646.1|	100.0	26.0	0.0	0.0	1.0	26.0	2690740.0	2690715.0	0.002	52.0	404226187.0	FR733646	2966146.0	932919	Listeria monocytogenes strain SLCC2755, serotype 1/2b
633687	ATGTTATTTTGAATGCTACCAAAACAT	0.988148	3.31896	Listeria (Maury et al. 2016)	ATGTTATTTTGAATGCTACCAAAACAT_198332	gi|404226187|emb|FR733646.1|	100.0	26.0	0.0	0.0	1.0	26.0	2691202.0	2691177.0	0.002	52.0	404226187.0	FR733646	2966146.0	932919	Listeria monocytogenes strain SLCC2755, serotype 1/2b
633688	ATGTTATTTTGAATGCTACCAAAACAT	0.988148	3.31896	Listeria (Maury et al. 2016)	ATGTTATTTTGAATGCTACCAAAACAT_198332	gi|404226187|emb|FR733646.1|	100.0	26.0	0.0	0.0	1.0	26.0	2691862.0	2691837.0	0.002	52.0	404226187.0	FR733646	2966146.0	932919	Listeria monocytogenes strain SLCC2755, serotype 1/2b
633689	ATGTTATTTTGAATGCTACCAAAACAT	0.988148	3.31896	Listeria (Maury et al. 2016)	ATGTTATTTTGAATGCTACCAAAACAT_198332	gi|404226187|emb|FR733646.1|	100.0	26.0	0.0	0.0	1.0	26.0	2691994.0	2691969.0	0.002	52.0	404226187.0	FR733646	2966146.0	932919	Listeria monocytogenes strain SLCC2755, serotype 1/2b
633690	ATGTTATTTTGAATGCTACCAAAACAT	0.988148	3.31896	Listeria (Maury et al. 2016)	ATGTTATTTTGAATGCTACCAAAACAT_198332	gi|404226187|emb|FR733646.1|	100.0	26.0	0.0	0.0	1.0	26.0	2692589.0	2692564.0	0.002	52.0	404226187.0	FR733646	2966146.0	932919	Listeria monocytogenes strain SLCC2755, serotype 1/2b
633691	ATGTTATTTTGAATGCTACCAAAACAT	0.988148	3.31896	Listeria (Maury et al. 2016)	ATGTTATTTTGAATGCTACCAAAACAT_198332	gi|404226187|emb|FR733646.1|	100.0	25.0	0.0	0.0	1.0	25.0	2690343.0	2690319.0	0.006	50.1	404226187.0	FR733646	2966146.0	932919	Listeria monocytogenes strain SLCC2755, serotype 1/2b
633692	ATGTTATTTTGAATGCTACCAAAACAT	0.988148	3.31896	Listeria (Maury et al. 2016)	ATGTTATTTTGAATGCTACCAAAACAT_198332	gi|404226187|emb|FR733646.1|	100.0	25.0	0.0	0.0	1.0	25.0	2690409.0	2690385.0	0.006	50.1	404226187.0	FR733646	2966146.0	932919	Listeria monocytogenes strain SLCC2755, serotype 1/2b
633693	ATGTTATTTTGAATGCTACCAAAACAT	0.988148	3.31896	Listeria (Maury et al. 2016)	ATGTTATTTTGAATGCTACCAAAACAT_198332	gi|404226187|emb|FR733646.1|	100.0	25.0	0.0	0.0	1.0	25.0	2690476.0	2690452.0	0.006	50.1	404226187.0	FR733646	2966146.0	932919	Listeria monocytogenes strain SLCC2755, serotype 1/2b
633694	ATGTTATTTTGAATGCTACCAAAACAT	0.988148	3.31896	Listeria (Maury et al. 2016)	ATGTTATTTTGAATGCTACCAAAACAT_198332	gi|404226187|emb|FR733646.1|	100.0	25.0	0.0	0.0	1.0	25.0	2690542.0	2690518.0	0.006	50.1	404226187.0	FR733646	2966146.0	932919	Listeria monocytogenes strain SLCC2755, serotype 1/2b
633695	ATGTTATTTTGAATGCTACCAAAACAT	0.988148	3.31896	Listeria (Maury et al. 2016)	ATGTTATTTTGAATGCTACCAAAACAT_198332	gi|404226187|emb|FR733646.1|	100.0	25.0	0.0	0.0	1.0	25.0	2690608.0	2690584.0	0.006	50.1	404226187.0	FR733646	2966146.0	932919	Listeria monocytogenes strain SLCC2755, serotype 1/2b
633696	ATGTTATTTTGAATGCTACCAAAACAT	0.988148	3.31896	Listeria (Maury et al. 2016)	ATGTTATTTTGAATGCTACCAAAACAT_198332	gi|404226187|emb|FR733646.1|	100.0	25.0	0.0	0.0	1.0	25.0	2690674.0	2690650.0	0.006	50.1	404226187.0	FR733646	2966146.0	932919	Listeria monocytogenes strain SLCC2755, serotype 1/2b
633697	ATGTTATTTTGAATGCTACCAAAACAT	0.988148	3.31896	Listeria (Maury et al. 2016)	ATGTTATTTTGAATGCTACCAAAACAT_198332	gi|404226187|emb|FR733646.1|	100.0	25.0	0.0	0.0	1.0	25.0	2690806.0	2690782.0	0.006	50.1	404226187.0	FR733646	2966146.0	932919	Listeria monocytogenes strain SLCC2755, serotype 1/2b
633698	ATGTTATTTTGAATGCTACCAAAACAT	0.988148	3.31896	Listeria (Maury et al. 2016)	ATGTTATTTTGAATGCTACCAAAACAT_198332	gi|404226187|emb|FR733646.1|	100.0	25.0	0.0	0.0	1.0	25.0	2690872.0	2690848.0	0.006	50.1	404226187.0	FR733646	2966146.0	932919	Listeria monocytogenes strain SLCC2755, serotype 1/2b
633699	ATGTTATTTTGAATGCTACCAAAACAT	0.988148	3.31896	Listeria (Maury et al. 2016)	ATGTTATTTTGAATGCTACCAAAACAT_198332	gi|404226187|emb|FR733646.1|	100.0	25.0	0.0	0.0	1.0	25.0	2690938.0	2690914.0	0.006	50.1	404226187.0	FR733646	2966146.0	932919	Listeria monocytogenes strain SLCC2755, serotype 1/2b
633700	ATGTTATTTTGAATGCTACCAAAACAT	0.988148	3.31896	Listeria (Maury et al. 2016)	ATGTTATTTTGAATGCTACCAAAACAT_198332	gi|404226187|emb|FR733646.1|	100.0	25.0	0.0	0.0	1.0	25.0	2691004.0	2690980.0	0.006	50.1	404226187.0	FR733646	2966146.0	932919	Listeria monocytogenes strain SLCC2755, serotype 1/2b
633701	ATGTTATTTTGAATGCTACCAAAACAT	0.988148	3.31896	Listeria (Maury et al. 2016)	ATGTTATTTTGAATGCTACCAAAACAT_198332	gi|404226187|emb|FR733646.1|	100.0	25.0	0.0	0.0	1.0	25.0	2691070.0	2691046.0	0.006	50.1	404226187.0	FR733646	2966146.0	932919	Listeria monocytogenes strain SLCC2755, serotype 1/2b
633702	ATGTTATTTTGAATGCTACCAAAACAT	0.988148	3.31896	Listeria (Maury et al. 2016)	ATGTTATTTTGAATGCTACCAAAACAT_198332	gi|404226187|emb|FR733646.1|	100.0	25.0	0.0	0.0	1.0	25.0	2691136.0	2691112.0	0.006	50.1	404226187.0	FR733646	2966146.0	932919	Listeria monocytogenes strain SLCC2755, serotype 1/2b
633703	ATGTTATTTTGAATGCTACCAAAACAT	0.988148	3.31896	Listeria (Maury et al. 2016)	ATGTTATTTTGAATGCTACCAAAACAT_198332	gi|404226187|emb|FR733646.1|	100.0	25.0	0.0	0.0	1.0	25.0	2691268.0	2691244.0	0.006	50.1	404226187.0	FR733646	2966146.0	932919	Listeria monocytogenes strain SLCC2755, serotype 1/2b
633704	ATGTTATTTTGAATGCTACCAAAACAT	0.988148	3.31896	Listeria (Maury et al. 2016)	ATGTTATTTTGAATGCTACCAAAACAT_198332	gi|404226187|emb|FR733646.1|	100.0	25.0	0.0	0.0	1.0	25.0	2691400.0	2691376.0	0.006	50.1	404226187.0	FR733646	2966146.0	932919	Listeria monocytogenes strain SLCC2755, serotype 1/2b
633705	ATGTTATTTTGAATGCTACCAAAACAT	0.988148	3.31896	Listeria (Maury et al. 2016)	ATGTTATTTTGAATGCTACCAAAACAT_198332	gi|404226187|emb|FR733646.1|	100.0	25.0	0.0	0.0	1.0	25.0	2691466.0	2691442.0	0.006	50.1	404226187.0	FR733646	2966146.0	932919	Listeria monocytogenes strain SLCC2755, serotype 1/2b
633706	ATGTTATTTTGAATGCTACCAAAACAT	0.988148	3.31896	Listeria (Maury et al. 2016)	ATGTTATTTTGAATGCTACCAAAACAT_198332	gi|404226187|emb|FR733646.1|	100.0	25.0	0.0	0.0	1.0	25.0	2691532.0	2691508.0	0.006	50.1	404226187.0	FR733646	2966146.0	932919	Listeria monocytogenes strain SLCC2755, serotype 1/2b
633707	ATGTTATTTTGAATGCTACCAAAACAT	0.988148	3.31896	Listeria (Maury et al. 2016)	ATGTTATTTTGAATGCTACCAAAACAT_198332	gi|404226187|emb|FR733646.1|	100.0	25.0	0.0	0.0	1.0	25.0	2691598.0	2691574.0	0.006	50.1	404226187.0	FR733646	2966146.0	932919	Listeria monocytogenes strain SLCC2755, serotype 1/2b
633708	ATGTTATTTTGAATGCTACCAAAACAT	0.988148	3.31896	Listeria (Maury et al. 2016)	ATGTTATTTTGAATGCTACCAAAACAT_198332	gi|404226187|emb|FR733646.1|	100.0	25.0	0.0	0.0	1.0	25.0	2691664.0	2691640.0	0.006	50.1	404226187.0	FR733646	2966146.0	932919	Listeria monocytogenes strain SLCC2755, serotype 1/2b
633709	ATGTTATTTTGAATGCTACCAAAACAT	0.988148	3.31896	Listeria (Maury et al. 2016)	ATGTTATTTTGAATGCTACCAAAACAT_198332	gi|404226187|emb|FR733646.1|	100.0	25.0	0.0	0.0	1.0	25.0	2691730.0	2691706.0	0.006	50.1	404226187.0	FR733646	2966146.0	932919	Listeria monocytogenes strain SLCC2755, serotype 1/2b
633710	ATGTTATTTTGAATGCTACCAAAACAT	0.988148	3.31896	Listeria (Maury et al. 2016)	ATGTTATTTTGAATGCTACCAAAACAT_198332	gi|404226187|emb|FR733646.1|	100.0	25.0	0.0	0.0	1.0	25.0	2691796.0	2691772.0	0.006	50.1	404226187.0	FR733646	2966146.0	932919	Listeria monocytogenes strain SLCC2755, serotype 1/2b
633711	ATGTTATTTTGAATGCTACCAAAACAT	0.988148	3.31896	Listeria (Maury et al. 2016)	ATGTTATTTTGAATGCTACCAAAACAT_198332	gi|404226187|emb|FR733646.1|	100.0	25.0	0.0	0.0	1.0	25.0	2692061.0	2692037.0	0.006	50.1	404226187.0	FR733646	2966146.0	932919	Listeria monocytogenes strain SLCC2755, serotype 1/2b
633712	ATGTTATTTTGAATGCTACCAAAACAT	0.988148	3.31896	Listeria (Maury et al. 2016)	ATGTTATTTTGAATGCTACCAAAACAT_198332	gi|404226187|emb|FR733646.1|	100.0	25.0	0.0	0.0	1.0	25.0	2692127.0	2692103.0	0.006	50.1	404226187.0	FR733646	2966146.0	932919	Listeria monocytogenes strain SLCC2755, serotype 1/2b
633713	ATGTTATTTTGAATGCTACCAAAACAT	0.988148	3.31896	Listeria (Maury et al. 2016)	ATGTTATTTTGAATGCTACCAAAACAT_198332	gi|404226187|emb|FR733646.1|	100.0	25.0	0.0	0.0	1.0	25.0	2692193.0	2692169.0	0.006	50.1	404226187.0	FR733646	2966146.0	932919	Listeria monocytogenes strain SLCC2755, serotype 1/2b
633714	ATGTTATTTTGAATGCTACCAAAACAT	0.988148	3.31896	Listeria (Maury et al. 2016)	ATGTTATTTTGAATGCTACCAAAACAT_198332	gi|404226187|emb|FR733646.1|	100.0	25.0	0.0	0.0	1.0	25.0	2692259.0	2692235.0	0.006	50.1	404226187.0	FR733646	2966146.0	932919	Listeria monocytogenes strain SLCC2755, serotype 1/2b
633715	ATGTTATTTTGAATGCTACCAAAACAT	0.988148	3.31896	Listeria (Maury et al. 2016)	ATGTTATTTTGAATGCTACCAAAACAT_198332	gi|404226187|emb|FR733646.1|	100.0	25.0	0.0	0.0	1.0	25.0	2692325.0	2692301.0	0.006	50.1	404226187.0	FR733646	2966146.0	932919	Listeria monocytogenes strain SLCC2755, serotype 1/2b
633716	ATGTTATTTTGAATGCTACCAAAACAT	0.988148	3.31896	Listeria (Maury et al. 2016)	ATGTTATTTTGAATGCTACCAAAACAT_198332	gi|404226187|emb|FR733646.1|	100.0	25.0	0.0	0.0	1.0	25.0	2692391.0	2692367.0	0.006	50.1	404226187.0	FR733646	2966146.0	932919	Listeria monocytogenes strain SLCC2755, serotype 1/2b
633717	ATGTTATTTTGAATGCTACCAAAACAT	0.988148	3.31896	Listeria (Maury et al. 2016)	ATGTTATTTTGAATGCTACCAAAACAT_198332	gi|404226187|emb|FR733646.1|	100.0	25.0	0.0	0.0	1.0	25.0	2692523.0	2692499.0	0.006	50.1	404226187.0	FR733646	2966146.0	932919	Listeria monocytogenes strain SLCC2755, serotype 1/2b
633718	ATGTTATTTTGAATGCTACCAAAACAT	0.988148	3.31896	Listeria (Maury et al. 2016)	ATGTTATTTTGAATGCTACCAAAACAT_198332	gi|404226187|emb|FR733646.1|	100.0	25.0	0.0	0.0	1.0	25.0	2692655.0	2692631.0	0.006	50.1	404226187.0	FR733646	2966146.0	932919	Listeria monocytogenes strain SLCC2755, serotype 1/2b
633719	ATGTTATTTTGAATGCTACCAAAACAT	0.988148	3.31896	Listeria (Maury et al. 2016)	ATGTTATTTTGAATGCTACCAAAACAT_198332	gi|404226187|emb|FR733646.1|	100.0	25.0	0.0	0.0	1.0	25.0	2692721.0	2692697.0	0.006	50.1	404226187.0	FR733646	2966146.0	932919	Listeria monocytogenes strain SLCC2755, serotype 1/2b
633720	ATGTTATTTTGAATGCTACCAAAACAT	0.988148	3.31896	Listeria (Maury et al. 2016)	ATGTTATTTTGAATGCTACCAAAACAT_198332	gi|404226187|emb|FR733646.1|	100.0	25.0	0.0	0.0	1.0	25.0	2692787.0	2692763.0	0.006	50.1	404226187.0	FR733646	2966146.0	932919	Listeria monocytogenes strain SLCC2755, serotype 1/2b
633721	ATGTTATTTTGAATGCTACCAAAACAT	0.988148	3.31896	Listeria (Maury et al. 2016)	ATGTTATTTTGAATGCTACCAAAACAT_198332	gi|404226187|emb|FR733646.1|	100.0	25.0	0.0	0.0	1.0	25.0	2692853.0	2692829.0	0.006	50.1	404226187.0	FR733646	2966146.0	932919	Listeria monocytogenes strain SLCC2755, serotype 1/2b
633722	ATGTTATTTTGAATGCTACCAAAACAT	0.988148	3.31896	Listeria (Maury et al. 2016)	ATGTTATTTTGAATGCTACCAAAACAT_198332	gi|404223279|emb|FR733645.1|	100.0	27.0	0.0	0.0	1.0	27.0	2697887.0	2697861.0	0.000383	54.0	404223279.0	FR733645	2976958.0	879089	Listeria monocytogenes strain SLCC2540, serotype 3b
633723	ATGTTATTTTGAATGCTACCAAAACAT	0.988148	3.31896	Listeria (Maury et al. 2016)	ATGTTATTTTGAATGCTACCAAAACAT_198332	gi|404223279|emb|FR733645.1|	100.0	27.0	0.0	0.0	1.0	27.0	2698416.0	2698390.0	0.000383	54.0	404223279.0	FR733645	2976958.0	879089	Listeria monocytogenes strain SLCC2540, serotype 3b
633724	ATGTTATTTTGAATGCTACCAAAACAT	0.988148	3.31896	Listeria (Maury et al. 2016)	ATGTTATTTTGAATGCTACCAAAACAT_198332	gi|404223279|emb|FR733645.1|	100.0	27.0	0.0	0.0	1.0	27.0	2698615.0	2698589.0	0.000383	54.0	404223279.0	FR733645	2976958.0	879089	Listeria monocytogenes strain SLCC2540, serotype 3b
633725	ATGTTATTTTGAATGCTACCAAAACAT	0.988148	3.31896	Listeria (Maury et al. 2016)	ATGTTATTTTGAATGCTACCAAAACAT_198332	gi|404223279|emb|FR733645.1|	100.0	27.0	0.0	0.0	1.0	27.0	2698681.0	2698655.0	0.000383	54.0	404223279.0	FR733645	2976958.0	879089	Listeria monocytogenes strain SLCC2540, serotype 3b
633726	ATGTTATTTTGAATGCTACCAAAACAT	0.988148	3.31896	Listeria (Maury et al. 2016)	ATGTTATTTTGAATGCTACCAAAACAT_198332	gi|404223279|emb|FR733645.1|	100.0	26.0	0.0	0.0	1.0	26.0	2697227.0	2697202.0	0.002	52.0	404223279.0	FR733645	2976958.0	879089	Listeria monocytogenes strain SLCC2540, serotype 3b
633727	ATGTTATTTTGAATGCTACCAAAACAT	0.988148	3.31896	Listeria (Maury et al. 2016)	ATGTTATTTTGAATGCTACCAAAACAT_198332	gi|404223279|emb|FR733645.1|	100.0	26.0	0.0	0.0	1.0	26.0	2697491.0	2697466.0	0.002	52.0	404223279.0	FR733645	2976958.0	879089	Listeria monocytogenes strain SLCC2540, serotype 3b
633728	ATGTTATTTTGAATGCTACCAAAACAT	0.988148	3.31896	Listeria (Maury et al. 2016)	ATGTTATTTTGAATGCTACCAAAACAT_198332	gi|404223279|emb|FR733645.1|	100.0	26.0	0.0	0.0	1.0	26.0	2697557.0	2697532.0	0.002	52.0	404223279.0	FR733645	2976958.0	879089	Listeria monocytogenes strain SLCC2540, serotype 3b
633729	ATGTTATTTTGAATGCTACCAAAACAT	0.988148	3.31896	Listeria (Maury et al. 2016)	ATGTTATTTTGAATGCTACCAAAACAT_198332	gi|404223279|emb|FR733645.1|	100.0	26.0	0.0	0.0	1.0	26.0	2697623.0	2697598.0	0.002	52.0	404223279.0	FR733645	2976958.0	879089	Listeria monocytogenes strain SLCC2540, serotype 3b
633730	ATGTTATTTTGAATGCTACCAAAACAT	0.988148	3.31896	Listeria (Maury et al. 2016)	ATGTTATTTTGAATGCTACCAAAACAT_198332	gi|404223279|emb|FR733645.1|	100.0	25.0	0.0	0.0	1.0	25.0	2697293.0	2697269.0	0.006	50.1	404223279.0	FR733645	2976958.0	879089	Listeria monocytogenes strain SLCC2540, serotype 3b
633731	ATGTTATTTTGAATGCTACCAAAACAT	0.988148	3.31896	Listeria (Maury et al. 2016)	ATGTTATTTTGAATGCTACCAAAACAT_198332	gi|404223279|emb|FR733645.1|	100.0	25.0	0.0	0.0	1.0	25.0	2697359.0	2697335.0	0.006	50.1	404223279.0	FR733645	2976958.0	879089	Listeria monocytogenes strain SLCC2540, serotype 3b
633732	ATGTTATTTTGAATGCTACCAAAACAT	0.988148	3.31896	Listeria (Maury et al. 2016)	ATGTTATTTTGAATGCTACCAAAACAT_198332	gi|404223279|emb|FR733645.1|	100.0	25.0	0.0	0.0	1.0	25.0	2697425.0	2697401.0	0.006	50.1	404223279.0	FR733645	2976958.0	879089	Listeria monocytogenes strain SLCC2540, serotype 3b
633733	ATGTTATTTTGAATGCTACCAAAACAT	0.988148	3.31896	Listeria (Maury et al. 2016)	ATGTTATTTTGAATGCTACCAAAACAT_198332	gi|404223279|emb|FR733645.1|	100.0	25.0	0.0	0.0	1.0	25.0	2697689.0	2697665.0	0.006	50.1	404223279.0	FR733645	2976958.0	879089	Listeria monocytogenes strain SLCC2540, serotype 3b
633734	ATGTTATTTTGAATGCTACCAAAACAT	0.988148	3.31896	Listeria (Maury et al. 2016)	ATGTTATTTTGAATGCTACCAAAACAT_198332	gi|404223279|emb|FR733645.1|	100.0	25.0	0.0	0.0	1.0	25.0	2697755.0	2697731.0	0.006	50.1	404223279.0	FR733645	2976958.0	879089	Listeria monocytogenes strain SLCC2540, serotype 3b
633735	ATGTTATTTTGAATGCTACCAAAACAT	0.988148	3.31896	Listeria (Maury et al. 2016)	ATGTTATTTTGAATGCTACCAAAACAT_198332	gi|404223279|emb|FR733645.1|	100.0	25.0	0.0	0.0	1.0	25.0	2697821.0	2697797.0	0.006	50.1	404223279.0	FR733645	2976958.0	879089	Listeria monocytogenes strain SLCC2540, serotype 3b
633736	ATGTTATTTTGAATGCTACCAAAACAT	0.988148	3.31896	Listeria (Maury et al. 2016)	ATGTTATTTTGAATGCTACCAAAACAT_198332	gi|404223279|emb|FR733645.1|	100.0	25.0	0.0	0.0	1.0	25.0	2697953.0	2697929.0	0.006	50.1	404223279.0	FR733645	2976958.0	879089	Listeria monocytogenes strain SLCC2540, serotype 3b
633737	ATGTTATTTTGAATGCTACCAAAACAT	0.988148	3.31896	Listeria (Maury et al. 2016)	ATGTTATTTTGAATGCTACCAAAACAT_198332	gi|404223279|emb|FR733645.1|	100.0	25.0	0.0	0.0	1.0	25.0	2698019.0	2697995.0	0.006	50.1	404223279.0	FR733645	2976958.0	879089	Listeria monocytogenes strain SLCC2540, serotype 3b
633738	ATGTTATTTTGAATGCTACCAAAACAT	0.988148	3.31896	Listeria (Maury et al. 2016)	ATGTTATTTTGAATGCTACCAAAACAT_198332	gi|404223279|emb|FR733645.1|	100.0	25.0	0.0	0.0	1.0	25.0	2698085.0	2698061.0	0.006	50.1	404223279.0	FR733645	2976958.0	879089	Listeria monocytogenes strain SLCC2540, serotype 3b
633739	ATGTTATTTTGAATGCTACCAAAACAT	0.988148	3.31896	Listeria (Maury et al. 2016)	ATGTTATTTTGAATGCTACCAAAACAT_198332	gi|404223279|emb|FR733645.1|	100.0	25.0	0.0	0.0	1.0	25.0	2698151.0	2698127.0	0.006	50.1	404223279.0	FR733645	2976958.0	879089	Listeria monocytogenes strain SLCC2540, serotype 3b
633740	ATGTTATTTTGAATGCTACCAAAACAT	0.988148	3.31896	Listeria (Maury et al. 2016)	ATGTTATTTTGAATGCTACCAAAACAT_198332	gi|404223279|emb|FR733645.1|	100.0	25.0	0.0	0.0	1.0	25.0	2698217.0	2698193.0	0.006	50.1	404223279.0	FR733645	2976958.0	879089	Listeria monocytogenes strain SLCC2540, serotype 3b
633741	ATGTTATTTTGAATGCTACCAAAACAT	0.988148	3.31896	Listeria (Maury et al. 2016)	ATGTTATTTTGAATGCTACCAAAACAT_198332	gi|404223279|emb|FR733645.1|	100.0	25.0	0.0	0.0	1.0	25.0	2698284.0	2698260.0	0.006	50.1	404223279.0	FR733645	2976958.0	879089	Listeria monocytogenes strain SLCC2540, serotype 3b
633742	ATGTTATTTTGAATGCTACCAAAACAT	0.988148	3.31896	Listeria (Maury et al. 2016)	ATGTTATTTTGAATGCTACCAAAACAT_198332	gi|404223279|emb|FR733645.1|	100.0	25.0	0.0	0.0	1.0	25.0	2698350.0	2698326.0	0.006	50.1	404223279.0	FR733645	2976958.0	879089	Listeria monocytogenes strain SLCC2540, serotype 3b
633743	ATGTTATTTTGAATGCTACCAAAACAT	0.988148	3.31896	Listeria (Maury et al. 2016)	ATGTTATTTTGAATGCTACCAAAACAT_198332	gi|404223279|emb|FR733645.1|	100.0	25.0	0.0	0.0	1.0	25.0	2698482.0	2698458.0	0.006	50.1	404223279.0	FR733645	2976958.0	879089	Listeria monocytogenes strain SLCC2540, serotype 3b
633744	ATGTTATTTTGAATGCTACCAAAACAT	0.988148	3.31896	Listeria (Maury et al. 2016)	ATGTTATTTTGAATGCTACCAAAACAT_198332	gi|404223279|emb|FR733645.1|	100.0	25.0	0.0	0.0	1.0	25.0	2698549.0	2698525.0	0.006	50.1	404223279.0	FR733645	2976958.0	879089	Listeria monocytogenes strain SLCC2540, serotype 3b
633745	ATGTTATTTTGAATGCTACCAAAACAT	0.988148	3.31896	Listeria (Maury et al. 2016)	ATGTTATTTTGAATGCTACCAAAACAT_198332	gi|404223279|emb|FR733645.1|	100.0	25.0	0.0	0.0	1.0	25.0	2698747.0	2698723.0	0.006	50.1	404223279.0	FR733645	2976958.0	879089	Listeria monocytogenes strain SLCC2540, serotype 3b
633746	ATGTTATTTTGAATGCTACCAAAACAT	0.988148	3.31896	Listeria (Maury et al. 2016)	ATGTTATTTTGAATGCTACCAAAACAT_198332	gi|1938395732|gb|CP063071.1|	100.0	27.0	0.0	0.0	1.0	27.0	2629203.0	2629177.0	0.000383	54.0	1938395732.0	CP063071	2867282.0	1640	Listeria seeligeri strain Sr73 chromosome, complete genome
633747	ATGTTATTTTGAATGCTACCAAAACAT	0.988148	3.31896	Listeria (Maury et al. 2016)	ATGTTATTTTGAATGCTACCAAAACAT_198332	gi|1938395732|gb|CP063071.1|	100.0	27.0	0.0	0.0	1.0	27.0	2629599.0	2629573.0	0.000383	54.0	1938395732.0	CP063071	2867282.0	1640	Listeria seeligeri strain Sr73 chromosome, complete genome
633748	ATGTTATTTTGAATGCTACCAAAACAT	0.988148	3.31896	Listeria (Maury et al. 2016)	ATGTTATTTTGAATGCTACCAAAACAT_198332	gi|1938395732|gb|CP063071.1|	100.0	26.0	0.0	0.0	1.0	26.0	2628279.0	2628254.0	0.002	52.0	1938395732.0	CP063071	2867282.0	1640	Listeria seeligeri strain Sr73 chromosome, complete genome
633749	ATGTTATTTTGAATGCTACCAAAACAT	0.988148	3.31896	Listeria (Maury et al. 2016)	ATGTTATTTTGAATGCTACCAAAACAT_198332	gi|1938395732|gb|CP063071.1|	100.0	26.0	0.0	0.0	1.0	26.0	2628411.0	2628386.0	0.002	52.0	1938395732.0	CP063071	2867282.0	1640	Listeria seeligeri strain Sr73 chromosome, complete genome
633750	ATGTTATTTTGAATGCTACCAAAACAT	0.988148	3.31896	Listeria (Maury et al. 2016)	ATGTTATTTTGAATGCTACCAAAACAT_198332	gi|1938395732|gb|CP063071.1|	100.0	26.0	0.0	0.0	1.0	26.0	2628543.0	2628518.0	0.002	52.0	1938395732.0	CP063071	2867282.0	1640	Listeria seeligeri strain Sr73 chromosome, complete genome
633751	ATGTTATTTTGAATGCTACCAAAACAT	0.988148	3.31896	Listeria (Maury et al. 2016)	ATGTTATTTTGAATGCTACCAAAACAT_198332	gi|1938395732|gb|CP063071.1|	100.0	26.0	0.0	0.0	1.0	26.0	2628675.0	2628650.0	0.002	52.0	1938395732.0	CP063071	2867282.0	1640	Listeria seeligeri strain Sr73 chromosome, complete genome
633752	ATGTTATTTTGAATGCTACCAAAACAT	0.988148	3.31896	Listeria (Maury et al. 2016)	ATGTTATTTTGAATGCTACCAAAACAT_198332	gi|1938395732|gb|CP063071.1|	100.0	26.0	0.0	0.0	1.0	26.0	2628741.0	2628716.0	0.002	52.0	1938395732.0	CP063071	2867282.0	1640	Listeria seeligeri strain Sr73 chromosome, complete genome
633753	ATGTTATTTTGAATGCTACCAAAACAT	0.988148	3.31896	Listeria (Maury et al. 2016)	ATGTTATTTTGAATGCTACCAAAACAT_198332	gi|1938395732|gb|CP063071.1|	100.0	26.0	0.0	0.0	1.0	26.0	2628873.0	2628848.0	0.002	52.0	1938395732.0	CP063071	2867282.0	1640	Listeria seeligeri strain Sr73 chromosome, complete genome
633754	ATGTTATTTTGAATGCTACCAAAACAT	0.988148	3.31896	Listeria (Maury et al. 2016)	ATGTTATTTTGAATGCTACCAAAACAT_198332	gi|1938395732|gb|CP063071.1|	100.0	25.0	0.0	0.0	1.0	25.0	2628213.0	2628189.0	0.006	50.1	1938395732.0	CP063071	2867282.0	1640	Listeria seeligeri strain Sr73 chromosome, complete genome
633755	ATGTTATTTTGAATGCTACCAAAACAT	0.988148	3.31896	Listeria (Maury et al. 2016)	ATGTTATTTTGAATGCTACCAAAACAT_198332	gi|1938395732|gb|CP063071.1|	100.0	25.0	0.0	0.0	1.0	25.0	2628345.0	2628321.0	0.006	50.1	1938395732.0	CP063071	2867282.0	1640	Listeria seeligeri strain Sr73 chromosome, complete genome
633756	ATGTTATTTTGAATGCTACCAAAACAT	0.988148	3.31896	Listeria (Maury et al. 2016)	ATGTTATTTTGAATGCTACCAAAACAT_198332	gi|1938395732|gb|CP063071.1|	100.0	25.0	0.0	0.0	1.0	25.0	2628477.0	2628453.0	0.006	50.1	1938395732.0	CP063071	2867282.0	1640	Listeria seeligeri strain Sr73 chromosome, complete genome
633757	ATGTTATTTTGAATGCTACCAAAACAT	0.988148	3.31896	Listeria (Maury et al. 2016)	ATGTTATTTTGAATGCTACCAAAACAT_198332	gi|1938395732|gb|CP063071.1|	100.0	25.0	0.0	0.0	1.0	25.0	2628609.0	2628585.0	0.006	50.1	1938395732.0	CP063071	2867282.0	1640	Listeria seeligeri strain Sr73 chromosome, complete genome
633758	ATGTTATTTTGAATGCTACCAAAACAT	0.988148	3.31896	Listeria (Maury et al. 2016)	ATGTTATTTTGAATGCTACCAAAACAT_198332	gi|1938395732|gb|CP063071.1|	100.0	25.0	0.0	0.0	1.0	25.0	2628807.0	2628783.0	0.006	50.1	1938395732.0	CP063071	2867282.0	1640	Listeria seeligeri strain Sr73 chromosome, complete genome
633759	ATGTTATTTTGAATGCTACCAAAACAT	0.988148	3.31896	Listeria (Maury et al. 2016)	ATGTTATTTTGAATGCTACCAAAACAT_198332	gi|1938395732|gb|CP063071.1|	100.0	25.0	0.0	0.0	1.0	25.0	2628939.0	2628915.0	0.006	50.1	1938395732.0	CP063071	2867282.0	1640	Listeria seeligeri strain Sr73 chromosome, complete genome
633760	ATGTTATTTTGAATGCTACCAAAACAT	0.988148	3.31896	Listeria (Maury et al. 2016)	ATGTTATTTTGAATGCTACCAAAACAT_198332	gi|1938395732|gb|CP063071.1|	100.0	25.0	0.0	0.0	1.0	25.0	2629005.0	2628981.0	0.006	50.1	1938395732.0	CP063071	2867282.0	1640	Listeria seeligeri strain Sr73 chromosome, complete genome
633761	ATGTTATTTTGAATGCTACCAAAACAT	0.988148	3.31896	Listeria (Maury et al. 2016)	ATGTTATTTTGAATGCTACCAAAACAT_198332	gi|1938395732|gb|CP063071.1|	100.0	25.0	0.0	0.0	1.0	25.0	2629071.0	2629047.0	0.006	50.1	1938395732.0	CP063071	2867282.0	1640	Listeria seeligeri strain Sr73 chromosome, complete genome
633762	ATGTTATTTTGAATGCTACCAAAACAT	0.988148	3.31896	Listeria (Maury et al. 2016)	ATGTTATTTTGAATGCTACCAAAACAT_198332	gi|1938395732|gb|CP063071.1|	100.0	25.0	0.0	0.0	1.0	25.0	2629137.0	2629113.0	0.006	50.1	1938395732.0	CP063071	2867282.0	1640	Listeria seeligeri strain Sr73 chromosome, complete genome
633763	ATGTTATTTTGAATGCTACCAAAACAT	0.988148	3.31896	Listeria (Maury et al. 2016)	ATGTTATTTTGAATGCTACCAAAACAT_198332	gi|1938395732|gb|CP063071.1|	100.0	25.0	0.0	0.0	1.0	25.0	2629269.0	2629245.0	0.006	50.1	1938395732.0	CP063071	2867282.0	1640	Listeria seeligeri strain Sr73 chromosome, complete genome
633764	ATGTTATTTTGAATGCTACCAAAACAT	0.988148	3.31896	Listeria (Maury et al. 2016)	ATGTTATTTTGAATGCTACCAAAACAT_198332	gi|1938395732|gb|CP063071.1|	100.0	25.0	0.0	0.0	1.0	25.0	2629335.0	2629311.0	0.006	50.1	1938395732.0	CP063071	2867282.0	1640	Listeria seeligeri strain Sr73 chromosome, complete genome
633765	ATGTTATTTTGAATGCTACCAAAACAT	0.988148	3.31896	Listeria (Maury et al. 2016)	ATGTTATTTTGAATGCTACCAAAACAT_198332	gi|1938395732|gb|CP063071.1|	100.0	25.0	0.0	0.0	1.0	25.0	2629401.0	2629377.0	0.006	50.1	1938395732.0	CP063071	2867282.0	1640	Listeria seeligeri strain Sr73 chromosome, complete genome
633766	ATGTTATTTTGAATGCTACCAAAACAT	0.988148	3.31896	Listeria (Maury et al. 2016)	ATGTTATTTTGAATGCTACCAAAACAT_198332	gi|1938395732|gb|CP063071.1|	100.0	25.0	0.0	0.0	1.0	25.0	2629467.0	2629443.0	0.006	50.1	1938395732.0	CP063071	2867282.0	1640	Listeria seeligeri strain Sr73 chromosome, complete genome
633767	ATGTTATTTTGAATGCTACCAAAACAT	0.988148	3.31896	Listeria (Maury et al. 2016)	ATGTTATTTTGAATGCTACCAAAACAT_198332	gi|1938395732|gb|CP063071.1|	100.0	25.0	0.0	0.0	1.0	25.0	2629533.0	2629509.0	0.006	50.1	1938395732.0	CP063071	2867282.0	1640	Listeria seeligeri strain Sr73 chromosome, complete genome
633768	ATGTTATTTTGAATGCTACCAAAACAT	0.988148	3.31896	Listeria (Maury et al. 2016)	ATGTTATTTTGAATGCTACCAAAACAT_198332	gi|1913322340|gb|CP062127.1|	100.0	27.0	0.0	0.0	1.0	27.0	2528702.0	2528676.0	0.000383	54.0	1913322340.0	CP062127	2781474.0	393119	Listeria monocytogenes FSL J1-208 chromosome, complete genome
633769	ATGTTATTTTGAATGCTACCAAAACAT	0.988148	3.31896	Listeria (Maury et al. 2016)	ATGTTATTTTGAATGCTACCAAAACAT_198332	gi|1913322340|gb|CP062127.1|	100.0	27.0	0.0	0.0	1.0	27.0	2528768.0	2528742.0	0.000383	54.0	1913322340.0	CP062127	2781474.0	393119	Listeria monocytogenes FSL J1-208 chromosome, complete genome
633770	ATGTTATTTTGAATGCTACCAAAACAT	0.988148	3.31896	Listeria (Maury et al. 2016)	ATGTTATTTTGAATGCTACCAAAACAT_198332	gi|1913322340|gb|CP062127.1|	100.0	27.0	0.0	0.0	1.0	27.0	2529098.0	2529072.0	0.000383	54.0	1913322340.0	CP062127	2781474.0	393119	Listeria monocytogenes FSL J1-208 chromosome, complete genome
633771	ATGTTATTTTGAATGCTACCAAAACAT	0.988148	3.31896	Listeria (Maury et al. 2016)	ATGTTATTTTGAATGCTACCAAAACAT_198332	gi|1913322340|gb|CP062127.1|	100.0	27.0	0.0	0.0	1.0	27.0	2529230.0	2529204.0	0.000383	54.0	1913322340.0	CP062127	2781474.0	393119	Listeria monocytogenes FSL J1-208 chromosome, complete genome
633772	ATGTTATTTTGAATGCTACCAAAACAT	0.988148	3.31896	Listeria (Maury et al. 2016)	ATGTTATTTTGAATGCTACCAAAACAT_198332	gi|1913322340|gb|CP062127.1|	100.0	27.0	0.0	0.0	1.0	27.0	2529296.0	2529270.0	0.000383	54.0	1913322340.0	CP062127	2781474.0	393119	Listeria monocytogenes FSL J1-208 chromosome, complete genome
633773	ATGTTATTTTGAATGCTACCAAAACAT	0.988148	3.31896	Listeria (Maury et al. 2016)	ATGTTATTTTGAATGCTACCAAAACAT_198332	gi|1913322340|gb|CP062127.1|	100.0	27.0	0.0	0.0	1.0	27.0	2529494.0	2529468.0	0.000383	54.0	1913322340.0	CP062127	2781474.0	393119	Listeria monocytogenes FSL J1-208 chromosome, complete genome
633774	ATGTTATTTTGAATGCTACCAAAACAT	0.988148	3.31896	Listeria (Maury et al. 2016)	ATGTTATTTTGAATGCTACCAAAACAT_198332	gi|1913322340|gb|CP062127.1|	100.0	26.0	0.0	0.0	1.0	26.0	2528636.0	2528611.0	0.002	52.0	1913322340.0	CP062127	2781474.0	393119	Listeria monocytogenes FSL J1-208 chromosome, complete genome
633775	ATGTTATTTTGAATGCTACCAAAACAT	0.988148	3.31896	Listeria (Maury et al. 2016)	ATGTTATTTTGAATGCTACCAAAACAT_198332	gi|1913322340|gb|CP062127.1|	100.0	26.0	0.0	0.0	1.0	26.0	2528966.0	2528941.0	0.002	52.0	1913322340.0	CP062127	2781474.0	393119	Listeria monocytogenes FSL J1-208 chromosome, complete genome
633776	ATGTTATTTTGAATGCTACCAAAACAT	0.988148	3.31896	Listeria (Maury et al. 2016)	ATGTTATTTTGAATGCTACCAAAACAT_198332	gi|1913322340|gb|CP062127.1|	100.0	26.0	0.0	0.0	1.0	26.0	2529032.0	2529007.0	0.002	52.0	1913322340.0	CP062127	2781474.0	393119	Listeria monocytogenes FSL J1-208 chromosome, complete genome
633777	ATGTTATTTTGAATGCTACCAAAACAT	0.988148	3.31896	Listeria (Maury et al. 2016)	ATGTTATTTTGAATGCTACCAAAACAT_198332	gi|1913322340|gb|CP062127.1|	100.0	26.0	0.0	0.0	1.0	26.0	2529362.0	2529337.0	0.002	52.0	1913322340.0	CP062127	2781474.0	393119	Listeria monocytogenes FSL J1-208 chromosome, complete genome
633778	ATGTTATTTTGAATGCTACCAAAACAT	0.988148	3.31896	Listeria (Maury et al. 2016)	ATGTTATTTTGAATGCTACCAAAACAT_198332	gi|1913322340|gb|CP062127.1|	100.0	25.0	0.0	0.0	1.0	25.0	2528570.0	2528546.0	0.006	50.1	1913322340.0	CP062127	2781474.0	393119	Listeria monocytogenes FSL J1-208 chromosome, complete genome
633779	ATGTTATTTTGAATGCTACCAAAACAT	0.988148	3.31896	Listeria (Maury et al. 2016)	ATGTTATTTTGAATGCTACCAAAACAT_198332	gi|1913322340|gb|CP062127.1|	100.0	25.0	0.0	0.0	1.0	25.0	2528834.0	2528810.0	0.006	50.1	1913322340.0	CP062127	2781474.0	393119	Listeria monocytogenes FSL J1-208 chromosome, complete genome
633780	ATGTTATTTTGAATGCTACCAAAACAT	0.988148	3.31896	Listeria (Maury et al. 2016)	ATGTTATTTTGAATGCTACCAAAACAT_198332	gi|1913322340|gb|CP062127.1|	100.0	25.0	0.0	0.0	1.0	25.0	2528900.0	2528876.0	0.006	50.1	1913322340.0	CP062127	2781474.0	393119	Listeria monocytogenes FSL J1-208 chromosome, complete genome
633781	ATGTTATTTTGAATGCTACCAAAACAT	0.988148	3.31896	Listeria (Maury et al. 2016)	ATGTTATTTTGAATGCTACCAAAACAT_198332	gi|1913322340|gb|CP062127.1|	100.0	25.0	0.0	0.0	1.0	25.0	2529164.0	2529140.0	0.006	50.1	1913322340.0	CP062127	2781474.0	393119	Listeria monocytogenes FSL J1-208 chromosome, complete genome
633782	ATGTTATTTTGAATGCTACCAAAACAT	0.988148	3.31896	Listeria (Maury et al. 2016)	ATGTTATTTTGAATGCTACCAAAACAT_198332	gi|1913322340|gb|CP062127.1|	100.0	25.0	0.0	0.0	1.0	25.0	2529428.0	2529404.0	0.006	50.1	1913322340.0	CP062127	2781474.0	393119	Listeria monocytogenes FSL J1-208 chromosome, complete genome
633783	ATGTTATTTTGAATGCTACCAAAACAT	0.988148	3.31896	Listeria (Maury et al. 2016)	ATGTTATTTTGAATGCTACCAAAACAT_198332	gi|1913322340|gb|CP062127.1|	100.0	25.0	0.0	0.0	1.0	25.0	2529560.0	2529536.0	0.006	50.1	1913322340.0	CP062127	2781474.0	393119	Listeria monocytogenes FSL J1-208 chromosome, complete genome
633784	ATGTTATTTTGAATGCTACCAAAACAT	0.988148	3.31896	Listeria (Maury et al. 2016)	ATGTTATTTTGAATGCTACCAAAACAT_198332	gi|1913322340|gb|CP062127.1|	100.0	25.0	0.0	0.0	1.0	25.0	2529626.0	2529602.0	0.006	50.1	1913322340.0	CP062127	2781474.0	393119	Listeria monocytogenes FSL J1-208 chromosome, complete genome
633785	ATGTTATTTTGAATGCTACCAAAACAT	0.988148	3.31896	Listeria (Maury et al. 2016)	ATGTTATTTTGAATGCTACCAAAACAT_198332	gi|1913322340|gb|CP062127.1|	100.0	25.0	0.0	0.0	1.0	25.0	2529692.0	2529668.0	0.006	50.1	1913322340.0	CP062127	2781474.0	393119	Listeria monocytogenes FSL J1-208 chromosome, complete genome
633786	ATGTTATTTTGAATGCTACCAAAACAT	0.988148	3.31896	Listeria (Maury et al. 2016)	ATGTTATTTTGAATGCTACCAAAACAT_198332	gi|1913322340|gb|CP062127.1|	100.0	25.0	0.0	0.0	1.0	25.0	2529758.0	2529734.0	0.006	50.1	1913322340.0	CP062127	2781474.0	393119	Listeria monocytogenes FSL J1-208 chromosome, complete genome
633787	ATGTTATTTTGAATGCTACCAAAACAT	0.988148	3.31896	Listeria (Maury et al. 2016)	ATGTTATTTTGAATGCTACCAAAACAT_198332	gi|1913319472|gb|CP062124.1|	100.0	27.0	0.0	0.0	1.0	27.0	2670976.0	2670950.0	0.000383	54.0	1913319472.0	CP062124	2946104.0	1639	Listeria monocytogenes strain FSL R9-0915 chromosome, complete genome
633788	ATGTTATTTTGAATGCTACCAAAACAT	0.988148	3.31896	Listeria (Maury et al. 2016)	ATGTTATTTTGAATGCTACCAAAACAT_198332	gi|1913319472|gb|CP062124.1|	100.0	27.0	0.0	0.0	1.0	27.0	2671570.0	2671544.0	0.000383	54.0	1913319472.0	CP062124	2946104.0	1639	Listeria monocytogenes strain FSL R9-0915 chromosome, complete genome
633789	ATGTTATTTTGAATGCTACCAAAACAT	0.988148	3.31896	Listeria (Maury et al. 2016)	ATGTTATTTTGAATGCTACCAAAACAT_198332	gi|1913319472|gb|CP062124.1|	100.0	27.0	0.0	0.0	1.0	27.0	2672099.0	2672073.0	0.000383	54.0	1913319472.0	CP062124	2946104.0	1639	Listeria monocytogenes strain FSL R9-0915 chromosome, complete genome
633790	ATGTTATTTTGAATGCTACCAAAACAT	0.988148	3.31896	Listeria (Maury et al. 2016)	ATGTTATTTTGAATGCTACCAAAACAT_198332	gi|1913319472|gb|CP062124.1|	100.0	26.0	0.0	0.0	1.0	26.0	2669919.0	2669894.0	0.002	52.0	1913319472.0	CP062124	2946104.0	1639	Listeria monocytogenes strain FSL R9-0915 chromosome, complete genome
633791	ATGTTATTTTGAATGCTACCAAAACAT	0.988148	3.31896	Listeria (Maury et al. 2016)	ATGTTATTTTGAATGCTACCAAAACAT_198332	gi|1913319472|gb|CP062124.1|	100.0	26.0	0.0	0.0	1.0	26.0	2670382.0	2670357.0	0.002	52.0	1913319472.0	CP062124	2946104.0	1639	Listeria monocytogenes strain FSL R9-0915 chromosome, complete genome
633792	ATGTTATTTTGAATGCTACCAAAACAT	0.988148	3.31896	Listeria (Maury et al. 2016)	ATGTTATTTTGAATGCTACCAAAACAT_198332	gi|1913319472|gb|CP062124.1|	100.0	26.0	0.0	0.0	1.0	26.0	2670844.0	2670819.0	0.002	52.0	1913319472.0	CP062124	2946104.0	1639	Listeria monocytogenes strain FSL R9-0915 chromosome, complete genome
633793	ATGTTATTTTGAATGCTACCAAAACAT	0.988148	3.31896	Listeria (Maury et al. 2016)	ATGTTATTTTGAATGCTACCAAAACAT_198332	gi|1913319472|gb|CP062124.1|	100.0	26.0	0.0	0.0	1.0	26.0	2671504.0	2671479.0	0.002	52.0	1913319472.0	CP062124	2946104.0	1639	Listeria monocytogenes strain FSL R9-0915 chromosome, complete genome
633794	ATGTTATTTTGAATGCTACCAAAACAT	0.988148	3.31896	Listeria (Maury et al. 2016)	ATGTTATTTTGAATGCTACCAAAACAT_198332	gi|1913319472|gb|CP062124.1|	100.0	26.0	0.0	0.0	1.0	26.0	2671636.0	2671611.0	0.002	52.0	1913319472.0	CP062124	2946104.0	1639	Listeria monocytogenes strain FSL R9-0915 chromosome, complete genome
633795	ATGTTATTTTGAATGCTACCAAAACAT	0.988148	3.31896	Listeria (Maury et al. 2016)	ATGTTATTTTGAATGCTACCAAAACAT_198332	gi|1913319472|gb|CP062124.1|	100.0	26.0	0.0	0.0	1.0	26.0	2672231.0	2672206.0	0.002	52.0	1913319472.0	CP062124	2946104.0	1639	Listeria monocytogenes strain FSL R9-0915 chromosome, complete genome
633796	ATGTTATTTTGAATGCTACCAAAACAT	0.988148	3.31896	Listeria (Maury et al. 2016)	ATGTTATTTTGAATGCTACCAAAACAT_198332	gi|1913319472|gb|CP062124.1|	100.0	25.0	0.0	0.0	1.0	25.0	2669985.0	2669961.0	0.006	50.1	1913319472.0	CP062124	2946104.0	1639	Listeria monocytogenes strain FSL R9-0915 chromosome, complete genome
633797	ATGTTATTTTGAATGCTACCAAAACAT	0.988148	3.31896	Listeria (Maury et al. 2016)	ATGTTATTTTGAATGCTACCAAAACAT_198332	gi|1913319472|gb|CP062124.1|	100.0	25.0	0.0	0.0	1.0	25.0	2670051.0	2670027.0	0.006	50.1	1913319472.0	CP062124	2946104.0	1639	Listeria monocytogenes strain FSL R9-0915 chromosome, complete genome
633798	ATGTTATTTTGAATGCTACCAAAACAT	0.988148	3.31896	Listeria (Maury et al. 2016)	ATGTTATTTTGAATGCTACCAAAACAT_198332	gi|1913319472|gb|CP062124.1|	100.0	25.0	0.0	0.0	1.0	25.0	2670118.0	2670094.0	0.006	50.1	1913319472.0	CP062124	2946104.0	1639	Listeria monocytogenes strain FSL R9-0915 chromosome, complete genome
633799	ATGTTATTTTGAATGCTACCAAAACAT	0.988148	3.31896	Listeria (Maury et al. 2016)	ATGTTATTTTGAATGCTACCAAAACAT_198332	gi|1913319472|gb|CP062124.1|	100.0	25.0	0.0	0.0	1.0	25.0	2670184.0	2670160.0	0.006	50.1	1913319472.0	CP062124	2946104.0	1639	Listeria monocytogenes strain FSL R9-0915 chromosome, complete genome
633800	ATGTTATTTTGAATGCTACCAAAACAT	0.988148	3.31896	Listeria (Maury et al. 2016)	ATGTTATTTTGAATGCTACCAAAACAT_198332	gi|1913319472|gb|CP062124.1|	100.0	25.0	0.0	0.0	1.0	25.0	2670250.0	2670226.0	0.006	50.1	1913319472.0	CP062124	2946104.0	1639	Listeria monocytogenes strain FSL R9-0915 chromosome, complete genome
633801	ATGTTATTTTGAATGCTACCAAAACAT	0.988148	3.31896	Listeria (Maury et al. 2016)	ATGTTATTTTGAATGCTACCAAAACAT_198332	gi|1913319472|gb|CP062124.1|	100.0	25.0	0.0	0.0	1.0	25.0	2670316.0	2670292.0	0.006	50.1	1913319472.0	CP062124	2946104.0	1639	Listeria monocytogenes strain FSL R9-0915 chromosome, complete genome
633802	ATGTTATTTTGAATGCTACCAAAACAT	0.988148	3.31896	Listeria (Maury et al. 2016)	ATGTTATTTTGAATGCTACCAAAACAT_198332	gi|1913319472|gb|CP062124.1|	100.0	25.0	0.0	0.0	1.0	25.0	2670448.0	2670424.0	0.006	50.1	1913319472.0	CP062124	2946104.0	1639	Listeria monocytogenes strain FSL R9-0915 chromosome, complete genome
633803	ATGTTATTTTGAATGCTACCAAAACAT	0.988148	3.31896	Listeria (Maury et al. 2016)	ATGTTATTTTGAATGCTACCAAAACAT_198332	gi|1913319472|gb|CP062124.1|	100.0	25.0	0.0	0.0	1.0	25.0	2670514.0	2670490.0	0.006	50.1	1913319472.0	CP062124	2946104.0	1639	Listeria monocytogenes strain FSL R9-0915 chromosome, complete genome
633804	ATGTTATTTTGAATGCTACCAAAACAT	0.988148	3.31896	Listeria (Maury et al. 2016)	ATGTTATTTTGAATGCTACCAAAACAT_198332	gi|1913319472|gb|CP062124.1|	100.0	25.0	0.0	0.0	1.0	25.0	2670580.0	2670556.0	0.006	50.1	1913319472.0	CP062124	2946104.0	1639	Listeria monocytogenes strain FSL R9-0915 chromosome, complete genome
633805	ATGTTATTTTGAATGCTACCAAAACAT	0.988148	3.31896	Listeria (Maury et al. 2016)	ATGTTATTTTGAATGCTACCAAAACAT_198332	gi|1913319472|gb|CP062124.1|	100.0	25.0	0.0	0.0	1.0	25.0	2670646.0	2670622.0	0.006	50.1	1913319472.0	CP062124	2946104.0	1639	Listeria monocytogenes strain FSL R9-0915 chromosome, complete genome
633806	ATGTTATTTTGAATGCTACCAAAACAT	0.988148	3.31896	Listeria (Maury et al. 2016)	ATGTTATTTTGAATGCTACCAAAACAT_198332	gi|1913319472|gb|CP062124.1|	100.0	25.0	0.0	0.0	1.0	25.0	2670712.0	2670688.0	0.006	50.1	1913319472.0	CP062124	2946104.0	1639	Listeria monocytogenes strain FSL R9-0915 chromosome, complete genome
633807	ATGTTATTTTGAATGCTACCAAAACAT	0.988148	3.31896	Listeria (Maury et al. 2016)	ATGTTATTTTGAATGCTACCAAAACAT_198332	gi|1913319472|gb|CP062124.1|	100.0	25.0	0.0	0.0	1.0	25.0	2670778.0	2670754.0	0.006	50.1	1913319472.0	CP062124	2946104.0	1639	Listeria monocytogenes strain FSL R9-0915 chromosome, complete genome
633808	ATGTTATTTTGAATGCTACCAAAACAT	0.988148	3.31896	Listeria (Maury et al. 2016)	ATGTTATTTTGAATGCTACCAAAACAT_198332	gi|1913319472|gb|CP062124.1|	100.0	25.0	0.0	0.0	1.0	25.0	2670910.0	2670886.0	0.006	50.1	1913319472.0	CP062124	2946104.0	1639	Listeria monocytogenes strain FSL R9-0915 chromosome, complete genome
633809	ATGTTATTTTGAATGCTACCAAAACAT	0.988148	3.31896	Listeria (Maury et al. 2016)	ATGTTATTTTGAATGCTACCAAAACAT_198332	gi|1913319472|gb|CP062124.1|	100.0	25.0	0.0	0.0	1.0	25.0	2671042.0	2671018.0	0.006	50.1	1913319472.0	CP062124	2946104.0	1639	Listeria monocytogenes strain FSL R9-0915 chromosome, complete genome
633810	ATGTTATTTTGAATGCTACCAAAACAT	0.988148	3.31896	Listeria (Maury et al. 2016)	ATGTTATTTTGAATGCTACCAAAACAT_198332	gi|1913319472|gb|CP062124.1|	100.0	25.0	0.0	0.0	1.0	25.0	2671108.0	2671084.0	0.006	50.1	1913319472.0	CP062124	2946104.0	1639	Listeria monocytogenes strain FSL R9-0915 chromosome, complete genome
633811	ATGTTATTTTGAATGCTACCAAAACAT	0.988148	3.31896	Listeria (Maury et al. 2016)	ATGTTATTTTGAATGCTACCAAAACAT_198332	gi|1913319472|gb|CP062124.1|	100.0	25.0	0.0	0.0	1.0	25.0	2671174.0	2671150.0	0.006	50.1	1913319472.0	CP062124	2946104.0	1639	Listeria monocytogenes strain FSL R9-0915 chromosome, complete genome
633812	ATGTTATTTTGAATGCTACCAAAACAT	0.988148	3.31896	Listeria (Maury et al. 2016)	ATGTTATTTTGAATGCTACCAAAACAT_198332	gi|1913319472|gb|CP062124.1|	100.0	25.0	0.0	0.0	1.0	25.0	2671240.0	2671216.0	0.006	50.1	1913319472.0	CP062124	2946104.0	1639	Listeria monocytogenes strain FSL R9-0915 chromosome, complete genome
633813	ATGTTATTTTGAATGCTACCAAAACAT	0.988148	3.31896	Listeria (Maury et al. 2016)	ATGTTATTTTGAATGCTACCAAAACAT_198332	gi|1913319472|gb|CP062124.1|	100.0	25.0	0.0	0.0	1.0	25.0	2671306.0	2671282.0	0.006	50.1	1913319472.0	CP062124	2946104.0	1639	Listeria monocytogenes strain FSL R9-0915 chromosome, complete genome
633814	ATGTTATTTTGAATGCTACCAAAACAT	0.988148	3.31896	Listeria (Maury et al. 2016)	ATGTTATTTTGAATGCTACCAAAACAT_198332	gi|1913319472|gb|CP062124.1|	100.0	25.0	0.0	0.0	1.0	25.0	2671372.0	2671348.0	0.006	50.1	1913319472.0	CP062124	2946104.0	1639	Listeria monocytogenes strain FSL R9-0915 chromosome, complete genome
633815	ATGTTATTTTGAATGCTACCAAAACAT	0.988148	3.31896	Listeria (Maury et al. 2016)	ATGTTATTTTGAATGCTACCAAAACAT_198332	gi|1913319472|gb|CP062124.1|	100.0	25.0	0.0	0.0	1.0	25.0	2671438.0	2671414.0	0.006	50.1	1913319472.0	CP062124	2946104.0	1639	Listeria monocytogenes strain FSL R9-0915 chromosome, complete genome
633816	ATGTTATTTTGAATGCTACCAAAACAT	0.988148	3.31896	Listeria (Maury et al. 2016)	ATGTTATTTTGAATGCTACCAAAACAT_198332	gi|1913319472|gb|CP062124.1|	100.0	25.0	0.0	0.0	1.0	25.0	2671703.0	2671679.0	0.006	50.1	1913319472.0	CP062124	2946104.0	1639	Listeria monocytogenes strain FSL R9-0915 chromosome, complete genome
633817	ATGTTATTTTGAATGCTACCAAAACAT	0.988148	3.31896	Listeria (Maury et al. 2016)	ATGTTATTTTGAATGCTACCAAAACAT_198332	gi|1913319472|gb|CP062124.1|	100.0	25.0	0.0	0.0	1.0	25.0	2671769.0	2671745.0	0.006	50.1	1913319472.0	CP062124	2946104.0	1639	Listeria monocytogenes strain FSL R9-0915 chromosome, complete genome
633818	ATGTTATTTTGAATGCTACCAAAACAT	0.988148	3.31896	Listeria (Maury et al. 2016)	ATGTTATTTTGAATGCTACCAAAACAT_198332	gi|1913319472|gb|CP062124.1|	100.0	25.0	0.0	0.0	1.0	25.0	2671835.0	2671811.0	0.006	50.1	1913319472.0	CP062124	2946104.0	1639	Listeria monocytogenes strain FSL R9-0915 chromosome, complete genome
633819	ATGTTATTTTGAATGCTACCAAAACAT	0.988148	3.31896	Listeria (Maury et al. 2016)	ATGTTATTTTGAATGCTACCAAAACAT_198332	gi|1913319472|gb|CP062124.1|	100.0	25.0	0.0	0.0	1.0	25.0	2671901.0	2671877.0	0.006	50.1	1913319472.0	CP062124	2946104.0	1639	Listeria monocytogenes strain FSL R9-0915 chromosome, complete genome
633820	ATGTTATTTTGAATGCTACCAAAACAT	0.988148	3.31896	Listeria (Maury et al. 2016)	ATGTTATTTTGAATGCTACCAAAACAT_198332	gi|1913319472|gb|CP062124.1|	100.0	25.0	0.0	0.0	1.0	25.0	2671967.0	2671943.0	0.006	50.1	1913319472.0	CP062124	2946104.0	1639	Listeria monocytogenes strain FSL R9-0915 chromosome, complete genome
633821	ATGTTATTTTGAATGCTACCAAAACAT	0.988148	3.31896	Listeria (Maury et al. 2016)	ATGTTATTTTGAATGCTACCAAAACAT_198332	gi|1913319472|gb|CP062124.1|	100.0	25.0	0.0	0.0	1.0	25.0	2672033.0	2672009.0	0.006	50.1	1913319472.0	CP062124	2946104.0	1639	Listeria monocytogenes strain FSL R9-0915 chromosome, complete genome
633822	ATGTTATTTTGAATGCTACCAAAACAT	0.988148	3.31896	Listeria (Maury et al. 2016)	ATGTTATTTTGAATGCTACCAAAACAT_198332	gi|1913319472|gb|CP062124.1|	100.0	25.0	0.0	0.0	1.0	25.0	2672165.0	2672141.0	0.006	50.1	1913319472.0	CP062124	2946104.0	1639	Listeria monocytogenes strain FSL R9-0915 chromosome, complete genome
633823	ATGTTATTTTGAATGCTACCAAAACAT	0.988148	3.31896	Listeria (Maury et al. 2016)	ATGTTATTTTGAATGCTACCAAAACAT_198332	gi|1913319472|gb|CP062124.1|	100.0	25.0	0.0	0.0	1.0	25.0	2672297.0	2672273.0	0.006	50.1	1913319472.0	CP062124	2946104.0	1639	Listeria monocytogenes strain FSL R9-0915 chromosome, complete genome
633824	ATGTTATTTTGAATGCTACCAAAACAT	0.988148	3.31896	Listeria (Maury et al. 2016)	ATGTTATTTTGAATGCTACCAAAACAT_198332	gi|1913319472|gb|CP062124.1|	100.0	25.0	0.0	0.0	1.0	25.0	2672363.0	2672339.0	0.006	50.1	1913319472.0	CP062124	2946104.0	1639	Listeria monocytogenes strain FSL R9-0915 chromosome, complete genome
633825	ATGTTATTTTGAATGCTACCAAAACAT	0.988148	3.31896	Listeria (Maury et al. 2016)	ATGTTATTTTGAATGCTACCAAAACAT_198332	gi|1913319472|gb|CP062124.1|	100.0	25.0	0.0	0.0	1.0	25.0	2672429.0	2672405.0	0.006	50.1	1913319472.0	CP062124	2946104.0	1639	Listeria monocytogenes strain FSL R9-0915 chromosome, complete genome
633826	ATGTTATTTTGAATGCTACCAAAACAT	0.988148	3.31896	Listeria (Maury et al. 2016)	ATGTTATTTTGAATGCTACCAAAACAT_198332	gi|1913319472|gb|CP062124.1|	100.0	25.0	0.0	0.0	1.0	25.0	2672495.0	2672471.0	0.006	50.1	1913319472.0	CP062124	2946104.0	1639	Listeria monocytogenes strain FSL R9-0915 chromosome, complete genome
633827	ATGTTATTTTGAATGCTACCAAAACAT	0.988148	3.31896	Listeria (Maury et al. 2016)	ATGTTATTTTGAATGCTACCAAAACAT_198332	gi|2612941108|gb|CP115606.1|	100.0	26.0	0.0	0.0	1.0	26.0	2682867.0	2682842.0	0.002	52.0	2612941108.0	CP115606	2947245.0	1639	Listeria monocytogenes strain MF2133 chromosome, complete genome
633828	ATGTTATTTTGAATGCTACCAAAACAT	0.988148	3.31896	Listeria (Maury et al. 2016)	ATGTTATTTTGAATGCTACCAAAACAT_198332	gi|2612941108|gb|CP115606.1|	100.0	26.0	0.0	0.0	1.0	26.0	2683461.0	2683436.0	0.002	52.0	2612941108.0	CP115606	2947245.0	1639	Listeria monocytogenes strain MF2133 chromosome, complete genome
633829	ATGTTATTTTGAATGCTACCAAAACAT	0.988148	3.31896	Listeria (Maury et al. 2016)	ATGTTATTTTGAATGCTACCAAAACAT_198332	gi|2612941108|gb|CP115606.1|	100.0	26.0	0.0	0.0	1.0	26.0	2683725.0	2683700.0	0.002	52.0	2612941108.0	CP115606	2947245.0	1639	Listeria monocytogenes strain MF2133 chromosome, complete genome
633830	ATGTTATTTTGAATGCTACCAAAACAT	0.988148	3.31896	Listeria (Maury et al. 2016)	ATGTTATTTTGAATGCTACCAAAACAT_198332	gi|2612941108|gb|CP115606.1|	100.0	26.0	0.0	0.0	1.0	26.0	2684123.0	2684098.0	0.002	52.0	2612941108.0	CP115606	2947245.0	1639	Listeria monocytogenes strain MF2133 chromosome, complete genome
633831	ATGTTATTTTGAATGCTACCAAAACAT	0.988148	3.31896	Listeria (Maury et al. 2016)	ATGTTATTTTGAATGCTACCAAAACAT_198332	gi|2612941108|gb|CP115606.1|	100.0	25.0	0.0	0.0	1.0	25.0	2682735.0	2682711.0	0.006	50.1	2612941108.0	CP115606	2947245.0	1639	Listeria monocytogenes strain MF2133 chromosome, complete genome
633832	ATGTTATTTTGAATGCTACCAAAACAT	0.988148	3.31896	Listeria (Maury et al. 2016)	ATGTTATTTTGAATGCTACCAAAACAT_198332	gi|2612941108|gb|CP115606.1|	100.0	25.0	0.0	0.0	1.0	25.0	2682801.0	2682777.0	0.006	50.1	2612941108.0	CP115606	2947245.0	1639	Listeria monocytogenes strain MF2133 chromosome, complete genome
633833	ATGTTATTTTGAATGCTACCAAAACAT	0.988148	3.31896	Listeria (Maury et al. 2016)	ATGTTATTTTGAATGCTACCAAAACAT_198332	gi|2612941108|gb|CP115606.1|	100.0	25.0	0.0	0.0	1.0	25.0	2682933.0	2682909.0	0.006	50.1	2612941108.0	CP115606	2947245.0	1639	Listeria monocytogenes strain MF2133 chromosome, complete genome
633834	ATGTTATTTTGAATGCTACCAAAACAT	0.988148	3.31896	Listeria (Maury et al. 2016)	ATGTTATTTTGAATGCTACCAAAACAT_198332	gi|2612941108|gb|CP115606.1|	100.0	25.0	0.0	0.0	1.0	25.0	2682999.0	2682975.0	0.006	50.1	2612941108.0	CP115606	2947245.0	1639	Listeria monocytogenes strain MF2133 chromosome, complete genome
633835	ATGTTATTTTGAATGCTACCAAAACAT	0.988148	3.31896	Listeria (Maury et al. 2016)	ATGTTATTTTGAATGCTACCAAAACAT_198332	gi|2612941108|gb|CP115606.1|	100.0	25.0	0.0	0.0	1.0	25.0	2683065.0	2683041.0	0.006	50.1	2612941108.0	CP115606	2947245.0	1639	Listeria monocytogenes strain MF2133 chromosome, complete genome
633836	ATGTTATTTTGAATGCTACCAAAACAT	0.988148	3.31896	Listeria (Maury et al. 2016)	ATGTTATTTTGAATGCTACCAAAACAT_198332	gi|2612941108|gb|CP115606.1|	100.0	25.0	0.0	0.0	1.0	25.0	2683131.0	2683107.0	0.006	50.1	2612941108.0	CP115606	2947245.0	1639	Listeria monocytogenes strain MF2133 chromosome, complete genome
633837	ATGTTATTTTGAATGCTACCAAAACAT	0.988148	3.31896	Listeria (Maury et al. 2016)	ATGTTATTTTGAATGCTACCAAAACAT_198332	gi|2612941108|gb|CP115606.1|	100.0	25.0	0.0	0.0	1.0	25.0	2683197.0	2683173.0	0.006	50.1	2612941108.0	CP115606	2947245.0	1639	Listeria monocytogenes strain MF2133 chromosome, complete genome
633838	ATGTTATTTTGAATGCTACCAAAACAT	0.988148	3.31896	Listeria (Maury et al. 2016)	ATGTTATTTTGAATGCTACCAAAACAT_198332	gi|2612941108|gb|CP115606.1|	100.0	25.0	0.0	0.0	1.0	25.0	2683263.0	2683239.0	0.006	50.1	2612941108.0	CP115606	2947245.0	1639	Listeria monocytogenes strain MF2133 chromosome, complete genome
633839	ATGTTATTTTGAATGCTACCAAAACAT	0.988148	3.31896	Listeria (Maury et al. 2016)	ATGTTATTTTGAATGCTACCAAAACAT_198332	gi|2612941108|gb|CP115606.1|	100.0	25.0	0.0	0.0	1.0	25.0	2683329.0	2683305.0	0.006	50.1	2612941108.0	CP115606	2947245.0	1639	Listeria monocytogenes strain MF2133 chromosome, complete genome
633840	ATGTTATTTTGAATGCTACCAAAACAT	0.988148	3.31896	Listeria (Maury et al. 2016)	ATGTTATTTTGAATGCTACCAAAACAT_198332	gi|2612941108|gb|CP115606.1|	100.0	25.0	0.0	0.0	1.0	25.0	2683395.0	2683371.0	0.006	50.1	2612941108.0	CP115606	2947245.0	1639	Listeria monocytogenes strain MF2133 chromosome, complete genome
633841	ATGTTATTTTGAATGCTACCAAAACAT	0.988148	3.31896	Listeria (Maury et al. 2016)	ATGTTATTTTGAATGCTACCAAAACAT_198332	gi|2612941108|gb|CP115606.1|	100.0	25.0	0.0	0.0	1.0	25.0	2683527.0	2683503.0	0.006	50.1	2612941108.0	CP115606	2947245.0	1639	Listeria monocytogenes strain MF2133 chromosome, complete genome
633842	ATGTTATTTTGAATGCTACCAAAACAT	0.988148	3.31896	Listeria (Maury et al. 2016)	ATGTTATTTTGAATGCTACCAAAACAT_198332	gi|2612941108|gb|CP115606.1|	100.0	25.0	0.0	0.0	1.0	25.0	2683593.0	2683569.0	0.006	50.1	2612941108.0	CP115606	2947245.0	1639	Listeria monocytogenes strain MF2133 chromosome, complete genome
633843	ATGTTATTTTGAATGCTACCAAAACAT	0.988148	3.31896	Listeria (Maury et al. 2016)	ATGTTATTTTGAATGCTACCAAAACAT_198332	gi|2612941108|gb|CP115606.1|	100.0	25.0	0.0	0.0	1.0	25.0	2683659.0	2683635.0	0.006	50.1	2612941108.0	CP115606	2947245.0	1639	Listeria monocytogenes strain MF2133 chromosome, complete genome
633844	ATGTTATTTTGAATGCTACCAAAACAT	0.988148	3.31896	Listeria (Maury et al. 2016)	ATGTTATTTTGAATGCTACCAAAACAT_198332	gi|2612941108|gb|CP115606.1|	100.0	25.0	0.0	0.0	1.0	25.0	2683792.0	2683768.0	0.006	50.1	2612941108.0	CP115606	2947245.0	1639	Listeria monocytogenes strain MF2133 chromosome, complete genome
633845	ATGTTATTTTGAATGCTACCAAAACAT	0.988148	3.31896	Listeria (Maury et al. 2016)	ATGTTATTTTGAATGCTACCAAAACAT_198332	gi|2612941108|gb|CP115606.1|	100.0	25.0	0.0	0.0	1.0	25.0	2683858.0	2683834.0	0.006	50.1	2612941108.0	CP115606	2947245.0	1639	Listeria monocytogenes strain MF2133 chromosome, complete genome
633846	ATGTTATTTTGAATGCTACCAAAACAT	0.988148	3.31896	Listeria (Maury et al. 2016)	ATGTTATTTTGAATGCTACCAAAACAT_198332	gi|2612941108|gb|CP115606.1|	100.0	25.0	0.0	0.0	1.0	25.0	2683924.0	2683900.0	0.006	50.1	2612941108.0	CP115606	2947245.0	1639	Listeria monocytogenes strain MF2133 chromosome, complete genome
633847	ATGTTATTTTGAATGCTACCAAAACAT	0.988148	3.31896	Listeria (Maury et al. 2016)	ATGTTATTTTGAATGCTACCAAAACAT_198332	gi|2612941108|gb|CP115606.1|	100.0	25.0	0.0	0.0	1.0	25.0	2683990.0	2683966.0	0.006	50.1	2612941108.0	CP115606	2947245.0	1639	Listeria monocytogenes strain MF2133 chromosome, complete genome
633848	ATGTTATTTTGAATGCTACCAAAACAT	0.988148	3.31896	Listeria (Maury et al. 2016)	ATGTTATTTTGAATGCTACCAAAACAT_198332	gi|2612941108|gb|CP115606.1|	100.0	25.0	0.0	0.0	1.0	25.0	2684056.0	2684032.0	0.006	50.1	2612941108.0	CP115606	2947245.0	1639	Listeria monocytogenes strain MF2133 chromosome, complete genome
633849	ATGTTATTTTGAATGCTACCAAAACAT	0.988148	3.31896	Listeria (Maury et al. 2016)	ATGTTATTTTGAATGCTACCAAAACAT_198332	gi|2514027941|gb|CP096149.1|	100.0	26.0	0.0	0.0	1.0	26.0	1447465.0	1447490.0	0.002	52.0	2514027941.0	CP096149	2850984.0	1639	Listeria monocytogenes strain FSL J1-0158 chromosome, complete genome
633850	ATGTTATTTTGAATGCTACCAAAACAT	0.988148	3.31896	Listeria (Maury et al. 2016)	ATGTTATTTTGAATGCTACCAAAACAT_198332	gi|2514027941|gb|CP096149.1|	100.0	26.0	0.0	0.0	1.0	26.0	1447531.0	1447556.0	0.002	52.0	2514027941.0	CP096149	2850984.0	1639	Listeria monocytogenes strain FSL J1-0158 chromosome, complete genome
633851	ATGTTATTTTGAATGCTACCAAAACAT	0.988148	3.31896	Listeria (Maury et al. 2016)	ATGTTATTTTGAATGCTACCAAAACAT_198332	gi|2514027941|gb|CP096149.1|	100.0	26.0	0.0	0.0	1.0	26.0	1447597.0	1447622.0	0.002	52.0	2514027941.0	CP096149	2850984.0	1639	Listeria monocytogenes strain FSL J1-0158 chromosome, complete genome
633852	ATGTTATTTTGAATGCTACCAAAACAT	0.988148	3.31896	Listeria (Maury et al. 2016)	ATGTTATTTTGAATGCTACCAAAACAT_198332	gi|2514027941|gb|CP096149.1|	100.0	26.0	0.0	0.0	1.0	26.0	1447795.0	1447820.0	0.002	52.0	2514027941.0	CP096149	2850984.0	1639	Listeria monocytogenes strain FSL J1-0158 chromosome, complete genome
633853	ATGTTATTTTGAATGCTACCAAAACAT	0.988148	3.31896	Listeria (Maury et al. 2016)	ATGTTATTTTGAATGCTACCAAAACAT_198332	gi|2514027941|gb|CP096149.1|	100.0	26.0	0.0	0.0	1.0	26.0	1448191.0	1448216.0	0.002	52.0	2514027941.0	CP096149	2850984.0	1639	Listeria monocytogenes strain FSL J1-0158 chromosome, complete genome
633854	ATGTTATTTTGAATGCTACCAAAACAT	0.988148	3.31896	Listeria (Maury et al. 2016)	ATGTTATTTTGAATGCTACCAAAACAT_198332	gi|2514027941|gb|CP096149.1|	100.0	25.0	0.0	0.0	1.0	25.0	1446607.0	1446631.0	0.006	50.1	2514027941.0	CP096149	2850984.0	1639	Listeria monocytogenes strain FSL J1-0158 chromosome, complete genome
633855	ATGTTATTTTGAATGCTACCAAAACAT	0.988148	3.31896	Listeria (Maury et al. 2016)	ATGTTATTTTGAATGCTACCAAAACAT_198332	gi|2514027941|gb|CP096149.1|	100.0	25.0	0.0	0.0	1.0	25.0	1446673.0	1446697.0	0.006	50.1	2514027941.0	CP096149	2850984.0	1639	Listeria monocytogenes strain FSL J1-0158 chromosome, complete genome
633856	ATGTTATTTTGAATGCTACCAAAACAT	0.988148	3.31896	Listeria (Maury et al. 2016)	ATGTTATTTTGAATGCTACCAAAACAT_198332	gi|2514027941|gb|CP096149.1|	100.0	25.0	0.0	0.0	1.0	25.0	1446739.0	1446763.0	0.006	50.1	2514027941.0	CP096149	2850984.0	1639	Listeria monocytogenes strain FSL J1-0158 chromosome, complete genome
633857	ATGTTATTTTGAATGCTACCAAAACAT	0.988148	3.31896	Listeria (Maury et al. 2016)	ATGTTATTTTGAATGCTACCAAAACAT_198332	gi|2514027941|gb|CP096149.1|	100.0	25.0	0.0	0.0	1.0	25.0	1446805.0	1446829.0	0.006	50.1	2514027941.0	CP096149	2850984.0	1639	Listeria monocytogenes strain FSL J1-0158 chromosome, complete genome
633858	ATGTTATTTTGAATGCTACCAAAACAT	0.988148	3.31896	Listeria (Maury et al. 2016)	ATGTTATTTTGAATGCTACCAAAACAT_198332	gi|2514027941|gb|CP096149.1|	100.0	25.0	0.0	0.0	1.0	25.0	1446871.0	1446895.0	0.006	50.1	2514027941.0	CP096149	2850984.0	1639	Listeria monocytogenes strain FSL J1-0158 chromosome, complete genome
633859	ATGTTATTTTGAATGCTACCAAAACAT	0.988148	3.31896	Listeria (Maury et al. 2016)	ATGTTATTTTGAATGCTACCAAAACAT_198332	gi|2514027941|gb|CP096149.1|	100.0	25.0	0.0	0.0	1.0	25.0	1446937.0	1446961.0	0.006	50.1	2514027941.0	CP096149	2850984.0	1639	Listeria monocytogenes strain FSL J1-0158 chromosome, complete genome
633860	ATGTTATTTTGAATGCTACCAAAACAT	0.988148	3.31896	Listeria (Maury et al. 2016)	ATGTTATTTTGAATGCTACCAAAACAT_198332	gi|2514027941|gb|CP096149.1|	100.0	25.0	0.0	0.0	1.0	25.0	1447003.0	1447027.0	0.006	50.1	2514027941.0	CP096149	2850984.0	1639	Listeria monocytogenes strain FSL J1-0158 chromosome, complete genome
633861	ATGTTATTTTGAATGCTACCAAAACAT	0.988148	3.31896	Listeria (Maury et al. 2016)	ATGTTATTTTGAATGCTACCAAAACAT_198332	gi|2514027941|gb|CP096149.1|	100.0	25.0	0.0	0.0	1.0	25.0	1447069.0	1447093.0	0.006	50.1	2514027941.0	CP096149	2850984.0	1639	Listeria monocytogenes strain FSL J1-0158 chromosome, complete genome
633862	ATGTTATTTTGAATGCTACCAAAACAT	0.988148	3.31896	Listeria (Maury et al. 2016)	ATGTTATTTTGAATGCTACCAAAACAT_198332	gi|2514027941|gb|CP096149.1|	100.0	25.0	0.0	0.0	1.0	25.0	1447135.0	1447159.0	0.006	50.1	2514027941.0	CP096149	2850984.0	1639	Listeria monocytogenes strain FSL J1-0158 chromosome, complete genome
633863	ATGTTATTTTGAATGCTACCAAAACAT	0.988148	3.31896	Listeria (Maury et al. 2016)	ATGTTATTTTGAATGCTACCAAAACAT_198332	gi|2514027941|gb|CP096149.1|	100.0	25.0	0.0	0.0	1.0	25.0	1447201.0	1447225.0	0.006	50.1	2514027941.0	CP096149	2850984.0	1639	Listeria monocytogenes strain FSL J1-0158 chromosome, complete genome
633864	ATGTTATTTTGAATGCTACCAAAACAT	0.988148	3.31896	Listeria (Maury et al. 2016)	ATGTTATTTTGAATGCTACCAAAACAT_198332	gi|2514027941|gb|CP096149.1|	100.0	25.0	0.0	0.0	1.0	25.0	1447267.0	1447291.0	0.006	50.1	2514027941.0	CP096149	2850984.0	1639	Listeria monocytogenes strain FSL J1-0158 chromosome, complete genome
633865	ATGTTATTTTGAATGCTACCAAAACAT	0.988148	3.31896	Listeria (Maury et al. 2016)	ATGTTATTTTGAATGCTACCAAAACAT_198332	gi|2514027941|gb|CP096149.1|	100.0	25.0	0.0	0.0	1.0	25.0	1447333.0	1447357.0	0.006	50.1	2514027941.0	CP096149	2850984.0	1639	Listeria monocytogenes strain FSL J1-0158 chromosome, complete genome
633866	ATGTTATTTTGAATGCTACCAAAACAT	0.988148	3.31896	Listeria (Maury et al. 2016)	ATGTTATTTTGAATGCTACCAAAACAT_198332	gi|2514027941|gb|CP096149.1|	100.0	25.0	0.0	0.0	1.0	25.0	1447399.0	1447423.0	0.006	50.1	2514027941.0	CP096149	2850984.0	1639	Listeria monocytogenes strain FSL J1-0158 chromosome, complete genome
633867	ATGTTATTTTGAATGCTACCAAAACAT	0.988148	3.31896	Listeria (Maury et al. 2016)	ATGTTATTTTGAATGCTACCAAAACAT_198332	gi|2514027941|gb|CP096149.1|	100.0	25.0	0.0	0.0	1.0	25.0	1447663.0	1447687.0	0.006	50.1	2514027941.0	CP096149	2850984.0	1639	Listeria monocytogenes strain FSL J1-0158 chromosome, complete genome
633868	ATGTTATTTTGAATGCTACCAAAACAT	0.988148	3.31896	Listeria (Maury et al. 2016)	ATGTTATTTTGAATGCTACCAAAACAT_198332	gi|2514027941|gb|CP096149.1|	100.0	25.0	0.0	0.0	1.0	25.0	1447861.0	1447885.0	0.006	50.1	2514027941.0	CP096149	2850984.0	1639	Listeria monocytogenes strain FSL J1-0158 chromosome, complete genome
633869	ATGTTATTTTGAATGCTACCAAAACAT	0.988148	3.31896	Listeria (Maury et al. 2016)	ATGTTATTTTGAATGCTACCAAAACAT_198332	gi|2514027941|gb|CP096149.1|	100.0	25.0	0.0	0.0	1.0	25.0	1447927.0	1447951.0	0.006	50.1	2514027941.0	CP096149	2850984.0	1639	Listeria monocytogenes strain FSL J1-0158 chromosome, complete genome
633870	ATGTTATTTTGAATGCTACCAAAACAT	0.988148	3.31896	Listeria (Maury et al. 2016)	ATGTTATTTTGAATGCTACCAAAACAT_198332	gi|2514027941|gb|CP096149.1|	100.0	25.0	0.0	0.0	1.0	25.0	1447993.0	1448017.0	0.006	50.1	2514027941.0	CP096149	2850984.0	1639	Listeria monocytogenes strain FSL J1-0158 chromosome, complete genome
633871	ATGTTATTTTGAATGCTACCAAAACAT	0.988148	3.31896	Listeria (Maury et al. 2016)	ATGTTATTTTGAATGCTACCAAAACAT_198332	gi|2514027941|gb|CP096149.1|	100.0	25.0	0.0	0.0	1.0	25.0	1448059.0	1448083.0	0.006	50.1	2514027941.0	CP096149	2850984.0	1639	Listeria monocytogenes strain FSL J1-0158 chromosome, complete genome
633872	ATGTTATTTTGAATGCTACCAAAACAT	0.988148	3.31896	Listeria (Maury et al. 2016)	ATGTTATTTTGAATGCTACCAAAACAT_198332	gi|2514027941|gb|CP096149.1|	100.0	25.0	0.0	0.0	1.0	25.0	1448125.0	1448149.0	0.006	50.1	2514027941.0	CP096149	2850984.0	1639	Listeria monocytogenes strain FSL J1-0158 chromosome, complete genome
633873	ATGTTATTTTGAATGCTACCAAAACAT	0.988148	3.31896	Listeria (Maury et al. 2016)	ATGTTATTTTGAATGCTACCAAAACAT_198332	gi|2514027941|gb|CP096149.1|	100.0	25.0	0.0	0.0	1.0	25.0	1448257.0	1448281.0	0.006	50.1	2514027941.0	CP096149	2850984.0	1639	Listeria monocytogenes strain FSL J1-0158 chromosome, complete genome
633874	ATGTTATTTTGAATGCTACCAAAACAT	0.988148	3.31896	Listeria (Maury et al. 2016)	ATGTTATTTTGAATGCTACCAAAACAT_198332	gi|2514027941|gb|CP096149.1|	100.0	25.0	0.0	0.0	1.0	25.0	1448323.0	1448347.0	0.006	50.1	2514027941.0	CP096149	2850984.0	1639	Listeria monocytogenes strain FSL J1-0158 chromosome, complete genome
633875	ATGTTATTTTGAATGCTACCAAAACAT	0.988148	3.31896	Listeria (Maury et al. 2016)	ATGTTATTTTGAATGCTACCAAAACAT_198332	gi|2514027941|gb|CP096149.1|	100.0	24.0	0.0	0.0	1.0	24.0	1447729.0	1447752.0	0.024	48.1	2514027941.0	CP096149	2850984.0	1639	Listeria monocytogenes strain FSL J1-0158 chromosome, complete genome
633876	ATGTTATTTTGAATGCTACCAAAACAT	0.988148	3.31896	Listeria (Maury et al. 2016)	ATGTTATTTTGAATGCTACCAAAACAT_198332	gi|2445501777|gb|CP111148.1|	100.0	26.0	0.0	0.0	1.0	26.0	2708778.0	2708753.0	0.002	52.0	2445501777.0	CP111148	2976730.0	1639	Listeria monocytogenes strain 16-02236 chromosome, complete genome
633877	ATGTTATTTTGAATGCTACCAAAACAT	0.988148	3.31896	Listeria (Maury et al. 2016)	ATGTTATTTTGAATGCTACCAAAACAT_198332	gi|2445501777|gb|CP111148.1|	100.0	26.0	0.0	0.0	1.0	26.0	2708976.0	2708951.0	0.002	52.0	2445501777.0	CP111148	2976730.0	1639	Listeria monocytogenes strain 16-02236 chromosome, complete genome
633878	ATGTTATTTTGAATGCTACCAAAACAT	0.988148	3.31896	Listeria (Maury et al. 2016)	ATGTTATTTTGAATGCTACCAAAACAT_198332	gi|2445501777|gb|CP111148.1|	100.0	26.0	0.0	0.0	1.0	26.0	2709108.0	2709083.0	0.002	52.0	2445501777.0	CP111148	2976730.0	1639	Listeria monocytogenes strain 16-02236 chromosome, complete genome
633879	ATGTTATTTTGAATGCTACCAAAACAT	0.988148	3.31896	Listeria (Maury et al. 2016)	ATGTTATTTTGAATGCTACCAAAACAT_198332	gi|2445501777|gb|CP111148.1|	100.0	26.0	0.0	0.0	1.0	26.0	2709240.0	2709215.0	0.002	52.0	2445501777.0	CP111148	2976730.0	1639	Listeria monocytogenes strain 16-02236 chromosome, complete genome
633880	ATGTTATTTTGAATGCTACCAAAACAT	0.988148	3.31896	Listeria (Maury et al. 2016)	ATGTTATTTTGAATGCTACCAAAACAT_198332	gi|2445501777|gb|CP111148.1|	100.0	26.0	0.0	0.0	1.0	26.0	2709703.0	2709678.0	0.002	52.0	2445501777.0	CP111148	2976730.0	1639	Listeria monocytogenes strain 16-02236 chromosome, complete genome
633881	ATGTTATTTTGAATGCTACCAAAACAT	0.988148	3.31896	Listeria (Maury et al. 2016)	ATGTTATTTTGAATGCTACCAAAACAT_198332	gi|2445501777|gb|CP111148.1|	100.0	26.0	0.0	0.0	1.0	26.0	2709966.0	2709941.0	0.002	52.0	2445501777.0	CP111148	2976730.0	1639	Listeria monocytogenes strain 16-02236 chromosome, complete genome
633882	ATGTTATTTTGAATGCTACCAAAACAT	0.988148	3.31896	Listeria (Maury et al. 2016)	ATGTTATTTTGAATGCTACCAAAACAT_198332	gi|2445501777|gb|CP111148.1|	100.0	26.0	0.0	0.0	1.0	26.0	2710295.0	2710270.0	0.002	52.0	2445501777.0	CP111148	2976730.0	1639	Listeria monocytogenes strain 16-02236 chromosome, complete genome
633883	ATGTTATTTTGAATGCTACCAAAACAT	0.988148	3.31896	Listeria (Maury et al. 2016)	ATGTTATTTTGAATGCTACCAAAACAT_198332	gi|2445501777|gb|CP111148.1|	100.0	26.0	0.0	0.0	1.0	26.0	2710361.0	2710336.0	0.002	52.0	2445501777.0	CP111148	2976730.0	1639	Listeria monocytogenes strain 16-02236 chromosome, complete genome
633884	ATGTTATTTTGAATGCTACCAAAACAT	0.988148	3.31896	Listeria (Maury et al. 2016)	ATGTTATTTTGAATGCTACCAAAACAT_198332	gi|2445501777|gb|CP111148.1|	100.0	26.0	0.0	0.0	1.0	26.0	2710493.0	2710468.0	0.002	52.0	2445501777.0	CP111148	2976730.0	1639	Listeria monocytogenes strain 16-02236 chromosome, complete genome
633885	ATGTTATTTTGAATGCTACCAAAACAT	0.988148	3.31896	Listeria (Maury et al. 2016)	ATGTTATTTTGAATGCTACCAAAACAT_198332	gi|2445501777|gb|CP111148.1|	100.0	26.0	0.0	0.0	1.0	26.0	2710559.0	2710534.0	0.002	52.0	2445501777.0	CP111148	2976730.0	1639	Listeria monocytogenes strain 16-02236 chromosome, complete genome
633886	ATGTTATTTTGAATGCTACCAAAACAT	0.988148	3.31896	Listeria (Maury et al. 2016)	ATGTTATTTTGAATGCTACCAAAACAT_198332	gi|2445501777|gb|CP111148.1|	100.0	26.0	0.0	0.0	1.0	26.0	2710691.0	2710666.0	0.002	52.0	2445501777.0	CP111148	2976730.0	1639	Listeria monocytogenes strain 16-02236 chromosome, complete genome
633887	ATGTTATTTTGAATGCTACCAAAACAT	0.988148	3.31896	Listeria (Maury et al. 2016)	ATGTTATTTTGAATGCTACCAAAACAT_198332	gi|2445501777|gb|CP111148.1|	100.0	26.0	0.0	0.0	1.0	26.0	2710823.0	2710798.0	0.002	52.0	2445501777.0	CP111148	2976730.0	1639	Listeria monocytogenes strain 16-02236 chromosome, complete genome
633888	ATGTTATTTTGAATGCTACCAAAACAT	0.988148	3.31896	Listeria (Maury et al. 2016)	ATGTTATTTTGAATGCTACCAAAACAT_198332	gi|2445501777|gb|CP111148.1|	100.0	26.0	0.0	0.0	1.0	26.0	2711087.0	2711062.0	0.002	52.0	2445501777.0	CP111148	2976730.0	1639	Listeria monocytogenes strain 16-02236 chromosome, complete genome
633889	ATGTTATTTTGAATGCTACCAAAACAT	0.988148	3.31896	Listeria (Maury et al. 2016)	ATGTTATTTTGAATGCTACCAAAACAT_198332	gi|2445501777|gb|CP111148.1|	100.0	26.0	0.0	0.0	1.0	26.0	2711219.0	2711194.0	0.002	52.0	2445501777.0	CP111148	2976730.0	1639	Listeria monocytogenes strain 16-02236 chromosome, complete genome
633890	ATGTTATTTTGAATGCTACCAAAACAT	0.988148	3.31896	Listeria (Maury et al. 2016)	ATGTTATTTTGAATGCTACCAAAACAT_198332	gi|2445501777|gb|CP111148.1|	100.0	26.0	0.0	0.0	1.0	26.0	2711351.0	2711326.0	0.002	52.0	2445501777.0	CP111148	2976730.0	1639	Listeria monocytogenes strain 16-02236 chromosome, complete genome
633891	ATGTTATTTTGAATGCTACCAAAACAT	0.988148	3.31896	Listeria (Maury et al. 2016)	ATGTTATTTTGAATGCTACCAAAACAT_198332	gi|2445501777|gb|CP111148.1|	100.0	25.0	0.0	0.0	1.0	25.0	2708514.0	2708490.0	0.006	50.1	2445501777.0	CP111148	2976730.0	1639	Listeria monocytogenes strain 16-02236 chromosome, complete genome
633892	ATGTTATTTTGAATGCTACCAAAACAT	0.988148	3.31896	Listeria (Maury et al. 2016)	ATGTTATTTTGAATGCTACCAAAACAT_198332	gi|2445501777|gb|CP111148.1|	100.0	25.0	0.0	0.0	1.0	25.0	2708580.0	2708556.0	0.006	50.1	2445501777.0	CP111148	2976730.0	1639	Listeria monocytogenes strain 16-02236 chromosome, complete genome
633893	ATGTTATTTTGAATGCTACCAAAACAT	0.988148	3.31896	Listeria (Maury et al. 2016)	ATGTTATTTTGAATGCTACCAAAACAT_198332	gi|2445501777|gb|CP111148.1|	100.0	25.0	0.0	0.0	1.0	25.0	2708646.0	2708622.0	0.006	50.1	2445501777.0	CP111148	2976730.0	1639	Listeria monocytogenes strain 16-02236 chromosome, complete genome
633894	ATGTTATTTTGAATGCTACCAAAACAT	0.988148	3.31896	Listeria (Maury et al. 2016)	ATGTTATTTTGAATGCTACCAAAACAT_198332	gi|2445501777|gb|CP111148.1|	100.0	25.0	0.0	0.0	1.0	25.0	2708712.0	2708688.0	0.006	50.1	2445501777.0	CP111148	2976730.0	1639	Listeria monocytogenes strain 16-02236 chromosome, complete genome
633895	ATGTTATTTTGAATGCTACCAAAACAT	0.988148	3.31896	Listeria (Maury et al. 2016)	ATGTTATTTTGAATGCTACCAAAACAT_198332	gi|2445501777|gb|CP111148.1|	100.0	25.0	0.0	0.0	1.0	25.0	2708910.0	2708886.0	0.006	50.1	2445501777.0	CP111148	2976730.0	1639	Listeria monocytogenes strain 16-02236 chromosome, complete genome
633896	ATGTTATTTTGAATGCTACCAAAACAT	0.988148	3.31896	Listeria (Maury et al. 2016)	ATGTTATTTTGAATGCTACCAAAACAT_198332	gi|2445501777|gb|CP111148.1|	100.0	25.0	0.0	0.0	1.0	25.0	2709042.0	2709018.0	0.006	50.1	2445501777.0	CP111148	2976730.0	1639	Listeria monocytogenes strain 16-02236 chromosome, complete genome
633897	ATGTTATTTTGAATGCTACCAAAACAT	0.988148	3.31896	Listeria (Maury et al. 2016)	ATGTTATTTTGAATGCTACCAAAACAT_198332	gi|2445501777|gb|CP111148.1|	100.0	25.0	0.0	0.0	1.0	25.0	2709174.0	2709150.0	0.006	50.1	2445501777.0	CP111148	2976730.0	1639	Listeria monocytogenes strain 16-02236 chromosome, complete genome
633898	ATGTTATTTTGAATGCTACCAAAACAT	0.988148	3.31896	Listeria (Maury et al. 2016)	ATGTTATTTTGAATGCTACCAAAACAT_198332	gi|2445501777|gb|CP111148.1|	100.0	25.0	0.0	0.0	1.0	25.0	2709307.0	2709283.0	0.006	50.1	2445501777.0	CP111148	2976730.0	1639	Listeria monocytogenes strain 16-02236 chromosome, complete genome
633899	ATGTTATTTTGAATGCTACCAAAACAT	0.988148	3.31896	Listeria (Maury et al. 2016)	ATGTTATTTTGAATGCTACCAAAACAT_198332	gi|2445501777|gb|CP111148.1|	100.0	25.0	0.0	0.0	1.0	25.0	2709373.0	2709349.0	0.006	50.1	2445501777.0	CP111148	2976730.0	1639	Listeria monocytogenes strain 16-02236 chromosome, complete genome
633900	ATGTTATTTTGAATGCTACCAAAACAT	0.988148	3.31896	Listeria (Maury et al. 2016)	ATGTTATTTTGAATGCTACCAAAACAT_198332	gi|2445501777|gb|CP111148.1|	100.0	25.0	0.0	0.0	1.0	25.0	2709439.0	2709415.0	0.006	50.1	2445501777.0	CP111148	2976730.0	1639	Listeria monocytogenes strain 16-02236 chromosome, complete genome
633901	ATGTTATTTTGAATGCTACCAAAACAT	0.988148	3.31896	Listeria (Maury et al. 2016)	ATGTTATTTTGAATGCTACCAAAACAT_198332	gi|2445501777|gb|CP111148.1|	100.0	25.0	0.0	0.0	1.0	25.0	2709505.0	2709481.0	0.006	50.1	2445501777.0	CP111148	2976730.0	1639	Listeria monocytogenes strain 16-02236 chromosome, complete genome
633902	ATGTTATTTTGAATGCTACCAAAACAT	0.988148	3.31896	Listeria (Maury et al. 2016)	ATGTTATTTTGAATGCTACCAAAACAT_198332	gi|2445501777|gb|CP111148.1|	100.0	25.0	0.0	0.0	1.0	25.0	2709571.0	2709547.0	0.006	50.1	2445501777.0	CP111148	2976730.0	1639	Listeria monocytogenes strain 16-02236 chromosome, complete genome
633903	ATGTTATTTTGAATGCTACCAAAACAT	0.988148	3.31896	Listeria (Maury et al. 2016)	ATGTTATTTTGAATGCTACCAAAACAT_198332	gi|2445501777|gb|CP111148.1|	100.0	25.0	0.0	0.0	1.0	25.0	2709637.0	2709613.0	0.006	50.1	2445501777.0	CP111148	2976730.0	1639	Listeria monocytogenes strain 16-02236 chromosome, complete genome
633904	ATGTTATTTTGAATGCTACCAAAACAT	0.988148	3.31896	Listeria (Maury et al. 2016)	ATGTTATTTTGAATGCTACCAAAACAT_198332	gi|2445501777|gb|CP111148.1|	100.0	25.0	0.0	0.0	1.0	25.0	2709769.0	2709745.0	0.006	50.1	2445501777.0	CP111148	2976730.0	1639	Listeria monocytogenes strain 16-02236 chromosome, complete genome
633905	ATGTTATTTTGAATGCTACCAAAACAT	0.988148	3.31896	Listeria (Maury et al. 2016)	ATGTTATTTTGAATGCTACCAAAACAT_198332	gi|2445501777|gb|CP111148.1|	100.0	25.0	0.0	0.0	1.0	25.0	2709835.0	2709811.0	0.006	50.1	2445501777.0	CP111148	2976730.0	1639	Listeria monocytogenes strain 16-02236 chromosome, complete genome
633906	ATGTTATTTTGAATGCTACCAAAACAT	0.988148	3.31896	Listeria (Maury et al. 2016)	ATGTTATTTTGAATGCTACCAAAACAT_198332	gi|2445501777|gb|CP111148.1|	100.0	25.0	0.0	0.0	1.0	25.0	2709900.0	2709876.0	0.006	50.1	2445501777.0	CP111148	2976730.0	1639	Listeria monocytogenes strain 16-02236 chromosome, complete genome
633907	ATGTTATTTTGAATGCTACCAAAACAT	0.988148	3.31896	Listeria (Maury et al. 2016)	ATGTTATTTTGAATGCTACCAAAACAT_198332	gi|2445501777|gb|CP111148.1|	100.0	25.0	0.0	0.0	1.0	25.0	2710098.0	2710074.0	0.006	50.1	2445501777.0	CP111148	2976730.0	1639	Listeria monocytogenes strain 16-02236 chromosome, complete genome
633908	ATGTTATTTTGAATGCTACCAAAACAT	0.988148	3.31896	Listeria (Maury et al. 2016)	ATGTTATTTTGAATGCTACCAAAACAT_198332	gi|2445501777|gb|CP111148.1|	100.0	25.0	0.0	0.0	1.0	25.0	2710164.0	2710140.0	0.006	50.1	2445501777.0	CP111148	2976730.0	1639	Listeria monocytogenes strain 16-02236 chromosome, complete genome
633909	ATGTTATTTTGAATGCTACCAAAACAT	0.988148	3.31896	Listeria (Maury et al. 2016)	ATGTTATTTTGAATGCTACCAAAACAT_198332	gi|2445501777|gb|CP111148.1|	100.0	25.0	0.0	0.0	1.0	25.0	2710230.0	2710206.0	0.006	50.1	2445501777.0	CP111148	2976730.0	1639	Listeria monocytogenes strain 16-02236 chromosome, complete genome
633910	ATGTTATTTTGAATGCTACCAAAACAT	0.988148	3.31896	Listeria (Maury et al. 2016)	ATGTTATTTTGAATGCTACCAAAACAT_198332	gi|2445501777|gb|CP111148.1|	100.0	25.0	0.0	0.0	1.0	25.0	2710427.0	2710403.0	0.006	50.1	2445501777.0	CP111148	2976730.0	1639	Listeria monocytogenes strain 16-02236 chromosome, complete genome
633911	ATGTTATTTTGAATGCTACCAAAACAT	0.988148	3.31896	Listeria (Maury et al. 2016)	ATGTTATTTTGAATGCTACCAAAACAT_198332	gi|2445501777|gb|CP111148.1|	100.0	25.0	0.0	0.0	1.0	25.0	2710625.0	2710601.0	0.006	50.1	2445501777.0	CP111148	2976730.0	1639	Listeria monocytogenes strain 16-02236 chromosome, complete genome
633912	ATGTTATTTTGAATGCTACCAAAACAT	0.988148	3.31896	Listeria (Maury et al. 2016)	ATGTTATTTTGAATGCTACCAAAACAT_198332	gi|2445501777|gb|CP111148.1|	100.0	25.0	0.0	0.0	1.0	25.0	2710757.0	2710733.0	0.006	50.1	2445501777.0	CP111148	2976730.0	1639	Listeria monocytogenes strain 16-02236 chromosome, complete genome
633913	ATGTTATTTTGAATGCTACCAAAACAT	0.988148	3.31896	Listeria (Maury et al. 2016)	ATGTTATTTTGAATGCTACCAAAACAT_198332	gi|2445501777|gb|CP111148.1|	100.0	25.0	0.0	0.0	1.0	25.0	2710889.0	2710865.0	0.006	50.1	2445501777.0	CP111148	2976730.0	1639	Listeria monocytogenes strain 16-02236 chromosome, complete genome
633914	ATGTTATTTTGAATGCTACCAAAACAT	0.988148	3.31896	Listeria (Maury et al. 2016)	ATGTTATTTTGAATGCTACCAAAACAT_198332	gi|2445501777|gb|CP111148.1|	100.0	25.0	0.0	0.0	1.0	25.0	2710955.0	2710931.0	0.006	50.1	2445501777.0	CP111148	2976730.0	1639	Listeria monocytogenes strain 16-02236 chromosome, complete genome
633915	ATGTTATTTTGAATGCTACCAAAACAT	0.988148	3.31896	Listeria (Maury et al. 2016)	ATGTTATTTTGAATGCTACCAAAACAT_198332	gi|2445501777|gb|CP111148.1|	100.0	25.0	0.0	0.0	1.0	25.0	2711021.0	2710997.0	0.006	50.1	2445501777.0	CP111148	2976730.0	1639	Listeria monocytogenes strain 16-02236 chromosome, complete genome
633916	ATGTTATTTTGAATGCTACCAAAACAT	0.988148	3.31896	Listeria (Maury et al. 2016)	ATGTTATTTTGAATGCTACCAAAACAT_198332	gi|2445501777|gb|CP111148.1|	100.0	25.0	0.0	0.0	1.0	25.0	2711153.0	2711129.0	0.006	50.1	2445501777.0	CP111148	2976730.0	1639	Listeria monocytogenes strain 16-02236 chromosome, complete genome
633917	ATGTTATTTTGAATGCTACCAAAACAT	0.988148	3.31896	Listeria (Maury et al. 2016)	ATGTTATTTTGAATGCTACCAAAACAT_198332	gi|2445501777|gb|CP111148.1|	100.0	25.0	0.0	0.0	1.0	25.0	2711285.0	2711261.0	0.006	50.1	2445501777.0	CP111148	2976730.0	1639	Listeria monocytogenes strain 16-02236 chromosome, complete genome
633918	ATGTTATTTTGAATGCTACCAAAACAT	0.988148	3.31896	Listeria (Maury et al. 2016)	ATGTTATTTTGAATGCTACCAAAACAT_198332	gi|2445501777|gb|CP111148.1|	100.0	25.0	0.0	0.0	1.0	25.0	2711417.0	2711393.0	0.006	50.1	2445501777.0	CP111148	2976730.0	1639	Listeria monocytogenes strain 16-02236 chromosome, complete genome
633919	ATGTTATTTTGAATGCTACCAAAACAT	0.988148	3.31896	Listeria (Maury et al. 2016)	ATGTTATTTTGAATGCTACCAAAACAT_198332	gi|2445501777|gb|CP111148.1|	100.0	25.0	0.0	0.0	1.0	25.0	2711483.0	2711459.0	0.006	50.1	2445501777.0	CP111148	2976730.0	1639	Listeria monocytogenes strain 16-02236 chromosome, complete genome
633920	ATGTTATTTTGAATGCTACCAAAACAT	0.988148	3.31896	Listeria (Maury et al. 2016)	ATGTTATTTTGAATGCTACCAAAACAT_198332	gi|2193908423|gb|CP092058.1|	100.0	26.0	0.0	0.0	1.0	26.0	2600053.0	2600028.0	0.002	52.0	2193908423.0	CP092058	2865342.0	1639	Listeria monocytogenes strain GTA-L407 chromosome, complete genome
633921	ATGTTATTTTGAATGCTACCAAAACAT	0.988148	3.31896	Listeria (Maury et al. 2016)	ATGTTATTTTGAATGCTACCAAAACAT_198332	gi|2193908423|gb|CP092058.1|	100.0	26.0	0.0	0.0	1.0	26.0	2600185.0	2600160.0	0.002	52.0	2193908423.0	CP092058	2865342.0	1639	Listeria monocytogenes strain GTA-L407 chromosome, complete genome
633922	ATGTTATTTTGAATGCTACCAAAACAT	0.988148	3.31896	Listeria (Maury et al. 2016)	ATGTTATTTTGAATGCTACCAAAACAT_198332	gi|2193908423|gb|CP092058.1|	100.0	26.0	0.0	0.0	1.0	26.0	2600383.0	2600358.0	0.002	52.0	2193908423.0	CP092058	2865342.0	1639	Listeria monocytogenes strain GTA-L407 chromosome, complete genome
633923	ATGTTATTTTGAATGCTACCAAAACAT	0.988148	3.31896	Listeria (Maury et al. 2016)	ATGTTATTTTGAATGCTACCAAAACAT_198332	gi|2193908423|gb|CP092058.1|	100.0	26.0	0.0	0.0	1.0	26.0	2600582.0	2600557.0	0.002	52.0	2193908423.0	CP092058	2865342.0	1639	Listeria monocytogenes strain GTA-L407 chromosome, complete genome
633924	ATGTTATTTTGAATGCTACCAAAACAT	0.988148	3.31896	Listeria (Maury et al. 2016)	ATGTTATTTTGAATGCTACCAAAACAT_198332	gi|2193908423|gb|CP092058.1|	100.0	26.0	0.0	0.0	1.0	26.0	2600648.0	2600623.0	0.002	52.0	2193908423.0	CP092058	2865342.0	1639	Listeria monocytogenes strain GTA-L407 chromosome, complete genome
633925	ATGTTATTTTGAATGCTACCAAAACAT	0.988148	3.31896	Listeria (Maury et al. 2016)	ATGTTATTTTGAATGCTACCAAAACAT_198332	gi|2193908423|gb|CP092058.1|	100.0	26.0	0.0	0.0	1.0	26.0	2601176.0	2601151.0	0.002	52.0	2193908423.0	CP092058	2865342.0	1639	Listeria monocytogenes strain GTA-L407 chromosome, complete genome
633926	ATGTTATTTTGAATGCTACCAAAACAT	0.988148	3.31896	Listeria (Maury et al. 2016)	ATGTTATTTTGAATGCTACCAAAACAT_198332	gi|2193908423|gb|CP092058.1|	100.0	26.0	0.0	0.0	1.0	26.0	2601308.0	2601283.0	0.002	52.0	2193908423.0	CP092058	2865342.0	1639	Listeria monocytogenes strain GTA-L407 chromosome, complete genome
633927	ATGTTATTTTGAATGCTACCAAAACAT	0.988148	3.31896	Listeria (Maury et al. 2016)	ATGTTATTTTGAATGCTACCAAAACAT_198332	gi|2193908423|gb|CP092058.1|	100.0	26.0	0.0	0.0	1.0	26.0	2601572.0	2601547.0	0.002	52.0	2193908423.0	CP092058	2865342.0	1639	Listeria monocytogenes strain GTA-L407 chromosome, complete genome
633928	ATGTTATTTTGAATGCTACCAAAACAT	0.988148	3.31896	Listeria (Maury et al. 2016)	ATGTTATTTTGAATGCTACCAAAACAT_198332	gi|2193908423|gb|CP092058.1|	100.0	25.0	0.0	0.0	1.0	25.0	2599921.0	2599897.0	0.006	50.1	2193908423.0	CP092058	2865342.0	1639	Listeria monocytogenes strain GTA-L407 chromosome, complete genome
633929	ATGTTATTTTGAATGCTACCAAAACAT	0.988148	3.31896	Listeria (Maury et al. 2016)	ATGTTATTTTGAATGCTACCAAAACAT_198332	gi|2193908423|gb|CP092058.1|	100.0	25.0	0.0	0.0	1.0	25.0	2599987.0	2599963.0	0.006	50.1	2193908423.0	CP092058	2865342.0	1639	Listeria monocytogenes strain GTA-L407 chromosome, complete genome
633930	ATGTTATTTTGAATGCTACCAAAACAT	0.988148	3.31896	Listeria (Maury et al. 2016)	ATGTTATTTTGAATGCTACCAAAACAT_198332	gi|2193908423|gb|CP092058.1|	100.0	25.0	0.0	0.0	1.0	25.0	2600119.0	2600095.0	0.006	50.1	2193908423.0	CP092058	2865342.0	1639	Listeria monocytogenes strain GTA-L407 chromosome, complete genome
633931	ATGTTATTTTGAATGCTACCAAAACAT	0.988148	3.31896	Listeria (Maury et al. 2016)	ATGTTATTTTGAATGCTACCAAAACAT_198332	gi|2193908423|gb|CP092058.1|	100.0	25.0	0.0	0.0	1.0	25.0	2600251.0	2600227.0	0.006	50.1	2193908423.0	CP092058	2865342.0	1639	Listeria monocytogenes strain GTA-L407 chromosome, complete genome
633932	ATGTTATTTTGAATGCTACCAAAACAT	0.988148	3.31896	Listeria (Maury et al. 2016)	ATGTTATTTTGAATGCTACCAAAACAT_198332	gi|2193908423|gb|CP092058.1|	100.0	25.0	0.0	0.0	1.0	25.0	2600317.0	2600293.0	0.006	50.1	2193908423.0	CP092058	2865342.0	1639	Listeria monocytogenes strain GTA-L407 chromosome, complete genome
633933	ATGTTATTTTGAATGCTACCAAAACAT	0.988148	3.31896	Listeria (Maury et al. 2016)	ATGTTATTTTGAATGCTACCAAAACAT_198332	gi|2193908423|gb|CP092058.1|	100.0	25.0	0.0	0.0	1.0	25.0	2600449.0	2600425.0	0.006	50.1	2193908423.0	CP092058	2865342.0	1639	Listeria monocytogenes strain GTA-L407 chromosome, complete genome
633934	ATGTTATTTTGAATGCTACCAAAACAT	0.988148	3.31896	Listeria (Maury et al. 2016)	ATGTTATTTTGAATGCTACCAAAACAT_198332	gi|2193908423|gb|CP092058.1|	100.0	25.0	0.0	0.0	1.0	25.0	2600516.0	2600492.0	0.006	50.1	2193908423.0	CP092058	2865342.0	1639	Listeria monocytogenes strain GTA-L407 chromosome, complete genome
633935	ATGTTATTTTGAATGCTACCAAAACAT	0.988148	3.31896	Listeria (Maury et al. 2016)	ATGTTATTTTGAATGCTACCAAAACAT_198332	gi|2193908423|gb|CP092058.1|	100.0	25.0	0.0	0.0	1.0	25.0	2600714.0	2600690.0	0.006	50.1	2193908423.0	CP092058	2865342.0	1639	Listeria monocytogenes strain GTA-L407 chromosome, complete genome
633936	ATGTTATTTTGAATGCTACCAAAACAT	0.988148	3.31896	Listeria (Maury et al. 2016)	ATGTTATTTTGAATGCTACCAAAACAT_198332	gi|2193908423|gb|CP092058.1|	100.0	25.0	0.0	0.0	1.0	25.0	2600780.0	2600756.0	0.006	50.1	2193908423.0	CP092058	2865342.0	1639	Listeria monocytogenes strain GTA-L407 chromosome, complete genome
633937	ATGTTATTTTGAATGCTACCAAAACAT	0.988148	3.31896	Listeria (Maury et al. 2016)	ATGTTATTTTGAATGCTACCAAAACAT_198332	gi|2193908423|gb|CP092058.1|	100.0	25.0	0.0	0.0	1.0	25.0	2600846.0	2600822.0	0.006	50.1	2193908423.0	CP092058	2865342.0	1639	Listeria monocytogenes strain GTA-L407 chromosome, complete genome
633938	ATGTTATTTTGAATGCTACCAAAACAT	0.988148	3.31896	Listeria (Maury et al. 2016)	ATGTTATTTTGAATGCTACCAAAACAT_198332	gi|2193908423|gb|CP092058.1|	100.0	25.0	0.0	0.0	1.0	25.0	2600912.0	2600888.0	0.006	50.1	2193908423.0	CP092058	2865342.0	1639	Listeria monocytogenes strain GTA-L407 chromosome, complete genome
633939	ATGTTATTTTGAATGCTACCAAAACAT	0.988148	3.31896	Listeria (Maury et al. 2016)	ATGTTATTTTGAATGCTACCAAAACAT_198332	gi|2193908423|gb|CP092058.1|	100.0	25.0	0.0	0.0	1.0	25.0	2600978.0	2600954.0	0.006	50.1	2193908423.0	CP092058	2865342.0	1639	Listeria monocytogenes strain GTA-L407 chromosome, complete genome
633940	ATGTTATTTTGAATGCTACCAAAACAT	0.988148	3.31896	Listeria (Maury et al. 2016)	ATGTTATTTTGAATGCTACCAAAACAT_198332	gi|2193908423|gb|CP092058.1|	100.0	25.0	0.0	0.0	1.0	25.0	2601044.0	2601020.0	0.006	50.1	2193908423.0	CP092058	2865342.0	1639	Listeria monocytogenes strain GTA-L407 chromosome, complete genome
633941	ATGTTATTTTGAATGCTACCAAAACAT	0.988148	3.31896	Listeria (Maury et al. 2016)	ATGTTATTTTGAATGCTACCAAAACAT_198332	gi|2193908423|gb|CP092058.1|	100.0	25.0	0.0	0.0	1.0	25.0	2601110.0	2601086.0	0.006	50.1	2193908423.0	CP092058	2865342.0	1639	Listeria monocytogenes strain GTA-L407 chromosome, complete genome
633942	ATGTTATTTTGAATGCTACCAAAACAT	0.988148	3.31896	Listeria (Maury et al. 2016)	ATGTTATTTTGAATGCTACCAAAACAT_198332	gi|2193908423|gb|CP092058.1|	100.0	25.0	0.0	0.0	1.0	25.0	2601242.0	2601218.0	0.006	50.1	2193908423.0	CP092058	2865342.0	1639	Listeria monocytogenes strain GTA-L407 chromosome, complete genome
633943	ATGTTATTTTGAATGCTACCAAAACAT	0.988148	3.31896	Listeria (Maury et al. 2016)	ATGTTATTTTGAATGCTACCAAAACAT_198332	gi|2193908423|gb|CP092058.1|	100.0	25.0	0.0	0.0	1.0	25.0	2601374.0	2601350.0	0.006	50.1	2193908423.0	CP092058	2865342.0	1639	Listeria monocytogenes strain GTA-L407 chromosome, complete genome
633944	ATGTTATTTTGAATGCTACCAAAACAT	0.988148	3.31896	Listeria (Maury et al. 2016)	ATGTTATTTTGAATGCTACCAAAACAT_198332	gi|2193908423|gb|CP092058.1|	100.0	25.0	0.0	0.0	1.0	25.0	2601440.0	2601416.0	0.006	50.1	2193908423.0	CP092058	2865342.0	1639	Listeria monocytogenes strain GTA-L407 chromosome, complete genome
633945	ATGTTATTTTGAATGCTACCAAAACAT	0.988148	3.31896	Listeria (Maury et al. 2016)	ATGTTATTTTGAATGCTACCAAAACAT_198332	gi|2193908423|gb|CP092058.1|	100.0	25.0	0.0	0.0	1.0	25.0	2601506.0	2601482.0	0.006	50.1	2193908423.0	CP092058	2865342.0	1639	Listeria monocytogenes strain GTA-L407 chromosome, complete genome
633946	ATGTTATTTTGAATGCTACCAAAACAT	0.988148	3.31896	Listeria (Maury et al. 2016)	ATGTTATTTTGAATGCTACCAAAACAT_198332	gi|2193908423|gb|CP092058.1|	100.0	25.0	0.0	0.0	1.0	25.0	2601639.0	2601615.0	0.006	50.1	2193908423.0	CP092058	2865342.0	1639	Listeria monocytogenes strain GTA-L407 chromosome, complete genome
633947	ATGTTATTTTGAATGCTACCAAAACAT	0.988148	3.31896	Listeria (Maury et al. 2016)	ATGTTATTTTGAATGCTACCAAAACAT_198332	gi|2193908423|gb|CP092058.1|	100.0	25.0	0.0	0.0	1.0	25.0	2601705.0	2601681.0	0.006	50.1	2193908423.0	CP092058	2865342.0	1639	Listeria monocytogenes strain GTA-L407 chromosome, complete genome
633948	ATGTTATTTTGAATGCTACCAAAACAT	0.988148	3.31896	Listeria (Maury et al. 2016)	ATGTTATTTTGAATGCTACCAAAACAT_198332	gi|2193908423|gb|CP092058.1|	100.0	25.0	0.0	0.0	1.0	25.0	2601771.0	2601747.0	0.006	50.1	2193908423.0	CP092058	2865342.0	1639	Listeria monocytogenes strain GTA-L407 chromosome, complete genome
633949	ATGTTATTTTGAATGCTACCAAAACAT	0.988148	3.31896	Listeria (Maury et al. 2016)	ATGTTATTTTGAATGCTACCAAAACAT_198332	gi|2193908423|gb|CP092058.1|	100.0	25.0	0.0	0.0	1.0	25.0	2601837.0	2601813.0	0.006	50.1	2193908423.0	CP092058	2865342.0	1639	Listeria monocytogenes strain GTA-L407 chromosome, complete genome
633950	ATGTTATTTTGAATGCTACCAAAACAT	0.988148	3.31896	Listeria (Maury et al. 2016)	ATGTTATTTTGAATGCTACCAAAACAT_198332	gi|2193908423|gb|CP092058.1|	100.0	25.0	0.0	0.0	1.0	25.0	2601903.0	2601879.0	0.006	50.1	2193908423.0	CP092058	2865342.0	1639	Listeria monocytogenes strain GTA-L407 chromosome, complete genome
633951	ATGTTATTTTGAATGCTACCAAAACAT	0.988148	3.31896	Listeria (Maury et al. 2016)	ATGTTATTTTGAATGCTACCAAAACAT_198332	gi|2174739903|gb|CP090057.1|	100.0	26.0	0.0	0.0	1.0	26.0	2579936.0	2579911.0	0.002	52.0	2174739903.0	CP090057	2850981.0	1639	Listeria monocytogenes strain FSL-J1-158 chromosome, complete genome
633952	ATGTTATTTTGAATGCTACCAAAACAT	0.988148	3.31896	Listeria (Maury et al. 2016)	ATGTTATTTTGAATGCTACCAAAACAT_198332	gi|2174739903|gb|CP090057.1|	100.0	26.0	0.0	0.0	1.0	26.0	2580332.0	2580307.0	0.002	52.0	2174739903.0	CP090057	2850981.0	1639	Listeria monocytogenes strain FSL-J1-158 chromosome, complete genome
633953	ATGTTATTTTGAATGCTACCAAAACAT	0.988148	3.31896	Listeria (Maury et al. 2016)	ATGTTATTTTGAATGCTACCAAAACAT_198332	gi|2174739903|gb|CP090057.1|	100.0	26.0	0.0	0.0	1.0	26.0	2580530.0	2580505.0	0.002	52.0	2174739903.0	CP090057	2850981.0	1639	Listeria monocytogenes strain FSL-J1-158 chromosome, complete genome
633954	ATGTTATTTTGAATGCTACCAAAACAT	0.988148	3.31896	Listeria (Maury et al. 2016)	ATGTTATTTTGAATGCTACCAAAACAT_198332	gi|2174739903|gb|CP090057.1|	100.0	26.0	0.0	0.0	1.0	26.0	2580596.0	2580571.0	0.002	52.0	2174739903.0	CP090057	2850981.0	1639	Listeria monocytogenes strain FSL-J1-158 chromosome, complete genome
633955	ATGTTATTTTGAATGCTACCAAAACAT	0.988148	3.31896	Listeria (Maury et al. 2016)	ATGTTATTTTGAATGCTACCAAAACAT_198332	gi|2174739903|gb|CP090057.1|	100.0	26.0	0.0	0.0	1.0	26.0	2580662.0	2580637.0	0.002	52.0	2174739903.0	CP090057	2850981.0	1639	Listeria monocytogenes strain FSL-J1-158 chromosome, complete genome
633956	ATGTTATTTTGAATGCTACCAAAACAT	0.988148	3.31896	Listeria (Maury et al. 2016)	ATGTTATTTTGAATGCTACCAAAACAT_198332	gi|2174739903|gb|CP090057.1|	100.0	25.0	0.0	0.0	1.0	25.0	2579804.0	2579780.0	0.006	50.1	2174739903.0	CP090057	2850981.0	1639	Listeria monocytogenes strain FSL-J1-158 chromosome, complete genome
633957	ATGTTATTTTGAATGCTACCAAAACAT	0.988148	3.31896	Listeria (Maury et al. 2016)	ATGTTATTTTGAATGCTACCAAAACAT_198332	gi|2174739903|gb|CP090057.1|	100.0	25.0	0.0	0.0	1.0	25.0	2579870.0	2579846.0	0.006	50.1	2174739903.0	CP090057	2850981.0	1639	Listeria monocytogenes strain FSL-J1-158 chromosome, complete genome
633958	ATGTTATTTTGAATGCTACCAAAACAT	0.988148	3.31896	Listeria (Maury et al. 2016)	ATGTTATTTTGAATGCTACCAAAACAT_198332	gi|2174739903|gb|CP090057.1|	100.0	25.0	0.0	0.0	1.0	25.0	2580002.0	2579978.0	0.006	50.1	2174739903.0	CP090057	2850981.0	1639	Listeria monocytogenes strain FSL-J1-158 chromosome, complete genome
633959	ATGTTATTTTGAATGCTACCAAAACAT	0.988148	3.31896	Listeria (Maury et al. 2016)	ATGTTATTTTGAATGCTACCAAAACAT_198332	gi|2174739903|gb|CP090057.1|	100.0	25.0	0.0	0.0	1.0	25.0	2580068.0	2580044.0	0.006	50.1	2174739903.0	CP090057	2850981.0	1639	Listeria monocytogenes strain FSL-J1-158 chromosome, complete genome
633960	ATGTTATTTTGAATGCTACCAAAACAT	0.988148	3.31896	Listeria (Maury et al. 2016)	ATGTTATTTTGAATGCTACCAAAACAT_198332	gi|2174739903|gb|CP090057.1|	100.0	25.0	0.0	0.0	1.0	25.0	2580134.0	2580110.0	0.006	50.1	2174739903.0	CP090057	2850981.0	1639	Listeria monocytogenes strain FSL-J1-158 chromosome, complete genome
633961	ATGTTATTTTGAATGCTACCAAAACAT	0.988148	3.31896	Listeria (Maury et al. 2016)	ATGTTATTTTGAATGCTACCAAAACAT_198332	gi|2174739903|gb|CP090057.1|	100.0	25.0	0.0	0.0	1.0	25.0	2580200.0	2580176.0	0.006	50.1	2174739903.0	CP090057	2850981.0	1639	Listeria monocytogenes strain FSL-J1-158 chromosome, complete genome
633962	ATGTTATTTTGAATGCTACCAAAACAT	0.988148	3.31896	Listeria (Maury et al. 2016)	ATGTTATTTTGAATGCTACCAAAACAT_198332	gi|2174739903|gb|CP090057.1|	100.0	25.0	0.0	0.0	1.0	25.0	2580266.0	2580242.0	0.006	50.1	2174739903.0	CP090057	2850981.0	1639	Listeria monocytogenes strain FSL-J1-158 chromosome, complete genome
633963	ATGTTATTTTGAATGCTACCAAAACAT	0.988148	3.31896	Listeria (Maury et al. 2016)	ATGTTATTTTGAATGCTACCAAAACAT_198332	gi|2174739903|gb|CP090057.1|	100.0	25.0	0.0	0.0	1.0	25.0	2580464.0	2580440.0	0.006	50.1	2174739903.0	CP090057	2850981.0	1639	Listeria monocytogenes strain FSL-J1-158 chromosome, complete genome
633964	ATGTTATTTTGAATGCTACCAAAACAT	0.988148	3.31896	Listeria (Maury et al. 2016)	ATGTTATTTTGAATGCTACCAAAACAT_198332	gi|2174739903|gb|CP090057.1|	100.0	25.0	0.0	0.0	1.0	25.0	2580728.0	2580704.0	0.006	50.1	2174739903.0	CP090057	2850981.0	1639	Listeria monocytogenes strain FSL-J1-158 chromosome, complete genome
633965	ATGTTATTTTGAATGCTACCAAAACAT	0.988148	3.31896	Listeria (Maury et al. 2016)	ATGTTATTTTGAATGCTACCAAAACAT_198332	gi|2174739903|gb|CP090057.1|	100.0	25.0	0.0	0.0	1.0	25.0	2580794.0	2580770.0	0.006	50.1	2174739903.0	CP090057	2850981.0	1639	Listeria monocytogenes strain FSL-J1-158 chromosome, complete genome
633966	ATGTTATTTTGAATGCTACCAAAACAT	0.988148	3.31896	Listeria (Maury et al. 2016)	ATGTTATTTTGAATGCTACCAAAACAT_198332	gi|2174739903|gb|CP090057.1|	100.0	25.0	0.0	0.0	1.0	25.0	2580860.0	2580836.0	0.006	50.1	2174739903.0	CP090057	2850981.0	1639	Listeria monocytogenes strain FSL-J1-158 chromosome, complete genome
633967	ATGTTATTTTGAATGCTACCAAAACAT	0.988148	3.31896	Listeria (Maury et al. 2016)	ATGTTATTTTGAATGCTACCAAAACAT_198332	gi|2174739903|gb|CP090057.1|	100.0	25.0	0.0	0.0	1.0	25.0	2580926.0	2580902.0	0.006	50.1	2174739903.0	CP090057	2850981.0	1639	Listeria monocytogenes strain FSL-J1-158 chromosome, complete genome
633968	ATGTTATTTTGAATGCTACCAAAACAT	0.988148	3.31896	Listeria (Maury et al. 2016)	ATGTTATTTTGAATGCTACCAAAACAT_198332	gi|2174739903|gb|CP090057.1|	100.0	25.0	0.0	0.0	1.0	25.0	2580992.0	2580968.0	0.006	50.1	2174739903.0	CP090057	2850981.0	1639	Listeria monocytogenes strain FSL-J1-158 chromosome, complete genome
633969	ATGTTATTTTGAATGCTACCAAAACAT	0.988148	3.31896	Listeria (Maury et al. 2016)	ATGTTATTTTGAATGCTACCAAAACAT_198332	gi|2174739903|gb|CP090057.1|	100.0	25.0	0.0	0.0	1.0	25.0	2581058.0	2581034.0	0.006	50.1	2174739903.0	CP090057	2850981.0	1639	Listeria monocytogenes strain FSL-J1-158 chromosome, complete genome
633970	ATGTTATTTTGAATGCTACCAAAACAT	0.988148	3.31896	Listeria (Maury et al. 2016)	ATGTTATTTTGAATGCTACCAAAACAT_198332	gi|2174739903|gb|CP090057.1|	100.0	25.0	0.0	0.0	1.0	25.0	2581124.0	2581100.0	0.006	50.1	2174739903.0	CP090057	2850981.0	1639	Listeria monocytogenes strain FSL-J1-158 chromosome, complete genome
633971	ATGTTATTTTGAATGCTACCAAAACAT	0.988148	3.31896	Listeria (Maury et al. 2016)	ATGTTATTTTGAATGCTACCAAAACAT_198332	gi|2174739903|gb|CP090057.1|	100.0	25.0	0.0	0.0	1.0	25.0	2581190.0	2581166.0	0.006	50.1	2174739903.0	CP090057	2850981.0	1639	Listeria monocytogenes strain FSL-J1-158 chromosome, complete genome
633972	ATGTTATTTTGAATGCTACCAAAACAT	0.988148	3.31896	Listeria (Maury et al. 2016)	ATGTTATTTTGAATGCTACCAAAACAT_198332	gi|2174739903|gb|CP090057.1|	100.0	25.0	0.0	0.0	1.0	25.0	2581256.0	2581232.0	0.006	50.1	2174739903.0	CP090057	2850981.0	1639	Listeria monocytogenes strain FSL-J1-158 chromosome, complete genome
633973	ATGTTATTTTGAATGCTACCAAAACAT	0.988148	3.31896	Listeria (Maury et al. 2016)	ATGTTATTTTGAATGCTACCAAAACAT_198332	gi|2174739903|gb|CP090057.1|	100.0	25.0	0.0	0.0	1.0	25.0	2581322.0	2581298.0	0.006	50.1	2174739903.0	CP090057	2850981.0	1639	Listeria monocytogenes strain FSL-J1-158 chromosome, complete genome
633974	ATGTTATTTTGAATGCTACCAAAACAT	0.988148	3.31896	Listeria (Maury et al. 2016)	ATGTTATTTTGAATGCTACCAAAACAT_198332	gi|2174739903|gb|CP090057.1|	100.0	25.0	0.0	0.0	1.0	25.0	2581388.0	2581364.0	0.006	50.1	2174739903.0	CP090057	2850981.0	1639	Listeria monocytogenes strain FSL-J1-158 chromosome, complete genome
633975	ATGTTATTTTGAATGCTACCAAAACAT	0.988148	3.31896	Listeria (Maury et al. 2016)	ATGTTATTTTGAATGCTACCAAAACAT_198332	gi|2174739903|gb|CP090057.1|	100.0	25.0	0.0	0.0	1.0	25.0	2581454.0	2581430.0	0.006	50.1	2174739903.0	CP090057	2850981.0	1639	Listeria monocytogenes strain FSL-J1-158 chromosome, complete genome
633976	ATGTTATTTTGAATGCTACCAAAACAT	0.988148	3.31896	Listeria (Maury et al. 2016)	ATGTTATTTTGAATGCTACCAAAACAT_198332	gi|2174739903|gb|CP090057.1|	100.0	25.0	0.0	0.0	1.0	25.0	2581520.0	2581496.0	0.006	50.1	2174739903.0	CP090057	2850981.0	1639	Listeria monocytogenes strain FSL-J1-158 chromosome, complete genome
633977	ATGTTATTTTGAATGCTACCAAAACAT	0.988148	3.31896	Listeria (Maury et al. 2016)	ATGTTATTTTGAATGCTACCAAAACAT_198332	gi|2174739903|gb|CP090057.1|	100.0	24.0	0.0	0.0	1.0	24.0	2580398.0	2580375.0	0.024	48.1	2174739903.0	CP090057	2850981.0	1639	Listeria monocytogenes strain FSL-J1-158 chromosome, complete genome
633978	ATGTTATTTTGAATGCTACCAAAACAT	0.988148	3.31896	Listeria (Maury et al. 2016)	ATGTTATTTTGAATGCTACCAAAACAT_198332	gi|2034591652|gb|CP050027.1|	100.0	26.0	0.0	0.0	1.0	26.0	246647.0	246622.0	0.002	52.0	2034591652.0	CP050027	2973786.0	1639	Listeria monocytogenes strain 1BR16 chromosome, complete genome
633979	ATGTTATTTTGAATGCTACCAAAACAT	0.988148	3.31896	Listeria (Maury et al. 2016)	ATGTTATTTTGAATGCTACCAAAACAT_198332	gi|2034591652|gb|CP050027.1|	100.0	26.0	0.0	0.0	1.0	26.0	246779.0	246754.0	0.002	52.0	2034591652.0	CP050027	2973786.0	1639	Listeria monocytogenes strain 1BR16 chromosome, complete genome
633980	ATGTTATTTTGAATGCTACCAAAACAT	0.988148	3.31896	Listeria (Maury et al. 2016)	ATGTTATTTTGAATGCTACCAAAACAT_198332	gi|2034591652|gb|CP050027.1|	100.0	26.0	0.0	0.0	1.0	26.0	246845.0	246820.0	0.002	52.0	2034591652.0	CP050027	2973786.0	1639	Listeria monocytogenes strain 1BR16 chromosome, complete genome
633981	ATGTTATTTTGAATGCTACCAAAACAT	0.988148	3.31896	Listeria (Maury et al. 2016)	ATGTTATTTTGAATGCTACCAAAACAT_198332	gi|2034591652|gb|CP050027.1|	100.0	26.0	0.0	0.0	1.0	26.0	247044.0	247019.0	0.002	52.0	2034591652.0	CP050027	2973786.0	1639	Listeria monocytogenes strain 1BR16 chromosome, complete genome
633982	ATGTTATTTTGAATGCTACCAAAACAT	0.988148	3.31896	Listeria (Maury et al. 2016)	ATGTTATTTTGAATGCTACCAAAACAT_198332	gi|2034591652|gb|CP050027.1|	100.0	26.0	0.0	0.0	1.0	26.0	247110.0	247085.0	0.002	52.0	2034591652.0	CP050027	2973786.0	1639	Listeria monocytogenes strain 1BR16 chromosome, complete genome
633983	ATGTTATTTTGAATGCTACCAAAACAT	0.988148	3.31896	Listeria (Maury et al. 2016)	ATGTTATTTTGAATGCTACCAAAACAT_198332	gi|2034591652|gb|CP050027.1|	100.0	26.0	0.0	0.0	1.0	26.0	247638.0	247613.0	0.002	52.0	2034591652.0	CP050027	2973786.0	1639	Listeria monocytogenes strain 1BR16 chromosome, complete genome
633984	ATGTTATTTTGAATGCTACCAAAACAT	0.988148	3.31896	Listeria (Maury et al. 2016)	ATGTTATTTTGAATGCTACCAAAACAT_198332	gi|2034591652|gb|CP050027.1|	100.0	26.0	0.0	0.0	1.0	26.0	247770.0	247745.0	0.002	52.0	2034591652.0	CP050027	2973786.0	1639	Listeria monocytogenes strain 1BR16 chromosome, complete genome
633985	ATGTTATTTTGAATGCTACCAAAACAT	0.988148	3.31896	Listeria (Maury et al. 2016)	ATGTTATTTTGAATGCTACCAAAACAT_198332	gi|2034591652|gb|CP050027.1|	100.0	26.0	0.0	0.0	1.0	26.0	248034.0	248009.0	0.002	52.0	2034591652.0	CP050027	2973786.0	1639	Listeria monocytogenes strain 1BR16 chromosome, complete genome
633986	ATGTTATTTTGAATGCTACCAAAACAT	0.988148	3.31896	Listeria (Maury et al. 2016)	ATGTTATTTTGAATGCTACCAAAACAT_198332	gi|2034591652|gb|CP050027.1|	100.0	25.0	0.0	0.0	1.0	25.0	246515.0	246491.0	0.006	50.1	2034591652.0	CP050027	2973786.0	1639	Listeria monocytogenes strain 1BR16 chromosome, complete genome
633987	ATGTTATTTTGAATGCTACCAAAACAT	0.988148	3.31896	Listeria (Maury et al. 2016)	ATGTTATTTTGAATGCTACCAAAACAT_198332	gi|2034591652|gb|CP050027.1|	100.0	25.0	0.0	0.0	1.0	25.0	246581.0	246557.0	0.006	50.1	2034591652.0	CP050027	2973786.0	1639	Listeria monocytogenes strain 1BR16 chromosome, complete genome
633988	ATGTTATTTTGAATGCTACCAAAACAT	0.988148	3.31896	Listeria (Maury et al. 2016)	ATGTTATTTTGAATGCTACCAAAACAT_198332	gi|2034591652|gb|CP050027.1|	100.0	25.0	0.0	0.0	1.0	25.0	246713.0	246689.0	0.006	50.1	2034591652.0	CP050027	2973786.0	1639	Listeria monocytogenes strain 1BR16 chromosome, complete genome
633989	ATGTTATTTTGAATGCTACCAAAACAT	0.988148	3.31896	Listeria (Maury et al. 2016)	ATGTTATTTTGAATGCTACCAAAACAT_198332	gi|2034591652|gb|CP050027.1|	100.0	25.0	0.0	0.0	1.0	25.0	246911.0	246887.0	0.006	50.1	2034591652.0	CP050027	2973786.0	1639	Listeria monocytogenes strain 1BR16 chromosome, complete genome
633990	ATGTTATTTTGAATGCTACCAAAACAT	0.988148	3.31896	Listeria (Maury et al. 2016)	ATGTTATTTTGAATGCTACCAAAACAT_198332	gi|2034591652|gb|CP050027.1|	100.0	25.0	0.0	0.0	1.0	25.0	246978.0	246954.0	0.006	50.1	2034591652.0	CP050027	2973786.0	1639	Listeria monocytogenes strain 1BR16 chromosome, complete genome
633991	ATGTTATTTTGAATGCTACCAAAACAT	0.988148	3.31896	Listeria (Maury et al. 2016)	ATGTTATTTTGAATGCTACCAAAACAT_198332	gi|2034591652|gb|CP050027.1|	100.0	25.0	0.0	0.0	1.0	25.0	247176.0	247152.0	0.006	50.1	2034591652.0	CP050027	2973786.0	1639	Listeria monocytogenes strain 1BR16 chromosome, complete genome
633992	ATGTTATTTTGAATGCTACCAAAACAT	0.988148	3.31896	Listeria (Maury et al. 2016)	ATGTTATTTTGAATGCTACCAAAACAT_198332	gi|2034591652|gb|CP050027.1|	100.0	25.0	0.0	0.0	1.0	25.0	247242.0	247218.0	0.006	50.1	2034591652.0	CP050027	2973786.0	1639	Listeria monocytogenes strain 1BR16 chromosome, complete genome
633993	ATGTTATTTTGAATGCTACCAAAACAT	0.988148	3.31896	Listeria (Maury et al. 2016)	ATGTTATTTTGAATGCTACCAAAACAT_198332	gi|2034591652|gb|CP050027.1|	100.0	25.0	0.0	0.0	1.0	25.0	247308.0	247284.0	0.006	50.1	2034591652.0	CP050027	2973786.0	1639	Listeria monocytogenes strain 1BR16 chromosome, complete genome
633994	ATGTTATTTTGAATGCTACCAAAACAT	0.988148	3.31896	Listeria (Maury et al. 2016)	ATGTTATTTTGAATGCTACCAAAACAT_198332	gi|2034591652|gb|CP050027.1|	100.0	25.0	0.0	0.0	1.0	25.0	247374.0	247350.0	0.006	50.1	2034591652.0	CP050027	2973786.0	1639	Listeria monocytogenes strain 1BR16 chromosome, complete genome
633995	ATGTTATTTTGAATGCTACCAAAACAT	0.988148	3.31896	Listeria (Maury et al. 2016)	ATGTTATTTTGAATGCTACCAAAACAT_198332	gi|2034591652|gb|CP050027.1|	100.0	25.0	0.0	0.0	1.0	25.0	247440.0	247416.0	0.006	50.1	2034591652.0	CP050027	2973786.0	1639	Listeria monocytogenes strain 1BR16 chromosome, complete genome
633996	ATGTTATTTTGAATGCTACCAAAACAT	0.988148	3.31896	Listeria (Maury et al. 2016)	ATGTTATTTTGAATGCTACCAAAACAT_198332	gi|2034591652|gb|CP050027.1|	100.0	25.0	0.0	0.0	1.0	25.0	247506.0	247482.0	0.006	50.1	2034591652.0	CP050027	2973786.0	1639	Listeria monocytogenes strain 1BR16 chromosome, complete genome
633997	ATGTTATTTTGAATGCTACCAAAACAT	0.988148	3.31896	Listeria (Maury et al. 2016)	ATGTTATTTTGAATGCTACCAAAACAT_198332	gi|2034591652|gb|CP050027.1|	100.0	25.0	0.0	0.0	1.0	25.0	247572.0	247548.0	0.006	50.1	2034591652.0	CP050027	2973786.0	1639	Listeria monocytogenes strain 1BR16 chromosome, complete genome
633998	ATGTTATTTTGAATGCTACCAAAACAT	0.988148	3.31896	Listeria (Maury et al. 2016)	ATGTTATTTTGAATGCTACCAAAACAT_198332	gi|2034591652|gb|CP050027.1|	100.0	25.0	0.0	0.0	1.0	25.0	247704.0	247680.0	0.006	50.1	2034591652.0	CP050027	2973786.0	1639	Listeria monocytogenes strain 1BR16 chromosome, complete genome
633999	ATGTTATTTTGAATGCTACCAAAACAT	0.988148	3.31896	Listeria (Maury et al. 2016)	ATGTTATTTTGAATGCTACCAAAACAT_198332	gi|2034591652|gb|CP050027.1|	100.0	25.0	0.0	0.0	1.0	25.0	247836.0	247812.0	0.006	50.1	2034591652.0	CP050027	2973786.0	1639	Listeria monocytogenes strain 1BR16 chromosome, complete genome
634000	ATGTTATTTTGAATGCTACCAAAACAT	0.988148	3.31896	Listeria (Maury et al. 2016)	ATGTTATTTTGAATGCTACCAAAACAT_198332	gi|2034591652|gb|CP050027.1|	100.0	25.0	0.0	0.0	1.0	25.0	247902.0	247878.0	0.006	50.1	2034591652.0	CP050027	2973786.0	1639	Listeria monocytogenes strain 1BR16 chromosome, complete genome
634001	ATGTTATTTTGAATGCTACCAAAACAT	0.988148	3.31896	Listeria (Maury et al. 2016)	ATGTTATTTTGAATGCTACCAAAACAT_198332	gi|2034591652|gb|CP050027.1|	100.0	25.0	0.0	0.0	1.0	25.0	247968.0	247944.0	0.006	50.1	2034591652.0	CP050027	2973786.0	1639	Listeria monocytogenes strain 1BR16 chromosome, complete genome
634002	ATGTTATTTTGAATGCTACCAAAACAT	0.988148	3.31896	Listeria (Maury et al. 2016)	ATGTTATTTTGAATGCTACCAAAACAT_198332	gi|2034591652|gb|CP050027.1|	100.0	25.0	0.0	0.0	1.0	25.0	248101.0	248077.0	0.006	50.1	2034591652.0	CP050027	2973786.0	1639	Listeria monocytogenes strain 1BR16 chromosome, complete genome
634003	ATGTTATTTTGAATGCTACCAAAACAT	0.988148	3.31896	Listeria (Maury et al. 2016)	ATGTTATTTTGAATGCTACCAAAACAT_198332	gi|2034591652|gb|CP050027.1|	100.0	25.0	0.0	0.0	1.0	25.0	248167.0	248143.0	0.006	50.1	2034591652.0	CP050027	2973786.0	1639	Listeria monocytogenes strain 1BR16 chromosome, complete genome
634004	ATGTTATTTTGAATGCTACCAAAACAT	0.988148	3.31896	Listeria (Maury et al. 2016)	ATGTTATTTTGAATGCTACCAAAACAT_198332	gi|2034591652|gb|CP050027.1|	100.0	25.0	0.0	0.0	1.0	25.0	248233.0	248209.0	0.006	50.1	2034591652.0	CP050027	2973786.0	1639	Listeria monocytogenes strain 1BR16 chromosome, complete genome
634005	ATGTTATTTTGAATGCTACCAAAACAT	0.988148	3.31896	Listeria (Maury et al. 2016)	ATGTTATTTTGAATGCTACCAAAACAT_198332	gi|2034591652|gb|CP050027.1|	100.0	25.0	0.0	0.0	1.0	25.0	248299.0	248275.0	0.006	50.1	2034591652.0	CP050027	2973786.0	1639	Listeria monocytogenes strain 1BR16 chromosome, complete genome
634006	ATGTTATTTTGAATGCTACCAAAACAT	0.988148	3.31896	Listeria (Maury et al. 2016)	ATGTTATTTTGAATGCTACCAAAACAT_198332	gi|2034591652|gb|CP050027.1|	100.0	25.0	0.0	0.0	1.0	25.0	248365.0	248341.0	0.006	50.1	2034591652.0	CP050027	2973786.0	1639	Listeria monocytogenes strain 1BR16 chromosome, complete genome
634007	ATGTTATTTTGAATGCTACCAAAACAT	0.988148	3.31896	Listeria (Maury et al. 2016)	ATGTTATTTTGAATGCTACCAAAACAT_198332	gi|2034591596|gb|CP050129.1|	100.0	26.0	0.0	0.0	1.0	26.0	1112983.0	1112958.0	0.002	52.0	2034591596.0	CP050129	2959738.0	1639	Listeria monocytogenes strain MB2 chromosome, complete genome
634008	ATGTTATTTTGAATGCTACCAAAACAT	0.988148	3.31896	Listeria (Maury et al. 2016)	ATGTTATTTTGAATGCTACCAAAACAT_198332	gi|2034591596|gb|CP050129.1|	100.0	26.0	0.0	0.0	1.0	26.0	1113115.0	1113090.0	0.002	52.0	2034591596.0	CP050129	2959738.0	1639	Listeria monocytogenes strain MB2 chromosome, complete genome
634009	ATGTTATTTTGAATGCTACCAAAACAT	0.988148	3.31896	Listeria (Maury et al. 2016)	ATGTTATTTTGAATGCTACCAAAACAT_198332	gi|2034591596|gb|CP050129.1|	100.0	26.0	0.0	0.0	1.0	26.0	1113313.0	1113288.0	0.002	52.0	2034591596.0	CP050129	2959738.0	1639	Listeria monocytogenes strain MB2 chromosome, complete genome
634010	ATGTTATTTTGAATGCTACCAAAACAT	0.988148	3.31896	Listeria (Maury et al. 2016)	ATGTTATTTTGAATGCTACCAAAACAT_198332	gi|2034591596|gb|CP050129.1|	100.0	26.0	0.0	0.0	1.0	26.0	1113512.0	1113487.0	0.002	52.0	2034591596.0	CP050129	2959738.0	1639	Listeria monocytogenes strain MB2 chromosome, complete genome
634011	ATGTTATTTTGAATGCTACCAAAACAT	0.988148	3.31896	Listeria (Maury et al. 2016)	ATGTTATTTTGAATGCTACCAAAACAT_198332	gi|2034591596|gb|CP050129.1|	100.0	26.0	0.0	0.0	1.0	26.0	1113578.0	1113553.0	0.002	52.0	2034591596.0	CP050129	2959738.0	1639	Listeria monocytogenes strain MB2 chromosome, complete genome
634012	ATGTTATTTTGAATGCTACCAAAACAT	0.988148	3.31896	Listeria (Maury et al. 2016)	ATGTTATTTTGAATGCTACCAAAACAT_198332	gi|2034591596|gb|CP050129.1|	100.0	26.0	0.0	0.0	1.0	26.0	1114172.0	1114147.0	0.002	52.0	2034591596.0	CP050129	2959738.0	1639	Listeria monocytogenes strain MB2 chromosome, complete genome
634013	ATGTTATTTTGAATGCTACCAAAACAT	0.988148	3.31896	Listeria (Maury et al. 2016)	ATGTTATTTTGAATGCTACCAAAACAT_198332	gi|2034591596|gb|CP050129.1|	100.0	26.0	0.0	0.0	1.0	26.0	1114436.0	1114411.0	0.002	52.0	2034591596.0	CP050129	2959738.0	1639	Listeria monocytogenes strain MB2 chromosome, complete genome
634014	ATGTTATTTTGAATGCTACCAAAACAT	0.988148	3.31896	Listeria (Maury et al. 2016)	ATGTTATTTTGAATGCTACCAAAACAT_198332	gi|2034591596|gb|CP050129.1|	100.0	25.0	0.0	0.0	1.0	25.0	1112851.0	1112827.0	0.006	50.1	2034591596.0	CP050129	2959738.0	1639	Listeria monocytogenes strain MB2 chromosome, complete genome
634015	ATGTTATTTTGAATGCTACCAAAACAT	0.988148	3.31896	Listeria (Maury et al. 2016)	ATGTTATTTTGAATGCTACCAAAACAT_198332	gi|2034591596|gb|CP050129.1|	100.0	25.0	0.0	0.0	1.0	25.0	1112917.0	1112893.0	0.006	50.1	2034591596.0	CP050129	2959738.0	1639	Listeria monocytogenes strain MB2 chromosome, complete genome
634016	ATGTTATTTTGAATGCTACCAAAACAT	0.988148	3.31896	Listeria (Maury et al. 2016)	ATGTTATTTTGAATGCTACCAAAACAT_198332	gi|2034591596|gb|CP050129.1|	100.0	25.0	0.0	0.0	1.0	25.0	1113049.0	1113025.0	0.006	50.1	2034591596.0	CP050129	2959738.0	1639	Listeria monocytogenes strain MB2 chromosome, complete genome
634017	ATGTTATTTTGAATGCTACCAAAACAT	0.988148	3.31896	Listeria (Maury et al. 2016)	ATGTTATTTTGAATGCTACCAAAACAT_198332	gi|2034591596|gb|CP050129.1|	100.0	25.0	0.0	0.0	1.0	25.0	1113181.0	1113157.0	0.006	50.1	2034591596.0	CP050129	2959738.0	1639	Listeria monocytogenes strain MB2 chromosome, complete genome
634018	ATGTTATTTTGAATGCTACCAAAACAT	0.988148	3.31896	Listeria (Maury et al. 2016)	ATGTTATTTTGAATGCTACCAAAACAT_198332	gi|2034591596|gb|CP050129.1|	100.0	25.0	0.0	0.0	1.0	25.0	1113247.0	1113223.0	0.006	50.1	2034591596.0	CP050129	2959738.0	1639	Listeria monocytogenes strain MB2 chromosome, complete genome
634019	ATGTTATTTTGAATGCTACCAAAACAT	0.988148	3.31896	Listeria (Maury et al. 2016)	ATGTTATTTTGAATGCTACCAAAACAT_198332	gi|2034591596|gb|CP050129.1|	100.0	25.0	0.0	0.0	1.0	25.0	1113379.0	1113355.0	0.006	50.1	2034591596.0	CP050129	2959738.0	1639	Listeria monocytogenes strain MB2 chromosome, complete genome
634020	ATGTTATTTTGAATGCTACCAAAACAT	0.988148	3.31896	Listeria (Maury et al. 2016)	ATGTTATTTTGAATGCTACCAAAACAT_198332	gi|2034591596|gb|CP050129.1|	100.0	25.0	0.0	0.0	1.0	25.0	1113446.0	1113422.0	0.006	50.1	2034591596.0	CP050129	2959738.0	1639	Listeria monocytogenes strain MB2 chromosome, complete genome
634021	ATGTTATTTTGAATGCTACCAAAACAT	0.988148	3.31896	Listeria (Maury et al. 2016)	ATGTTATTTTGAATGCTACCAAAACAT_198332	gi|2034591596|gb|CP050129.1|	100.0	25.0	0.0	0.0	1.0	25.0	1113644.0	1113620.0	0.006	50.1	2034591596.0	CP050129	2959738.0	1639	Listeria monocytogenes strain MB2 chromosome, complete genome
634022	ATGTTATTTTGAATGCTACCAAAACAT	0.988148	3.31896	Listeria (Maury et al. 2016)	ATGTTATTTTGAATGCTACCAAAACAT_198332	gi|2034591596|gb|CP050129.1|	100.0	25.0	0.0	0.0	1.0	25.0	1113710.0	1113686.0	0.006	50.1	2034591596.0	CP050129	2959738.0	1639	Listeria monocytogenes strain MB2 chromosome, complete genome
634023	ATGTTATTTTGAATGCTACCAAAACAT	0.988148	3.31896	Listeria (Maury et al. 2016)	ATGTTATTTTGAATGCTACCAAAACAT_198332	gi|2034591596|gb|CP050129.1|	100.0	25.0	0.0	0.0	1.0	25.0	1113776.0	1113752.0	0.006	50.1	2034591596.0	CP050129	2959738.0	1639	Listeria monocytogenes strain MB2 chromosome, complete genome
634024	ATGTTATTTTGAATGCTACCAAAACAT	0.988148	3.31896	Listeria (Maury et al. 2016)	ATGTTATTTTGAATGCTACCAAAACAT_198332	gi|2034591596|gb|CP050129.1|	100.0	25.0	0.0	0.0	1.0	25.0	1113842.0	1113818.0	0.006	50.1	2034591596.0	CP050129	2959738.0	1639	Listeria monocytogenes strain MB2 chromosome, complete genome
634025	ATGTTATTTTGAATGCTACCAAAACAT	0.988148	3.31896	Listeria (Maury et al. 2016)	ATGTTATTTTGAATGCTACCAAAACAT_198332	gi|2034591596|gb|CP050129.1|	100.0	25.0	0.0	0.0	1.0	25.0	1113908.0	1113884.0	0.006	50.1	2034591596.0	CP050129	2959738.0	1639	Listeria monocytogenes strain MB2 chromosome, complete genome
634026	ATGTTATTTTGAATGCTACCAAAACAT	0.988148	3.31896	Listeria (Maury et al. 2016)	ATGTTATTTTGAATGCTACCAAAACAT_198332	gi|2034591596|gb|CP050129.1|	100.0	25.0	0.0	0.0	1.0	25.0	1113974.0	1113950.0	0.006	50.1	2034591596.0	CP050129	2959738.0	1639	Listeria monocytogenes strain MB2 chromosome, complete genome
634027	ATGTTATTTTGAATGCTACCAAAACAT	0.988148	3.31896	Listeria (Maury et al. 2016)	ATGTTATTTTGAATGCTACCAAAACAT_198332	gi|2034591596|gb|CP050129.1|	100.0	25.0	0.0	0.0	1.0	25.0	1114040.0	1114016.0	0.006	50.1	2034591596.0	CP050129	2959738.0	1639	Listeria monocytogenes strain MB2 chromosome, complete genome
634028	ATGTTATTTTGAATGCTACCAAAACAT	0.988148	3.31896	Listeria (Maury et al. 2016)	ATGTTATTTTGAATGCTACCAAAACAT_198332	gi|2034591596|gb|CP050129.1|	100.0	25.0	0.0	0.0	1.0	25.0	1114106.0	1114082.0	0.006	50.1	2034591596.0	CP050129	2959738.0	1639	Listeria monocytogenes strain MB2 chromosome, complete genome
634029	ATGTTATTTTGAATGCTACCAAAACAT	0.988148	3.31896	Listeria (Maury et al. 2016)	ATGTTATTTTGAATGCTACCAAAACAT_198332	gi|2034591596|gb|CP050129.1|	100.0	25.0	0.0	0.0	1.0	25.0	1114238.0	1114214.0	0.006	50.1	2034591596.0	CP050129	2959738.0	1639	Listeria monocytogenes strain MB2 chromosome, complete genome
634030	ATGTTATTTTGAATGCTACCAAAACAT	0.988148	3.31896	Listeria (Maury et al. 2016)	ATGTTATTTTGAATGCTACCAAAACAT_198332	gi|2034591596|gb|CP050129.1|	100.0	25.0	0.0	0.0	1.0	25.0	1114304.0	1114280.0	0.006	50.1	2034591596.0	CP050129	2959738.0	1639	Listeria monocytogenes strain MB2 chromosome, complete genome
634031	ATGTTATTTTGAATGCTACCAAAACAT	0.988148	3.31896	Listeria (Maury et al. 2016)	ATGTTATTTTGAATGCTACCAAAACAT_198332	gi|2034591596|gb|CP050129.1|	100.0	25.0	0.0	0.0	1.0	25.0	1114370.0	1114346.0	0.006	50.1	2034591596.0	CP050129	2959738.0	1639	Listeria monocytogenes strain MB2 chromosome, complete genome
634032	ATGTTATTTTGAATGCTACCAAAACAT	0.988148	3.31896	Listeria (Maury et al. 2016)	ATGTTATTTTGAATGCTACCAAAACAT_198332	gi|2034591596|gb|CP050129.1|	100.0	25.0	0.0	0.0	1.0	25.0	1114503.0	1114479.0	0.006	50.1	2034591596.0	CP050129	2959738.0	1639	Listeria monocytogenes strain MB2 chromosome, complete genome
634033	ATGTTATTTTGAATGCTACCAAAACAT	0.988148	3.31896	Listeria (Maury et al. 2016)	ATGTTATTTTGAATGCTACCAAAACAT_198332	gi|2034591596|gb|CP050129.1|	100.0	25.0	0.0	0.0	1.0	25.0	1114569.0	1114545.0	0.006	50.1	2034591596.0	CP050129	2959738.0	1639	Listeria monocytogenes strain MB2 chromosome, complete genome
634034	ATGTTATTTTGAATGCTACCAAAACAT	0.988148	3.31896	Listeria (Maury et al. 2016)	ATGTTATTTTGAATGCTACCAAAACAT_198332	gi|2034591596|gb|CP050129.1|	100.0	25.0	0.0	0.0	1.0	25.0	1114635.0	1114611.0	0.006	50.1	2034591596.0	CP050129	2959738.0	1639	Listeria monocytogenes strain MB2 chromosome, complete genome
634035	ATGTTATTTTGAATGCTACCAAAACAT	0.988148	3.31896	Listeria (Maury et al. 2016)	ATGTTATTTTGAATGCTACCAAAACAT_198332	gi|2034591596|gb|CP050129.1|	100.0	25.0	0.0	0.0	1.0	25.0	1114701.0	1114677.0	0.006	50.1	2034591596.0	CP050129	2959738.0	1639	Listeria monocytogenes strain MB2 chromosome, complete genome
634036	ATGTTATTTTGAATGCTACCAAAACAT	0.988148	3.31896	Listeria (Maury et al. 2016)	ATGTTATTTTGAATGCTACCAAAACAT_198332	gi|2034591596|gb|CP050129.1|	100.0	25.0	0.0	0.0	1.0	25.0	1114767.0	1114743.0	0.006	50.1	2034591596.0	CP050129	2959738.0	1639	Listeria monocytogenes strain MB2 chromosome, complete genome
634037	ATGTTATTTTGAATGCTACCAAAACAT	0.988148	3.31896	Listeria (Maury et al. 2016)	ATGTTATTTTGAATGCTACCAAAACAT_198332	gi|2034591595|gb|CP050026.1|	100.0	26.0	0.0	0.0	1.0	26.0	5582.0	5557.0	0.002	52.0	2034591595.0	CP050026	2959878.0	1639	Listeria monocytogenes strain MB5 chromosome, complete genome
634038	ATGTTATTTTGAATGCTACCAAAACAT	0.988148	3.31896	Listeria (Maury et al. 2016)	ATGTTATTTTGAATGCTACCAAAACAT_198332	gi|2034591595|gb|CP050026.1|	100.0	26.0	0.0	0.0	1.0	26.0	5714.0	5689.0	0.002	52.0	2034591595.0	CP050026	2959878.0	1639	Listeria monocytogenes strain MB5 chromosome, complete genome
634039	ATGTTATTTTGAATGCTACCAAAACAT	0.988148	3.31896	Listeria (Maury et al. 2016)	ATGTTATTTTGAATGCTACCAAAACAT_198332	gi|2034591595|gb|CP050026.1|	100.0	26.0	0.0	0.0	1.0	26.0	5912.0	5887.0	0.002	52.0	2034591595.0	CP050026	2959878.0	1639	Listeria monocytogenes strain MB5 chromosome, complete genome
634040	ATGTTATTTTGAATGCTACCAAAACAT	0.988148	3.31896	Listeria (Maury et al. 2016)	ATGTTATTTTGAATGCTACCAAAACAT_198332	gi|2034591595|gb|CP050026.1|	100.0	26.0	0.0	0.0	1.0	26.0	6111.0	6086.0	0.002	52.0	2034591595.0	CP050026	2959878.0	1639	Listeria monocytogenes strain MB5 chromosome, complete genome
634041	ATGTTATTTTGAATGCTACCAAAACAT	0.988148	3.31896	Listeria (Maury et al. 2016)	ATGTTATTTTGAATGCTACCAAAACAT_198332	gi|2034591595|gb|CP050026.1|	100.0	26.0	0.0	0.0	1.0	26.0	6177.0	6152.0	0.002	52.0	2034591595.0	CP050026	2959878.0	1639	Listeria monocytogenes strain MB5 chromosome, complete genome
634042	ATGTTATTTTGAATGCTACCAAAACAT	0.988148	3.31896	Listeria (Maury et al. 2016)	ATGTTATTTTGAATGCTACCAAAACAT_198332	gi|2034591595|gb|CP050026.1|	100.0	26.0	0.0	0.0	1.0	26.0	6771.0	6746.0	0.002	52.0	2034591595.0	CP050026	2959878.0	1639	Listeria monocytogenes strain MB5 chromosome, complete genome
634043	ATGTTATTTTGAATGCTACCAAAACAT	0.988148	3.31896	Listeria (Maury et al. 2016)	ATGTTATTTTGAATGCTACCAAAACAT_198332	gi|2034591595|gb|CP050026.1|	100.0	26.0	0.0	0.0	1.0	26.0	7035.0	7010.0	0.002	52.0	2034591595.0	CP050026	2959878.0	1639	Listeria monocytogenes strain MB5 chromosome, complete genome
634044	ATGTTATTTTGAATGCTACCAAAACAT	0.988148	3.31896	Listeria (Maury et al. 2016)	ATGTTATTTTGAATGCTACCAAAACAT_198332	gi|2034591595|gb|CP050026.1|	100.0	25.0	0.0	0.0	1.0	25.0	5450.0	5426.0	0.006	50.1	2034591595.0	CP050026	2959878.0	1639	Listeria monocytogenes strain MB5 chromosome, complete genome
634045	ATGTTATTTTGAATGCTACCAAAACAT	0.988148	3.31896	Listeria (Maury et al. 2016)	ATGTTATTTTGAATGCTACCAAAACAT_198332	gi|2034591595|gb|CP050026.1|	100.0	25.0	0.0	0.0	1.0	25.0	5516.0	5492.0	0.006	50.1	2034591595.0	CP050026	2959878.0	1639	Listeria monocytogenes strain MB5 chromosome, complete genome
634046	ATGTTATTTTGAATGCTACCAAAACAT	0.988148	3.31896	Listeria (Maury et al. 2016)	ATGTTATTTTGAATGCTACCAAAACAT_198332	gi|2034591595|gb|CP050026.1|	100.0	25.0	0.0	0.0	1.0	25.0	5648.0	5624.0	0.006	50.1	2034591595.0	CP050026	2959878.0	1639	Listeria monocytogenes strain MB5 chromosome, complete genome
634047	ATGTTATTTTGAATGCTACCAAAACAT	0.988148	3.31896	Listeria (Maury et al. 2016)	ATGTTATTTTGAATGCTACCAAAACAT_198332	gi|2034591595|gb|CP050026.1|	100.0	25.0	0.0	0.0	1.0	25.0	5780.0	5756.0	0.006	50.1	2034591595.0	CP050026	2959878.0	1639	Listeria monocytogenes strain MB5 chromosome, complete genome
634048	ATGTTATTTTGAATGCTACCAAAACAT	0.988148	3.31896	Listeria (Maury et al. 2016)	ATGTTATTTTGAATGCTACCAAAACAT_198332	gi|2034591595|gb|CP050026.1|	100.0	25.0	0.0	0.0	1.0	25.0	5846.0	5822.0	0.006	50.1	2034591595.0	CP050026	2959878.0	1639	Listeria monocytogenes strain MB5 chromosome, complete genome
634049	ATGTTATTTTGAATGCTACCAAAACAT	0.988148	3.31896	Listeria (Maury et al. 2016)	ATGTTATTTTGAATGCTACCAAAACAT_198332	gi|2034591595|gb|CP050026.1|	100.0	25.0	0.0	0.0	1.0	25.0	5978.0	5954.0	0.006	50.1	2034591595.0	CP050026	2959878.0	1639	Listeria monocytogenes strain MB5 chromosome, complete genome
634050	ATGTTATTTTGAATGCTACCAAAACAT	0.988148	3.31896	Listeria (Maury et al. 2016)	ATGTTATTTTGAATGCTACCAAAACAT_198332	gi|2034591595|gb|CP050026.1|	100.0	25.0	0.0	0.0	1.0	25.0	6045.0	6021.0	0.006	50.1	2034591595.0	CP050026	2959878.0	1639	Listeria monocytogenes strain MB5 chromosome, complete genome
634051	ATGTTATTTTGAATGCTACCAAAACAT	0.988148	3.31896	Listeria (Maury et al. 2016)	ATGTTATTTTGAATGCTACCAAAACAT_198332	gi|2034591595|gb|CP050026.1|	100.0	25.0	0.0	0.0	1.0	25.0	6243.0	6219.0	0.006	50.1	2034591595.0	CP050026	2959878.0	1639	Listeria monocytogenes strain MB5 chromosome, complete genome
634052	ATGTTATTTTGAATGCTACCAAAACAT	0.988148	3.31896	Listeria (Maury et al. 2016)	ATGTTATTTTGAATGCTACCAAAACAT_198332	gi|2034591595|gb|CP050026.1|	100.0	25.0	0.0	0.0	1.0	25.0	6309.0	6285.0	0.006	50.1	2034591595.0	CP050026	2959878.0	1639	Listeria monocytogenes strain MB5 chromosome, complete genome
634053	ATGTTATTTTGAATGCTACCAAAACAT	0.988148	3.31896	Listeria (Maury et al. 2016)	ATGTTATTTTGAATGCTACCAAAACAT_198332	gi|2034591595|gb|CP050026.1|	100.0	25.0	0.0	0.0	1.0	25.0	6375.0	6351.0	0.006	50.1	2034591595.0	CP050026	2959878.0	1639	Listeria monocytogenes strain MB5 chromosome, complete genome
634054	ATGTTATTTTGAATGCTACCAAAACAT	0.988148	3.31896	Listeria (Maury et al. 2016)	ATGTTATTTTGAATGCTACCAAAACAT_198332	gi|2034591595|gb|CP050026.1|	100.0	25.0	0.0	0.0	1.0	25.0	6441.0	6417.0	0.006	50.1	2034591595.0	CP050026	2959878.0	1639	Listeria monocytogenes strain MB5 chromosome, complete genome
634055	ATGTTATTTTGAATGCTACCAAAACAT	0.988148	3.31896	Listeria (Maury et al. 2016)	ATGTTATTTTGAATGCTACCAAAACAT_198332	gi|2034591595|gb|CP050026.1|	100.0	25.0	0.0	0.0	1.0	25.0	6507.0	6483.0	0.006	50.1	2034591595.0	CP050026	2959878.0	1639	Listeria monocytogenes strain MB5 chromosome, complete genome
634056	ATGTTATTTTGAATGCTACCAAAACAT	0.988148	3.31896	Listeria (Maury et al. 2016)	ATGTTATTTTGAATGCTACCAAAACAT_198332	gi|2034591595|gb|CP050026.1|	100.0	25.0	0.0	0.0	1.0	25.0	6573.0	6549.0	0.006	50.1	2034591595.0	CP050026	2959878.0	1639	Listeria monocytogenes strain MB5 chromosome, complete genome
634057	ATGTTATTTTGAATGCTACCAAAACAT	0.988148	3.31896	Listeria (Maury et al. 2016)	ATGTTATTTTGAATGCTACCAAAACAT_198332	gi|2034591595|gb|CP050026.1|	100.0	25.0	0.0	0.0	1.0	25.0	6639.0	6615.0	0.006	50.1	2034591595.0	CP050026	2959878.0	1639	Listeria monocytogenes strain MB5 chromosome, complete genome
634058	ATGTTATTTTGAATGCTACCAAAACAT	0.988148	3.31896	Listeria (Maury et al. 2016)	ATGTTATTTTGAATGCTACCAAAACAT_198332	gi|2034591595|gb|CP050026.1|	100.0	25.0	0.0	0.0	1.0	25.0	6705.0	6681.0	0.006	50.1	2034591595.0	CP050026	2959878.0	1639	Listeria monocytogenes strain MB5 chromosome, complete genome
634059	ATGTTATTTTGAATGCTACCAAAACAT	0.988148	3.31896	Listeria (Maury et al. 2016)	ATGTTATTTTGAATGCTACCAAAACAT_198332	gi|2034591595|gb|CP050026.1|	100.0	25.0	0.0	0.0	1.0	25.0	6837.0	6813.0	0.006	50.1	2034591595.0	CP050026	2959878.0	1639	Listeria monocytogenes strain MB5 chromosome, complete genome
634060	ATGTTATTTTGAATGCTACCAAAACAT	0.988148	3.31896	Listeria (Maury et al. 2016)	ATGTTATTTTGAATGCTACCAAAACAT_198332	gi|2034591595|gb|CP050026.1|	100.0	25.0	0.0	0.0	1.0	25.0	6903.0	6879.0	0.006	50.1	2034591595.0	CP050026	2959878.0	1639	Listeria monocytogenes strain MB5 chromosome, complete genome
634061	ATGTTATTTTGAATGCTACCAAAACAT	0.988148	3.31896	Listeria (Maury et al. 2016)	ATGTTATTTTGAATGCTACCAAAACAT_198332	gi|2034591595|gb|CP050026.1|	100.0	25.0	0.0	0.0	1.0	25.0	6969.0	6945.0	0.006	50.1	2034591595.0	CP050026	2959878.0	1639	Listeria monocytogenes strain MB5 chromosome, complete genome
634062	ATGTTATTTTGAATGCTACCAAAACAT	0.988148	3.31896	Listeria (Maury et al. 2016)	ATGTTATTTTGAATGCTACCAAAACAT_198332	gi|2034591595|gb|CP050026.1|	100.0	25.0	0.0	0.0	1.0	25.0	7102.0	7078.0	0.006	50.1	2034591595.0	CP050026	2959878.0	1639	Listeria monocytogenes strain MB5 chromosome, complete genome
634063	ATGTTATTTTGAATGCTACCAAAACAT	0.988148	3.31896	Listeria (Maury et al. 2016)	ATGTTATTTTGAATGCTACCAAAACAT_198332	gi|2034591595|gb|CP050026.1|	100.0	25.0	0.0	0.0	1.0	25.0	7168.0	7144.0	0.006	50.1	2034591595.0	CP050026	2959878.0	1639	Listeria monocytogenes strain MB5 chromosome, complete genome
634064	ATGTTATTTTGAATGCTACCAAAACAT	0.988148	3.31896	Listeria (Maury et al. 2016)	ATGTTATTTTGAATGCTACCAAAACAT_198332	gi|2034591595|gb|CP050026.1|	100.0	25.0	0.0	0.0	1.0	25.0	7234.0	7210.0	0.006	50.1	2034591595.0	CP050026	2959878.0	1639	Listeria monocytogenes strain MB5 chromosome, complete genome
634065	ATGTTATTTTGAATGCTACCAAAACAT	0.988148	3.31896	Listeria (Maury et al. 2016)	ATGTTATTTTGAATGCTACCAAAACAT_198332	gi|2034591595|gb|CP050026.1|	100.0	25.0	0.0	0.0	1.0	25.0	7300.0	7276.0	0.006	50.1	2034591595.0	CP050026	2959878.0	1639	Listeria monocytogenes strain MB5 chromosome, complete genome
634066	ATGTTATTTTGAATGCTACCAAAACAT	0.988148	3.31896	Listeria (Maury et al. 2016)	ATGTTATTTTGAATGCTACCAAAACAT_198332	gi|2034591595|gb|CP050026.1|	100.0	25.0	0.0	0.0	1.0	25.0	7366.0	7342.0	0.006	50.1	2034591595.0	CP050026	2959878.0	1639	Listeria monocytogenes strain MB5 chromosome, complete genome
634067	TCTTGAAGAAAGGAAGCATGGCGGGCG	0.929508	3.31808	Listeria (Maury et al. 2016)	TCTTGAAGAAAGGAAGCATGGCGGGCG_600622	gi|1859914722|gb|CP054846.1|	100.0	27.0	0.0	0.0	1.0	27.0	2831184.0	2831158.0	0.000383	54.0	1859914722.0	CP054846	3020043.0	1639	Listeria monocytogenes strain BfR-LI-00752 chromosome
634068	TCTTGAAGAAAGGAAGCATGGCGGGCG	0.929508	3.31808	Listeria (Maury et al. 2016)	TCTTGAAGAAAGGAAGCATGGCGGGCG_600622	gi|1859914722|gb|CP054846.1|	100.0	24.0	0.0	0.0	4.0	27.0	443418.0	443441.0	0.024	48.1	1859914722.0	CP054846	3020043.0	1639	Listeria monocytogenes strain BfR-LI-00752 chromosome
634069	TCTTGAAGAAAGGAAGCATGGCGGGCG	0.929508	3.31808	Listeria (Maury et al. 2016)	TCTTGAAGAAAGGAAGCATGGCGGGCG_600622	gi|1850182814|gb|CP054042.1|	100.0	27.0	0.0	0.0	1.0	27.0	302114.0	302088.0	0.000383	54.0	1850182814.0	CP054042	3017127.0	1639	Listeria monocytogenes strain PNUSAL000009 chromosome
634070	TCTTGAAGAAAGGAAGCATGGCGGGCG	0.929508	3.31808	Listeria (Maury et al. 2016)	TCTTGAAGAAAGGAAGCATGGCGGGCG_600622	gi|1850182814|gb|CP054042.1|	100.0	27.0	0.0	0.0	1.0	27.0	477263.0	477237.0	0.000383	54.0	1850182814.0	CP054042	3017127.0	1639	Listeria monocytogenes strain PNUSAL000009 chromosome
634071	TCTTGAAGAAAGGAAGCATGGCGGGCG	0.929508	3.31808	Listeria (Maury et al. 2016)	TCTTGAAGAAAGGAAGCATGGCGGGCG_600622	gi|1850182814|gb|CP054042.1|	100.0	27.0	0.0	0.0	1.0	27.0	1446019.0	1446045.0	0.000383	54.0	1850182814.0	CP054042	3017127.0	1639	Listeria monocytogenes strain PNUSAL000009 chromosome
634072	TCTTGAAGAAAGGAAGCATGGCGGGCG	0.929508	3.31808	Listeria (Maury et al. 2016)	TCTTGAAGAAAGGAAGCATGGCGGGCG_600622	gi|1845896890|gb|CP053628.1|	100.0	27.0	0.0	0.0	1.0	27.0	2437491.0	2437465.0	0.000383	54.0	1845896890.0	CP053628	2994628.0	1639	Listeria monocytogenes strain OB030029 chromosome, complete genome
634073	TCTTGAAGAAAGGAAGCATGGCGGGCG	0.929508	3.31808	Listeria (Maury et al. 2016)	TCTTGAAGAAAGGAAGCATGGCGGGCG_600622	gi|1845896890|gb|CP053628.1|	100.0	24.0	0.0	0.0	4.0	27.0	56312.0	56335.0	0.024	48.1	1845896890.0	CP053628	2994628.0	1639	Listeria monocytogenes strain OB030029 chromosome, complete genome
634074	TCTTGAAGAAAGGAAGCATGGCGGGCG	0.929508	3.31808	Listeria (Maury et al. 2016)	TCTTGAAGAAAGGAAGCATGGCGGGCG_600622	gi|1808508581|gb|CP048401.1|	100.0	27.0	0.0	0.0	1.0	27.0	2688521.0	2688495.0	0.000383	54.0	1808508581.0	CP048401	2973626.0	1639	Listeria monocytogenes strain 4/52-1953 chromosome, complete genome
634075	TCTTGAAGAAAGGAAGCATGGCGGGCG	0.929508	3.31808	Listeria (Maury et al. 2016)	TCTTGAAGAAAGGAAGCATGGCGGGCG_600622	gi|1796433495|gb|CP023861.1|	100.0	27.0	0.0	0.0	1.0	27.0	2389019.0	2388993.0	0.000383	54.0	1796433495.0	CP023861	2944523.0	169963	Listeria monocytogenes EGD-e chromosome, complete genome
634076	TCTTGAAGAAAGGAAGCATGGCGGGCG	0.929508	3.31808	Listeria (Maury et al. 2016)	TCTTGAAGAAAGGAAGCATGGCGGGCG_600622	gi|1786466283|gb|CP014252.2|	100.0	27.0	0.0	0.0	1.0	27.0	2479761.0	2479735.0	0.000383	54.0	1786466283.0	CP014252	3039887.0	1639	Listeria monocytogenes strain CFSAN023459 chromosome, complete genome
634077	TCTTGAAGAAAGGAAGCATGGCGGGCG	0.929508	3.31808	Listeria (Maury et al. 2016)	TCTTGAAGAAAGGAAGCATGGCGGGCG_600622	gi|1786466283|gb|CP014252.2|	100.0	27.0	0.0	0.0	1.0	27.0	699746.0	699772.0	0.000383	54.0	1786466283.0	CP014252	3039887.0	1639	Listeria monocytogenes strain CFSAN023459 chromosome, complete genome
634078	TCTTGAAGAAAGGAAGCATGGCGGGCG	0.929508	3.31808	Listeria (Maury et al. 2016)	TCTTGAAGAAAGGAAGCATGGCGGGCG_600622	gi|1786466283|gb|CP014252.2|	100.0	24.0	0.0	0.0	4.0	27.0	54230.0	54253.0	0.024	48.1	1786466283.0	CP014252	3039887.0	1639	Listeria monocytogenes strain CFSAN023459 chromosome, complete genome
634079	TCTTGAAGAAAGGAAGCATGGCGGGCG	0.929508	3.31808	Listeria (Maury et al. 2016)	TCTTGAAGAAAGGAAGCATGGCGGGCG_600622	gi|1776244520|gb|CP045970.1|	100.0	27.0	0.0	0.0	1.0	27.0	2423727.0	2423701.0	0.000383	54.0	1776244520.0	CP045970	3005026.0	1639	Listeria monocytogenes strain AUSMDU00000235 chromosome, complete genome
634080	TCTTGAAGAAAGGAAGCATGGCGGGCG	0.929508	3.31808	Listeria (Maury et al. 2016)	TCTTGAAGAAAGGAAGCATGGCGGGCG_600622	gi|1755717070|gb|CP030805.1|	100.0	27.0	0.0	0.0	1.0	27.0	3048423.0	3048397.0	0.000383	54.0	1755717070.0	CP030805	3056334.0	1639	Listeria monocytogenes strain 17 chromosome
634081	TCTTGAAGAAAGGAAGCATGGCGGGCG	0.929508	3.31808	Listeria (Maury et al. 2016)	TCTTGAAGAAAGGAAGCATGGCGGGCG_600622	gi|1755717070|gb|CP030805.1|	100.0	24.0	0.0	0.0	4.0	27.0	2981457.0	2981480.0	0.024	48.1	1755717070.0	CP030805	3056334.0	1639	Listeria monocytogenes strain 17 chromosome
634082	TCTTGAAGAAAGGAAGCATGGCGGGCG	0.929508	3.31808	Listeria (Maury et al. 2016)	TCTTGAAGAAAGGAAGCATGGCGGGCG_600622	gi|2617773818|gb|CP137603.1|	100.0	27.0	0.0	0.0	1.0	27.0	1911986.0	1911960.0	0.000383	54.0	2617773818.0	CP137603	3030062.0	1639	Listeria monocytogenes strain FV6 chromosome, complete genome
634083	TCTTGAAGAAAGGAAGCATGGCGGGCG	0.929508	3.31808	Listeria (Maury et al. 2016)	TCTTGAAGAAAGGAAGCATGGCGGGCG_600622	gi|2529191455|gb|CP127377.1|	100.0	27.0	0.0	0.0	1.0	27.0	2430685.0	2430659.0	0.000383	54.0	2529191455.0	CP127377	2991432.0	1639	Listeria monocytogenes strain GIMC2107:Lmc11363 chromosome, complete genome
634084	TCTTGAAGAAAGGAAGCATGGCGGGCG	0.929508	3.31808	Listeria (Maury et al. 2016)	TCTTGAAGAAAGGAAGCATGGCGGGCG_600622	gi|2518749487|gb|CP127187.1|	100.0	27.0	0.0	0.0	1.0	27.0	2530869.0	2530843.0	0.000383	54.0	2518749487.0	CP127187	2954841.0	1639	Listeria monocytogenes strain GIMC2026:LmcBD14 chromosome, complete genome
634085	TCTTGAAGAAAGGAAGCATGGCGGGCG	0.929508	3.31808	Listeria (Maury et al. 2016)	TCTTGAAGAAAGGAAGCATGGCGGGCG_600622	gi|2518746589|gb|CP127189.1|	100.0	27.0	0.0	0.0	1.0	27.0	2532131.0	2532105.0	0.000383	54.0	2518746589.0	CP127189	2956103.0	1639	Listeria monocytogenes strain GIMC2027:LmcBD15 chromosome, complete genome
634086	TCTTGAAGAAAGGAAGCATGGCGGGCG	0.929508	3.31808	Listeria (Maury et al. 2016)	TCTTGAAGAAAGGAAGCATGGCGGGCG_600622	gi|2514053429|gb|CP096161.1|	100.0	27.0	0.0	0.0	1.0	27.0	1866821.0	1866795.0	0.000383	54.0	2514053429.0	CP096161	2993125.0	1639	Listeria monocytogenes strain FSL J1-0169 chromosome, complete genome
634087	TCTTGAAGAAAGGAAGCATGGCGGGCG	0.929508	3.31808	Listeria (Maury et al. 2016)	TCTTGAAGAAAGGAAGCATGGCGGGCG_600622	gi|2514053429|gb|CP096161.1|	100.0	24.0	0.0	0.0	4.0	27.0	2479818.0	2479841.0	0.024	48.1	2514053429.0	CP096161	2993125.0	1639	Listeria monocytogenes strain FSL J1-0169 chromosome, complete genome
634088	TCTTGAAGAAAGGAAGCATGGCGGGCG	0.929508	3.31808	Listeria (Maury et al. 2016)	TCTTGAAGAAAGGAAGCATGGCGGGCG_600622	gi|2514050474|gb|CP096159.1|	100.0	27.0	0.0	0.0	1.0	27.0	2059302.0	2059276.0	0.000383	54.0	2514050474.0	CP096159	2993978.0	1639	Listeria monocytogenes strain FSL J1-0049 chromosome, complete genome
634089	TCTTGAAGAAAGGAAGCATGGCGGGCG	0.929508	3.31808	Listeria (Maury et al. 2016)	TCTTGAAGAAAGGAAGCATGGCGGGCG_600622	gi|2514050474|gb|CP096159.1|	100.0	24.0	0.0	0.0	4.0	27.0	2541372.0	2541395.0	0.024	48.1	2514050474.0	CP096159	2993978.0	1639	Listeria monocytogenes strain FSL J1-0049 chromosome, complete genome
634090	TCTTGAAGAAAGGAAGCATGGCGGGCG	0.929508	3.31808	Listeria (Maury et al. 2016)	TCTTGAAGAAAGGAAGCATGGCGGGCG_600622	gi|2447591227|gb|CP098509.1|	100.0	27.0	0.0	0.0	1.0	27.0	2219843.0	2219817.0	0.000383	54.0	2447591227.0	CP098509	3036692.0	1288295	Listeria monocytogenes 6179 chromosome, complete genome
634091	TCTTGAAGAAAGGAAGCATGGCGGGCG	0.929508	3.31808	Listeria (Maury et al. 2016)	TCTTGAAGAAAGGAAGCATGGCGGGCG_600622	gi|2207579355|gb|CP084086.1|	100.0	27.0	0.0	0.0	1.0	27.0	2697119.0	2697093.0	0.000383	54.0	2207579355.0	CP084086	2847527.0	1642	Listeria innocua strain ZM39 chromosome
634092	TCTTGAAGAAAGGAAGCATGGCGGGCG	0.929508	3.31808	Listeria (Maury et al. 2016)	TCTTGAAGAAAGGAAGCATGGCGGGCG_600622	gi|2174728785|gb|CP090052.1|	100.0	27.0	0.0	0.0	1.0	27.0	1459440.0	1459414.0	0.000383	54.0	2174728785.0	CP090052	3007103.0	1639	Listeria monocytogenes strain FSL-N1-304 chromosome, complete genome
634093	TCTTGAAGAAAGGAAGCATGGCGGGCG	0.929508	3.31808	Listeria (Maury et al. 2016)	TCTTGAAGAAAGGAAGCATGGCGGGCG_600622	gi|2174728785|gb|CP090052.1|	100.0	27.0	0.0	0.0	1.0	27.0	2386244.0	2386270.0	0.000383	54.0	2174728785.0	CP090052	3007103.0	1639	Listeria monocytogenes strain FSL-N1-304 chromosome, complete genome
634094	TCTTGAAGAAAGGAAGCATGGCGGGCG	0.929508	3.31808	Listeria (Maury et al. 2016)	TCTTGAAGAAAGGAAGCATGGCGGGCG_600622	gi|2046997118|gb|CP075873.1|	100.0	27.0	0.0	0.0	1.0	27.0	2255962.0	2255936.0	0.000383	54.0	2046997118.0	CP075873	3019084.0	1639	Listeria monocytogenes strain 2BR21 chromosome, complete genome
634095	TCTTGAAGAAAGGAAGCATGGCGGGCG	0.929508	3.31808	Listeria (Maury et al. 2016)	TCTTGAAGAAAGGAAGCATGGCGGGCG_600622	gi|2046997117|gb|CP075872.1|	100.0	27.0	0.0	0.0	1.0	27.0	2538983.0	2538957.0	0.000383	54.0	2046997117.0	CP075872	3081615.0	1639	Listeria monocytogenes strain C7 chromosome, complete genome
634096	TCTTGAAGAAAGGAAGCATGGCGGGCG	0.929508	3.31808	Listeria (Maury et al. 2016)	TCTTGAAGAAAGGAAGCATGGCGGGCG_600622	gi|2046997116|gb|CP075876.1|	100.0	27.0	0.0	0.0	1.0	27.0	1060604.0	1060578.0	0.000383	54.0	2046997116.0	CP075876	2953613.0	1639	Listeria monocytogenes strain 3BS28 chromosome, complete genome
634097	TCTTGAAGAAAGGAAGCATGGCGGGCG	0.929508	3.31808	Listeria (Maury et al. 2016)	TCTTGAAGAAAGGAAGCATGGCGGGCG_600622	gi|2046997115|gb|CP075877.1|	100.0	27.0	0.0	0.0	1.0	27.0	399332.0	399306.0	0.000383	54.0	2046997115.0	CP075877	3005957.0	1639	Listeria monocytogenes strain 2HF15 chromosome, complete genome
634098	TCTTGAAGAAAGGAAGCATGGCGGGCG	0.929508	3.31808	Listeria (Maury et al. 2016)	TCTTGAAGAAAGGAAGCATGGCGGGCG_600622	gi|2046997115|gb|CP075877.1|	100.0	27.0	0.0	0.0	1.0	27.0	64953.0	64979.0	0.000383	54.0	2046997115.0	CP075877	3005957.0	1639	Listeria monocytogenes strain 2HF15 chromosome, complete genome
634099	TCTTGAAGAAAGGAAGCATGGCGGGCG	0.929508	3.31808	Listeria (Maury et al. 2016)	TCTTGAAGAAAGGAAGCATGGCGGGCG_600622	gi|2034602094|gb|CP050030.1|	100.0	27.0	0.0	0.0	1.0	27.0	1393880.0	1393854.0	0.000383	54.0	2034602094.0	CP050030	2982026.0	1639	Listeria monocytogenes strain MB4 chromosome, complete genome
634100	TCTTGAAGAAAGGAAGCATGGCGGGCG	0.929508	3.31808	Listeria (Maury et al. 2016)	TCTTGAAGAAAGGAAGCATGGCGGGCG_600622	gi|2032411620|gb|CP025202.1|	100.0	27.0	0.0	0.0	1.0	27.0	2535554.0	2535528.0	0.000383	54.0	2032411620.0	CP025202	2889727.0	1642	Listeria innocua strain WSLC_2021_parental chromosome, complete genome
634101	TCTTGAAGAAAGGAAGCATGGCGGGCG	0.929508	3.31808	Listeria (Maury et al. 2016)	TCTTGAAGAAAGGAAGCATGGCGGGCG_600622	gi|2032408926|gb|CP025201.1|	100.0	27.0	0.0	0.0	1.0	27.0	2520123.0	2520097.0	0.000383	54.0	2032408926.0	CP025201	2944137.0	1639	Listeria monocytogenes strain Rev2 chromosome, complete genome
634102	TCTTGAAGAAAGGAAGCATGGCGGGCG	0.929508	3.31808	Listeria (Maury et al. 2016)	TCTTGAAGAAAGGAAGCATGGCGGGCG_600622	gi|2027969957|gb|CP071155.1|	100.0	27.0	0.0	0.0	1.0	27.0	2479273.0	2479247.0	0.000383	54.0	2027969957.0	CP071155	2930429.0	1642	Listeria innocua strain LI42 chromosome, complete genome
634103	TCTTGAAGAAAGGAAGCATGGCGGGCG	0.929508	3.31808	Listeria (Maury et al. 2016)	TCTTGAAGAAAGGAAGCATGGCGGGCG_600622	gi|2027969957|gb|CP071155.1|	100.0	27.0	0.0	0.0	1.0	27.0	2514157.0	2514131.0	0.000383	54.0	2027969957.0	CP071155	2930429.0	1642	Listeria innocua strain LI42 chromosome, complete genome
634104	TCTTGAAGAAAGGAAGCATGGCGGGCG	0.929508	3.31808	Listeria (Maury et al. 2016)	TCTTGAAGAAAGGAAGCATGGCGGGCG_600622	gi|1971562510|gb|CP046478.1|	100.0	27.0	0.0	0.0	1.0	27.0	2416820.0	2416794.0	0.000383	54.0	1971562510.0	CP046478	3011126.0	1639	Listeria monocytogenes strain LM928 chromosome, complete genome
634105	TCTTGAAGAAAGGAAGCATGGCGGGCG	0.929508	3.31808	Listeria (Maury et al. 2016)	TCTTGAAGAAAGGAAGCATGGCGGGCG_600622	gi|1971562510|gb|CP046478.1|	100.0	24.0	0.0	0.0	4.0	27.0	55994.0	56017.0	0.024	48.1	1971562510.0	CP046478	3011126.0	1639	Listeria monocytogenes strain LM928 chromosome, complete genome
634106	TCTTGAAGAAAGGAAGCATGGCGGGCG	0.929508	3.31808	Listeria (Maury et al. 2016)	TCTTGAAGAAAGGAAGCATGGCGGGCG_600622	gi|1970435913|gb|CP068979.1|	100.0	27.0	0.0	0.0	1.0	27.0	2422408.0	2422382.0	0.000383	54.0	1970435913.0	CP068979	2979947.0	1639	Listeria monocytogenes strain B-33043 isolate CFSAN100569 chromosome, complete genome
634107	TCTTGAAGAAAGGAAGCATGGCGGGCG	0.929508	3.31808	Listeria (Maury et al. 2016)	TCTTGAAGAAAGGAAGCATGGCGGGCG_600622	gi|1970435913|gb|CP068979.1|	100.0	24.0	0.0	0.0	4.0	27.0	53911.0	53934.0	0.024	48.1	1970435913.0	CP068979	2979947.0	1639	Listeria monocytogenes strain B-33043 isolate CFSAN100569 chromosome, complete genome
634108	TCTTGAAGAAAGGAAGCATGGCGGGCG	0.929508	3.31808	Listeria (Maury et al. 2016)	TCTTGAAGAAAGGAAGCATGGCGGGCG_600622	gi|1780528072|gb|CP006046.4|	100.0	27.0	0.0	0.0	1.0	27.0	107840.0	107866.0	0.000383	54.0	1780528072.0	CP006046	3032269.0	930782	Listeria monocytogenes J1-220 chromosome, complete genome
634109	TCTTGAAGAAAGGAAGCATGGCGGGCG	0.929508	3.31808	Listeria (Maury et al. 2016)	TCTTGAAGAAAGGAAGCATGGCGGGCG_600622	gi|1780528072|gb|CP006046.4|	100.0	24.0	0.0	0.0	4.0	27.0	56312.0	56335.0	0.024	48.1	1780528072.0	CP006046	3032269.0	930782	Listeria monocytogenes J1-220 chromosome, complete genome
634110	TCTTGAAGAAAGGAAGCATGGCGGGCG	0.929508	3.31808	Listeria (Maury et al. 2016)	TCTTGAAGAAAGGAAGCATGGCGGGCG_600622	gi|1755800463|gb|CP032671.1|	100.0	27.0	0.0	0.0	1.0	27.0	710969.0	710995.0	0.000383	54.0	1755800463.0	CP032671	3019461.0	1639	Listeria monocytogenes strain 52859 chromosome, complete genome
634111	TCTTGAAGAAAGGAAGCATGGCGGGCG	0.929508	3.31808	Listeria (Maury et al. 2016)	TCTTGAAGAAAGGAAGCATGGCGGGCG_600622	gi|1755800463|gb|CP032671.1|	100.0	24.0	0.0	0.0	4.0	27.0	54230.0	54253.0	0.024	48.1	1755800463.0	CP032671	3019461.0	1639	Listeria monocytogenes strain 52859 chromosome, complete genome
634112	TCTTGAAGAAAGGAAGCATGGCGGGCG	0.929508	3.31808	Listeria (Maury et al. 2016)	TCTTGAAGAAAGGAAGCATGGCGGGCG_600622	gi|1755794746|gb|CP032669.1|	100.0	27.0	0.0	0.0	1.0	27.0	108009.0	108035.0	0.000383	54.0	1755794746.0	CP032669	2935335.0	1639	Listeria monocytogenes strain 52869 chromosome, complete genome
634113	TCTTGAAGAAAGGAAGCATGGCGGGCG	0.929508	3.31808	Listeria (Maury et al. 2016)	TCTTGAAGAAAGGAAGCATGGCGGGCG_600622	gi|1755752777|gb|CP030837.1|	100.0	27.0	0.0	0.0	1.0	27.0	505745.0	505771.0	0.000383	54.0	1755752777.0	CP030837	2932625.0	1639	Listeria monocytogenes strain 4 chromosome
634114	TCTTGAAGAAAGGAAGCATGGCGGGCG	0.929508	3.31808	Listeria (Maury et al. 2016)	TCTTGAAGAAAGGAAGCATGGCGGGCG_600622	gi|1755749731|gb|CP030836.1|	100.0	27.0	0.0	0.0	1.0	27.0	501863.0	501889.0	0.000383	54.0	1755749731.0	CP030836	3039364.0	1639	Listeria monocytogenes strain 6 chromosome
634115	TCTTGAAGAAAGGAAGCATGGCGGGCG	0.929508	3.31808	Listeria (Maury et al. 2016)	TCTTGAAGAAAGGAAGCATGGCGGGCG_600622	gi|2617765166|gb|CP137600.1|	100.0	27.0	0.0	0.0	1.0	27.0	2386824.0	2386850.0	0.000383	54.0	2617765166.0	CP137600	3029564.0	1639	Listeria monocytogenes strain FV5 chromosome, complete genome
634116	TCTTGAAGAAAGGAAGCATGGCGGGCG	0.929508	3.31808	Listeria (Maury et al. 2016)	TCTTGAAGAAAGGAAGCATGGCGGGCG_600622	gi|2518752383|gb|CP127193.1|	100.0	27.0	0.0	0.0	1.0	27.0	676907.0	676933.0	0.000383	54.0	2518752383.0	CP127193	3001376.0	1639	Listeria monocytogenes strain GIMC2106:Lmc10704 chromosome, complete genome
634117	TCTTGAAGAAAGGAAGCATGGCGGGCG	0.929508	3.31808	Listeria (Maury et al. 2016)	TCTTGAAGAAAGGAAGCATGGCGGGCG_600622	gi|2514047535|gb|CP096157.1|	100.0	27.0	0.0	0.0	1.0	27.0	2228843.0	2228869.0	0.000383	54.0	2514047535.0	CP096157	2949376.0	1639	Listeria monocytogenes strain FSL F6-0366 (H7858) chromosome, complete genome
634118	TCTTGAAGAAAGGAAGCATGGCGGGCG	0.929508	3.31808	Listeria (Maury et al. 2016)	TCTTGAAGAAAGGAAGCATGGCGGGCG_600622	gi|2514047535|gb|CP096157.1|	100.0	24.0	0.0	0.0	4.0	27.0	1614291.0	1614268.0	0.024	48.1	2514047535.0	CP096157	2949376.0	1639	Listeria monocytogenes strain FSL F6-0366 (H7858) chromosome, complete genome
634119	TCTTGAAGAAAGGAAGCATGGCGGGCG	0.929508	3.31808	Listeria (Maury et al. 2016)	TCTTGAAGAAAGGAAGCATGGCGGGCG_600622	gi|2506606781|gb|CP125278.1|	100.0	27.0	0.0	0.0	1.0	27.0	700127.0	700153.0	0.000383	54.0	2506606781.0	CP125278	3071014.0	1639	Listeria monocytogenes strain SMFM2019-FV43 chromosome, complete genome
634120	TCTTGAAGAAAGGAAGCATGGCGGGCG	0.929508	3.31808	Listeria (Maury et al. 2016)	TCTTGAAGAAAGGAAGCATGGCGGGCG_600622	gi|2506606781|gb|CP125278.1|	100.0	24.0	0.0	0.0	4.0	27.0	53882.0	53905.0	0.024	48.1	2506606781.0	CP125278	3071014.0	1639	Listeria monocytogenes strain SMFM2019-FV43 chromosome, complete genome
634121	TCTTGAAGAAAGGAAGCATGGCGGGCG	0.929508	3.31808	Listeria (Maury et al. 2016)	TCTTGAAGAAAGGAAGCATGGCGGGCG_600622	gi|2293368320|gb|CP098507.1|	100.0	27.0	0.0	0.0	1.0	27.0	2069607.0	2069633.0	0.000383	54.0	2293368320.0	CP098507	2975970.0	1639	Listeria monocytogenes strain L58-55 chromosome, complete genome
634122	TCTTGAAGAAAGGAAGCATGGCGGGCG	0.929508	3.31808	Listeria (Maury et al. 2016)	TCTTGAAGAAAGGAAGCATGGCGGGCG_600622	gi|2169947087|gb|CP089089.1|	100.0	27.0	0.0	0.0	1.0	27.0	95878.0	95904.0	0.000383	54.0	2169947087.0	CP089089	2947729.0	529731	Listeria marthii strain UTK_C1-0024-E1 chromosome, complete genome
634123	TCTTGAAGAAAGGAAGCATGGCGGGCG	0.929508	3.31808	Listeria (Maury et al. 2016)	TCTTGAAGAAAGGAAGCATGGCGGGCG_600622	gi|2055844382|gb|CP076669.1|	100.0	27.0	0.0	0.0	1.0	27.0	1220220.0	1220246.0	0.000383	54.0	2055844382.0	CP076669	2929607.0	1639	Listeria monocytogenes strain UKVDL7 chromosome, complete genome
634124	TCTTGAAGAAAGGAAGCATGGCGGGCG	0.929508	3.31808	Listeria (Maury et al. 2016)	TCTTGAAGAAAGGAAGCATGGCGGGCG_600622	gi|2046997112|gb|CP075874.1|	100.0	27.0	0.0	0.0	1.0	27.0	2209770.0	2209796.0	0.000383	54.0	2046997112.0	CP075874	3017780.0	1639	Listeria monocytogenes strain 1BR5 chromosome, complete genome
634125	TCTTGAAGAAAGGAAGCATGGCGGGCG	0.929508	3.31808	Listeria (Maury et al. 2016)	TCTTGAAGAAAGGAAGCATGGCGGGCG_600622	gi|2046997111|gb|CP075875.1|	100.0	27.0	0.0	0.0	1.0	27.0	428344.0	428370.0	0.000383	54.0	2046997111.0	CP075875	2954315.0	1639	Listeria monocytogenes strain 2BR25 chromosome, complete genome
634126	TCTTGAAGAAAGGAAGCATGGCGGGCG	0.929508	3.31808	Listeria (Maury et al. 2016)	TCTTGAAGAAAGGAAGCATGGCGGGCG_600622	gi|2034602093|gb|CP050029.1|	100.0	27.0	0.0	0.0	1.0	27.0	147894.0	147920.0	0.000383	54.0	2034602093.0	CP050029	3080194.0	1639	Listeria monocytogenes strain CH3K- chromosome, complete genome
634127	TCTTGAAGAAAGGAAGCATGGCGGGCG	0.929508	3.31808	Listeria (Maury et al. 2016)	TCTTGAAGAAAGGAAGCATGGCGGGCG_600622	gi|2034602092|gb|CP050028.1|	100.0	27.0	0.0	0.0	1.0	27.0	3049796.0	3049822.0	0.000383	54.0	2034602092.0	CP050028	3081000.0	1639	Listeria monocytogenes strain C3 chromosome, complete genome
634128	TCTTGAAGAAAGGAAGCATGGCGGGCG	0.929508	3.31808	Listeria (Maury et al. 2016)	TCTTGAAGAAAGGAAGCATGGCGGGCG_600622	gi|2027972510|gb|CP071157.1|	100.0	27.0	0.0	0.0	1.0	27.0	87241.0	87267.0	0.000383	54.0	2027972510.0	CP071157	2940225.0	1642	Listeria innocua strain LI203 chromosome, complete genome
634129	TCTTGAAGAAAGGAAGCATGGCGGGCG	0.929508	3.31808	Listeria (Maury et al. 2016)	TCTTGAAGAAAGGAAGCATGGCGGGCG_600622	gi|2027972510|gb|CP071157.1|	100.0	27.0	0.0	0.0	1.0	27.0	127164.0	127190.0	0.000383	54.0	2027972510.0	CP071157	2940225.0	1642	Listeria innocua strain LI203 chromosome, complete genome
634130	TCTTGAAGAAAGGAAGCATGGCGGGCG	0.929508	3.31808	Listeria (Maury et al. 2016)	TCTTGAAGAAAGGAAGCATGGCGGGCG_600622	gi|1958359519|gb|CP068150.1|	100.0	27.0	0.0	0.0	1.0	27.0	2828380.0	2828406.0	0.000383	54.0	1958359519.0	CP068150	2963718.0	1639	Listeria monocytogenes strain FDAARGOS_1080 chromosome, complete genome
634131	TCTTGAAGAAAGGAAGCATGGCGGGCG	0.929508	3.31808	Listeria (Maury et al. 2016)	TCTTGAAGAAAGGAAGCATGGCGGGCG_600622	gi|1943051666|gb|CP065605.1|	100.0	27.0	0.0	0.0	1.0	27.0	1707103.0	1707129.0	0.000383	54.0	1943051666.0	CP065605	2934720.0	1643	Listeria welshimeri strain FDAARGOS_947 chromosome, complete genome
634132	TCTTGAAGAAAGGAAGCATGGCGGGCG	0.929508	3.31808	Listeria (Maury et al. 2016)	TCTTGAAGAAAGGAAGCATGGCGGGCG_600622	gi|1919547718|gb|CP063381.1|	100.0	27.0	0.0	0.0	1.0	27.0	672423.0	672449.0	0.000383	54.0	1919547718.0	CP063381	2986724.0	1639	Listeria monocytogenes strain 12-05460 chromosome, complete genome
634133	TCTTGAAGAAAGGAAGCATGGCGGGCG	0.929508	3.31808	Listeria (Maury et al. 2016)	TCTTGAAGAAAGGAAGCATGGCGGGCG_600622	gi|1919544820|gb|CP063382.1|	100.0	27.0	0.0	0.0	1.0	27.0	106643.0	106669.0	0.000383	54.0	1919544820.0	CP063382	2995602.0	1639	Listeria monocytogenes strain 15-01121 chromosome, complete genome
634134	TCTTGAAGAAAGGAAGCATGGCGGGCG	0.929508	3.31808	Listeria (Maury et al. 2016)	TCTTGAAGAAAGGAAGCATGGCGGGCG_600622	gi|1919544820|gb|CP063382.1|	100.0	24.0	0.0	0.0	4.0	27.0	56312.0	56335.0	0.024	48.1	1919544820.0	CP063382	2995602.0	1639	Listeria monocytogenes strain 15-01121 chromosome, complete genome
634135	TCTTGAAGAAAGGAAGCATGGCGGGCG	0.929508	3.31808	Listeria (Maury et al. 2016)	TCTTGAAGAAAGGAAGCATGGCGGGCG_600622	gi|1896766887|gb|CP060435.1|	100.0	27.0	0.0	0.0	1.0	27.0	669580.0	669606.0	0.000383	54.0	1896766887.0	CP060435	2925782.0	1639	Listeria monocytogenes strain GIMC2009:LmcUH4 chromosome
634136	TCTTGAAGAAAGGAAGCATGGCGGGCG	0.929508	3.31808	Listeria (Maury et al. 2016)	TCTTGAAGAAAGGAAGCATGGCGGGCG_600622	gi|1896763123|gb|CP060434.1|	100.0	27.0	0.0	0.0	1.0	27.0	669578.0	669604.0	0.000383	54.0	1896763123.0	CP060434	2925387.0	1639	Listeria monocytogenes strain GIMC2010:LmcUH8 chromosome
634137	TCCGTCATATCTAGTTTTTGAGAAAGA	0.931736	3.31686	Listeria (Maury et al. 2016)	TCCGTCATATCTAGTTTTTGAGAAAGA_576839	gi|2617773818|gb|CP137603.1|	100.0	27.0	0.0	0.0	1.0	27.0	2812118.0	2812144.0	0.000383	54.0	2617773818.0	CP137603	3030062.0	1639	Listeria monocytogenes strain FV6 chromosome, complete genome
634138	TCCGTCATATCTAGTTTTTGAGAAAGA	0.931736	3.31686	Listeria (Maury et al. 2016)	TCCGTCATATCTAGTTTTTGAGAAAGA_576839	gi|2611969610|gb|CP137278.1|	100.0	27.0	0.0	0.0	1.0	27.0	478102.0	478128.0	0.000383	54.0	2611969610.0	CP137278	2954597.0	1639	Listeria monocytogenes strain FV4 chromosome, complete genome
634139	TCCGTCATATCTAGTTTTTGAGAAAGA	0.931736	3.31686	Listeria (Maury et al. 2016)	TCCGTCATATCTAGTTTTTGAGAAAGA_576839	gi|2611950124|gb|CP137272.1|	100.0	27.0	0.0	0.0	1.0	27.0	2732067.0	2732093.0	0.000383	54.0	2611950124.0	CP137272	3041213.0	1639	Listeria monocytogenes strain FV1 chromosome, complete genome
634140	TCCGTCATATCTAGTTTTTGAGAAAGA	0.931736	3.31686	Listeria (Maury et al. 2016)	TCCGTCATATCTAGTTTTTGAGAAAGA_576839	gi|2611946659|gb|CP137276.1|	100.0	27.0	0.0	0.0	1.0	27.0	2096485.0	2096511.0	0.000383	54.0	2611946659.0	CP137276	2954893.0	1639	Listeria monocytogenes strain FV3 chromosome, complete genome
634141	TCCGTCATATCTAGTTTTTGAGAAAGA	0.931736	3.31686	Listeria (Maury et al. 2016)	TCCGTCATATCTAGTTTTTGAGAAAGA_576839	gi|2611943079|gb|CP137274.1|	100.0	27.0	0.0	0.0	1.0	27.0	1537937.0	1537963.0	0.000383	54.0	2611943079.0	CP137274	3040950.0	1639	Listeria monocytogenes strain FV2 chromosome, complete genome
634142	TCCGTCATATCTAGTTTTTGAGAAAGA	0.931736	3.31686	Listeria (Maury et al. 2016)	TCCGTCATATCTAGTTTTTGAGAAAGA_576839	gi|2514047535|gb|CP096157.1|	100.0	27.0	0.0	0.0	1.0	27.0	1897685.0	1897711.0	0.000383	54.0	2514047535.0	CP096157	2949376.0	1639	Listeria monocytogenes strain FSL F6-0366 (H7858) chromosome, complete genome
634143	TCCGTCATATCTAGTTTTTGAGAAAGA	0.931736	3.31686	Listeria (Maury et al. 2016)	TCCGTCATATCTAGTTTTTGAGAAAGA_576839	gi|2514044635|gb|CP096156.1|	100.0	27.0	0.0	0.0	1.0	27.0	2474878.0	2474904.0	0.000383	54.0	2514044635.0	CP096156	2973834.0	1639	Listeria monocytogenes strain FSL J1-0094 chromosome, complete genome
634144	TCCGTCATATCTAGTTTTTGAGAAAGA	0.931736	3.31686	Listeria (Maury et al. 2016)	TCCGTCATATCTAGTTTTTGAGAAAGA_576839	gi|2514033487|gb|CP096152.1|	100.0	27.0	0.0	0.0	1.0	27.0	1483885.0	1483911.0	0.000383	54.0	2514033487.0	CP096152	2886223.0	1639	Listeria monocytogenes strain FSL J2-0071 chromosome, complete genome
634145	TCCGTCATATCTAGTTTTTGAGAAAGA	0.931736	3.31686	Listeria (Maury et al. 2016)	TCCGTCATATCTAGTTTTTGAGAAAGA_576839	gi|2415501631|gb|CP114255.1|	100.0	27.0	0.0	0.0	1.0	27.0	243997.0	244023.0	0.000383	54.0	2415501631.0	CP114255	2901392.0	1639	Listeria monocytogenes strain LM40 chromosome, complete genome
634146	TCCGTCATATCTAGTTTTTGAGAAAGA	0.931736	3.31686	Listeria (Maury et al. 2016)	TCCGTCATATCTAGTTTTTGAGAAAGA_576839	gi|2055689274|gb|CP076626.1|	100.0	27.0	0.0	0.0	1.0	27.0	234682.0	234708.0	0.000383	54.0	2055689274.0	CP076626	2912948.0	1639	Listeria monocytogenes strain LM42 chromosome, complete genome
634147	TCCGTCATATCTAGTTTTTGAGAAAGA	0.931736	3.31686	Listeria (Maury et al. 2016)	TCCGTCATATCTAGTTTTTGAGAAAGA_576839	gi|2617765166|gb|CP137600.1|	100.0	27.0	0.0	0.0	1.0	27.0	1486635.0	1486609.0	0.000383	54.0	2617765166.0	CP137600	3029564.0	1639	Listeria monocytogenes strain FV5 chromosome, complete genome
634148	TCCGTCATATCTAGTTTTTGAGAAAGA	0.931736	3.31686	Listeria (Maury et al. 2016)	TCCGTCATATCTAGTTTTTGAGAAAGA_576839	gi|2548769132|gb|CP129430.1|	100.0	27.0	0.0	0.0	1.0	27.0	2690686.0	2690660.0	0.000383	54.0	2548769132.0	CP129430	2917197.0	1639	Listeria monocytogenes strain GIMC2123:LmcUH37 chromosome, complete genome
634149	TCCGTCATATCTAGTTTTTGAGAAAGA	0.931736	3.31686	Listeria (Maury et al. 2016)	TCCGTCATATCTAGTTTTTGAGAAAGA_576839	gi|2548766234|gb|CP129429.1|	100.0	27.0	0.0	0.0	1.0	27.0	2731971.0	2731945.0	0.000383	54.0	2548766234.0	CP129429	2958482.0	1639	Listeria monocytogenes strain GIMC2113:LmcIH1-9 chromosome, complete genome
634150	TCCGTCATATCTAGTTTTTGAGAAAGA	0.931736	3.31686	Listeria (Maury et al. 2016)	TCCGTCATATCTAGTTTTTGAGAAAGA_576839	gi|2548763333|gb|CP129428.1|	100.0	27.0	0.0	0.0	1.0	27.0	2721691.0	2721665.0	0.000383	54.0	2548763333.0	CP129428	2948202.0	1639	Listeria monocytogenes strain GIMC2071:Lmc9864 chromosome, complete genome
634151	TCCGTCATATCTAGTTTTTGAGAAAGA	0.931736	3.31686	Listeria (Maury et al. 2016)	TCCGTCATATCTAGTTTTTGAGAAAGA_576839	gi|2548760438|gb|CP129427.1|	100.0	27.0	0.0	0.0	1.0	27.0	2732560.0	2732534.0	0.000383	54.0	2548760438.0	CP129427	2959086.0	1639	Listeria monocytogenes strain GIMC2112:LmcIH1-8 chromosome, complete genome
634152	TCCGTCATATCTAGTTTTTGAGAAAGA	0.931736	3.31686	Listeria (Maury et al. 2016)	TCCGTCATATCTAGTTTTTGAGAAAGA_576839	gi|2548757551|gb|CP129426.1|	100.0	27.0	0.0	0.0	1.0	27.0	2726161.0	2726135.0	0.000383	54.0	2548757551.0	CP129426	2952672.0	1639	Listeria monocytogenes strain GIMC2054:Lmc6888 chromosome, complete genome
634153	TCCGTCATATCTAGTTTTTGAGAAAGA	0.931736	3.31686	Listeria (Maury et al. 2016)	TCCGTCATATCTAGTTTTTGAGAAAGA_576839	gi|2543515964|gb|CP129425.1|	100.0	27.0	0.0	0.0	1.0	27.0	2725788.0	2725762.0	0.000383	54.0	2543515964.0	CP129425	2952299.0	1639	Listeria monocytogenes strain GIMC2134:LmcEH-7 chromosome, complete genome
634154	TCCGTCATATCTAGTTTTTGAGAAAGA	0.931736	3.31686	Listeria (Maury et al. 2016)	TCCGTCATATCTAGTTTTTGAGAAAGA_576839	gi|2529191455|gb|CP127377.1|	100.0	27.0	0.0	0.0	1.0	27.0	2764906.0	2764880.0	0.000383	54.0	2529191455.0	CP127377	2991432.0	1639	Listeria monocytogenes strain GIMC2107:Lmc11363 chromosome, complete genome
634155	TCCGTCATATCTAGTTTTTGAGAAAGA	0.931736	3.31686	Listeria (Maury et al. 2016)	TCCGTCATATCTAGTTTTTGAGAAAGA_576839	gi|2529188556|gb|CP127241.1|	100.0	27.0	0.0	0.0	1.0	27.0	2728471.0	2728445.0	0.000383	54.0	2529188556.0	CP127241	2954997.0	1639	Listeria monocytogenes strain GIMC2082:LmcIH1-5 chromosome, complete genome
634156	TCCGTCATATCTAGTTTTTGAGAAAGA	0.931736	3.31686	Listeria (Maury et al. 2016)	TCCGTCATATCTAGTTTTTGAGAAAGA_576839	gi|2529185717|gb|CP127240.1|	100.0	27.0	0.0	0.0	1.0	27.0	2687804.0	2687778.0	0.000383	54.0	2529185717.0	CP127240	2914322.0	1639	Listeria monocytogenes strain GIMC2063:LmcUH21 chromosome, complete genome
634157	TCCGTCATATCTAGTTTTTGAGAAAGA	0.931736	3.31686	Listeria (Maury et al. 2016)	TCCGTCATATCTAGTTTTTGAGAAAGA_576839	gi|2518755351|gb|CP127186.1|	100.0	27.0	0.0	0.0	1.0	27.0	2727955.0	2727929.0	0.000383	54.0	2518755351.0	CP127186	2954481.0	1639	Listeria monocytogenes strain GIMC2094:LmcH67_7 chromosome, complete genome
634158	TCCGTCATATCTAGTTTTTGAGAAAGA	0.931736	3.31686	Listeria (Maury et al. 2016)	TCCGTCATATCTAGTTTTTGAGAAAGA_576839	gi|2518752383|gb|CP127193.1|	100.0	27.0	0.0	0.0	1.0	27.0	2774850.0	2774824.0	0.000383	54.0	2518752383.0	CP127193	3001376.0	1639	Listeria monocytogenes strain GIMC2106:Lmc10704 chromosome, complete genome
634159	TCCGTCATATCTAGTTTTTGAGAAAGA	0.931736	3.31686	Listeria (Maury et al. 2016)	TCCGTCATATCTAGTTTTTGAGAAAGA_576839	gi|2518749487|gb|CP127187.1|	100.0	27.0	0.0	0.0	1.0	27.0	2728315.0	2728289.0	0.000383	54.0	2518749487.0	CP127187	2954841.0	1639	Listeria monocytogenes strain GIMC2026:LmcBD14 chromosome, complete genome
634160	TCCGTCATATCTAGTTTTTGAGAAAGA	0.931736	3.31686	Listeria (Maury et al. 2016)	TCCGTCATATCTAGTTTTTGAGAAAGA_576839	gi|2518746589|gb|CP127189.1|	100.0	27.0	0.0	0.0	1.0	27.0	2729577.0	2729551.0	0.000383	54.0	2518746589.0	CP127189	2956103.0	1639	Listeria monocytogenes strain GIMC2027:LmcBD15 chromosome, complete genome
634161	TCCGTCATATCTAGTTTTTGAGAAAGA	0.931736	3.31686	Listeria (Maury et al. 2016)	TCCGTCATATCTAGTTTTTGAGAAAGA_576839	gi|2518743689|gb|CP127188.1|	100.0	27.0	0.0	0.0	1.0	27.0	2725217.0	2725191.0	0.000383	54.0	2518743689.0	CP127188	2951743.0	1639	Listeria monocytogenes strain GIMC2053:Lmc6646 chromosome, complete genome
634162	TCCGTCATATCTAGTTTTTGAGAAAGA	0.931736	3.31686	Listeria (Maury et al. 2016)	TCCGTCATATCTAGTTTTTGAGAAAGA_576839	gi|2518740777|gb|CP127190.1|	100.0	27.0	0.0	0.0	1.0	27.0	2725410.0	2725384.0	0.000383	54.0	2518740777.0	CP127190	2951936.0	1639	Listeria monocytogenes strain GIMC2103:Lmc6942 chromosome, complete genome
634163	TCCGTCATATCTAGTTTTTGAGAAAGA	0.931736	3.31686	Listeria (Maury et al. 2016)	TCCGTCATATCTAGTTTTTGAGAAAGA_576839	gi|2518737865|gb|CP127191.1|	100.0	27.0	0.0	0.0	1.0	27.0	2724645.0	2724619.0	0.000383	54.0	2518737865.0	CP127191	2951171.0	1639	Listeria monocytogenes strain GIMC2105:Lmc10258 chromosome, complete genome
634164	TCCGTCATATCTAGTTTTTGAGAAAGA	0.931736	3.31686	Listeria (Maury et al. 2016)	TCCGTCATATCTAGTTTTTGAGAAAGA_576839	gi|2514053429|gb|CP096161.1|	100.0	27.0	0.0	0.0	1.0	27.0	2190627.0	2190601.0	0.000383	54.0	2514053429.0	CP096161	2993125.0	1639	Listeria monocytogenes strain FSL J1-0169 chromosome, complete genome
634165	TCCGTCATATCTAGTTTTTGAGAAAGA	0.931736	3.31686	Listeria (Maury et al. 2016)	TCCGTCATATCTAGTTTTTGAGAAAGA_576839	gi|2514050474|gb|CP096159.1|	100.0	27.0	0.0	0.0	1.0	27.0	2251582.0	2251556.0	0.000383	54.0	2514050474.0	CP096159	2993978.0	1639	Listeria monocytogenes strain FSL J1-0049 chromosome, complete genome
634166	TCCGTCATATCTAGTTTTTGAGAAAGA	0.931736	3.31686	Listeria (Maury et al. 2016)	TCCGTCATATCTAGTTTTTGAGAAAGA_576839	gi|2514039015|gb|CP096154.1|	100.0	27.0	0.0	0.0	1.0	27.0	2417473.0	2417447.0	0.000383	54.0	2514039015.0	CP096154	2838519.0	1639	Listeria monocytogenes strain FSL F2-0695 chromosome, complete genome
634167	TCCGTCATATCTAGTTTTTGAGAAAGA	0.931736	3.31686	Listeria (Maury et al. 2016)	TCCGTCATATCTAGTTTTTGAGAAAGA_576839	gi|2514036262|gb|CP096153.1|	100.0	27.0	0.0	0.0	1.0	27.0	6810.0	6784.0	0.000383	54.0	2514036262.0	CP096153	2878613.0	1639	Listeria monocytogenes strain FSL F2-0501 chromosome, complete genome
634168	TCCGTCATATCTAGTTTTTGAGAAAGA	0.931736	3.31686	Listeria (Maury et al. 2016)	TCCGTCATATCTAGTTTTTGAGAAAGA_576839	gi|2514030760|gb|CP096151.1|	100.0	27.0	0.0	0.0	1.0	27.0	2021388.0	2021362.0	0.000383	54.0	2514030760.0	CP096151	2815543.0	1639	Listeria monocytogenes strain FSL W1-0110 chromosome, complete genome
634169	TCCGTCATATCTAGTTTTTGAGAAAGA	0.931736	3.31686	Listeria (Maury et al. 2016)	TCCGTCATATCTAGTTTTTGAGAAAGA_576839	gi|2506606781|gb|CP125278.1|	100.0	27.0	0.0	0.0	1.0	27.0	2835777.0	2835751.0	0.000383	54.0	2506606781.0	CP125278	3071014.0	1639	Listeria monocytogenes strain SMFM2019-FV43 chromosome, complete genome
634170	TCCGTCATATCTAGTTTTTGAGAAAGA	0.931736	3.31686	Listeria (Maury et al. 2016)	TCCGTCATATCTAGTTTTTGAGAAAGA_576839	gi|2449748296|gb|CP046449.1|	100.0	27.0	0.0	0.0	1.0	27.0	2687495.0	2687469.0	0.000383	54.0	2449748296.0	CP046449	2915834.0	2678528	Listeria sp. LM90SB2 chromosome, complete genome
634171	TCCGTCATATCTAGTTTTTGAGAAAGA	0.931736	3.31686	Listeria (Maury et al. 2016)	TCCGTCATATCTAGTTTTTGAGAAAGA_576839	gi|2446175580|gb|CP117973.1|	100.0	27.0	0.0	0.0	1.0	27.0	1551613.0	1551587.0	0.000383	54.0	2446175580.0	CP117973	3032011.0	1639	Listeria monocytogenes strain B-33116 chromosome, complete genome
634172	TCCGTCATATCTAGTTTTTGAGAAAGA	0.931736	3.31686	Listeria (Maury et al. 2016)	TCCGTCATATCTAGTTTTTGAGAAAGA_576839	gi|2445504629|gb|CP110922.1|	100.0	27.0	0.0	0.0	1.0	27.0	2807859.0	2807833.0	0.000383	54.0	2445504629.0	CP110922	3034959.0	1639	Listeria monocytogenes strain 11-04869 chromosome, complete genome
634173	TCCGTCATATCTAGTTTTTGAGAAAGA	0.931736	3.31686	Listeria (Maury et al. 2016)	TCCGTCATATCTAGTTTTTGAGAAAGA_576839	gi|2445501777|gb|CP111148.1|	100.0	27.0	0.0	0.0	1.0	27.0	2749214.0	2749188.0	0.000383	54.0	2445501777.0	CP111148	2976730.0	1639	Listeria monocytogenes strain 16-02236 chromosome, complete genome
634174	TCCGTCATATCTAGTTTTTGAGAAAGA	0.931736	3.31686	Listeria (Maury et al. 2016)	TCCGTCATATCTAGTTTTTGAGAAAGA_576839	gi|2445498926|gb|CP111149.1|	100.0	27.0	0.0	0.0	1.0	27.0	2704618.0	2704592.0	0.000383	54.0	2445498926.0	CP111149	2946483.0	1639	Listeria monocytogenes strain 21-03201 chromosome, complete genome
634175	TCCGTCATATCTAGTTTTTGAGAAAGA	0.931736	3.31686	Listeria (Maury et al. 2016)	TCCGTCATATCTAGTTTTTGAGAAAGA_576839	gi|2445496065|gb|CP111150.1|	100.0	27.0	0.0	0.0	1.0	27.0	2729466.0	2729440.0	0.000383	54.0	2445496065.0	CP111150	2956565.0	1639	Listeria monocytogenes strain 19-02390 chromosome, complete genome
634176	TCCGTCATATCTAGTTTTTGAGAAAGA	0.931736	3.31686	Listeria (Maury et al. 2016)	TCCGTCATATCTAGTTTTTGAGAAAGA_576839	gi|2445493212|gb|CP113891.1|	100.0	27.0	0.0	0.0	1.0	27.0	2705531.0	2705505.0	0.000383	54.0	2445493212.0	CP113891	2947414.0	1639	Listeria monocytogenes strain 19-07394 chromosome, complete genome
634177	TCCGTCATATCTAGTTTTTGAGAAAGA	0.931736	3.31686	Listeria (Maury et al. 2016)	TCCGTCATATCTAGTTTTTGAGAAAGA_576839	gi|2415507748|gb|CP114253.1|	100.0	27.0	0.0	0.0	1.0	27.0	2696162.0	2696136.0	0.000383	54.0	2415507748.0	CP114253	2939461.0	1639	Listeria monocytogenes strain LM22 chromosome, complete genome
634178	TCCGTCATATCTAGTTTTTGAGAAAGA	0.931736	3.31686	Listeria (Maury et al. 2016)	TCCGTCATATCTAGTTTTTGAGAAAGA_576839	gi|2415496004|gb|CP114207.1|	100.0	27.0	0.0	0.0	1.0	27.0	2662717.0	2662691.0	0.000383	54.0	2415496004.0	CP114207	2906078.0	1639	Listeria monocytogenes strain LM11 chromosome, complete genome
634179	TCCGTCATATCTAGTTTTTGAGAAAGA	0.931736	3.31686	Listeria (Maury et al. 2016)	TCCGTCATATCTAGTTTTTGAGAAAGA_576839	gi|2277020374|gb|CP101619.1|	100.0	27.0	0.0	0.0	1.0	27.0	2701490.0	2701464.0	0.000383	54.0	2277020374.0	CP101619	2933635.0	1639	Listeria monocytogenes strain FSCNU_000110 chromosome, complete genome
634180	TCCGTCATATCTAGTTTTTGAGAAAGA	0.931736	3.31686	Listeria (Maury et al. 2016)	TCCGTCATATCTAGTTTTTGAGAAAGA_576839	gi|2241208142|gb|CP087264.1|	100.0	27.0	0.0	0.0	1.0	27.0	2227971.0	2227945.0	0.000383	54.0	2241208142.0	CP087264	2966043.0	1639	Listeria monocytogenes strain s2020TJ chromosome, complete genome
634181	TCCGTCATATCTAGTTTTTGAGAAAGA	0.931736	3.31686	Listeria (Maury et al. 2016)	TCCGTCATATCTAGTTTTTGAGAAAGA_576839	gi|2221291394|gb|CP064373.1|	100.0	27.0	0.0	0.0	1.0	27.0	2352171.0	2352145.0	0.000383	54.0	2221291394.0	CP064373	2950983.0	1639	Listeria monocytogenes strain PartR-Lmonocytogenes-RM8376 chromosome, complete genome
634182	TCCGTCATATCTAGTTTTTGAGAAAGA	0.931736	3.31686	Listeria (Maury et al. 2016)	TCCGTCATATCTAGTTTTTGAGAAAGA_576839	gi|2193921134|gb|CP092060.1|	100.0	27.0	0.0	0.0	1.0	27.0	2707650.0	2707624.0	0.000383	54.0	2193921134.0	CP092060	2939920.0	1639	Listeria monocytogenes strain GTA-L258 chromosome, complete genome
634183	TCCGTCATATCTAGTTTTTGAGAAAGA	0.931736	3.31686	Listeria (Maury et al. 2016)	TCCGTCATATCTAGTTTTTGAGAAAGA_576839	gi|2193915490|gb|CP092059.1|	100.0	27.0	0.0	0.0	1.0	27.0	2729420.0	2729394.0	0.000383	54.0	2193915490.0	CP092059	2957755.0	1639	Listeria monocytogenes strain GTA-L356 chromosome, complete genome
634184	TCCGTCATATCTAGTTTTTGAGAAAGA	0.931736	3.31686	Listeria (Maury et al. 2016)	TCCGTCATATCTAGTTTTTGAGAAAGA_576839	gi|2173384332|gb|CP061814.1|	100.0	27.0	0.0	0.0	1.0	27.0	2734419.0	2734393.0	0.000383	54.0	2173384332.0	CP061814	2975254.0	393132	Listeria monocytogenes LO28 chromosome, complete genome
634185	TCCGTCATATCTAGTTTTTGAGAAAGA	0.931736	3.31686	Listeria (Maury et al. 2016)	TCCGTCATATCTAGTTTTTGAGAAAGA_576839	gi|2055844382|gb|CP076669.1|	100.0	27.0	0.0	0.0	1.0	27.0	2674848.0	2674822.0	0.000383	54.0	2055844382.0	CP076669	2929607.0	1639	Listeria monocytogenes strain UKVDL7 chromosome, complete genome
634186	TCCGTCATATCTAGTTTTTGAGAAAGA	0.931736	3.31686	Listeria (Maury et al. 2016)	TCCGTCATATCTAGTTTTTGAGAAAGA_576839	gi|2055692080|gb|CP076644.1|	100.0	27.0	0.0	0.0	1.0	27.0	2643039.0	2643013.0	0.000383	54.0	2055692080.0	CP076644	2893649.0	1639	Listeria monocytogenes strain UKVDL4 chromosome, complete genome
634187	CTACCAAAAAACACCTTATAAACTAGG	0.962449	3.31678	Listeria (Maury et al. 2016)	CTACCAAAAAACACCTTATAAACTAGG_255184	gi|2514047535|gb|CP096157.1|	100.0	27.0	0.0	0.0	1.0	27.0	1327977.0	1327951.0	0.000383	54.0	2514047535.0	CP096157	2949376.0	1639	Listeria monocytogenes strain FSL F6-0366 (H7858) chromosome, complete genome
634188	CTACCAAAAAACACCTTATAAACTAGG	0.962449	3.31678	Listeria (Maury et al. 2016)	CTACCAAAAAACACCTTATAAACTAGG_255184	gi|2446175580|gb|CP117973.1|	100.0	27.0	0.0	0.0	1.0	27.0	1160660.0	1160634.0	0.000383	54.0	2446175580.0	CP117973	3032011.0	1639	Listeria monocytogenes strain B-33116 chromosome, complete genome
634189	CTACCAAAAAACACCTTATAAACTAGG	0.962449	3.31678	Listeria (Maury et al. 2016)	CTACCAAAAAACACCTTATAAACTAGG_255184	gi|2415498812|gb|CP114254.1|	100.0	27.0	0.0	0.0	1.0	27.0	2561412.0	2561386.0	0.000383	54.0	2415498812.0	CP114254	2887203.0	1639	Listeria monocytogenes strain LM34 chromosome, complete genome
634190	CTACCAAAAAACACCTTATAAACTAGG	0.962449	3.31678	Listeria (Maury et al. 2016)	CTACCAAAAAACACCTTATAAACTAGG_255184	gi|2293280816|gb|CP103399.1|	100.0	27.0	0.0	0.0	1.0	27.0	2750403.0	2750377.0	0.000383	54.0	2293280816.0	CP103399	2889324.0	1642	Listeria innocua strain F6215 chromosome, complete genome
634191	CTACCAAAAAACACCTTATAAACTAGG	0.962449	3.31678	Listeria (Maury et al. 2016)	CTACCAAAAAACACCTTATAAACTAGG_255184	gi|2233247335|gb|CP095728.1|	100.0	27.0	0.0	0.0	1.0	27.0	268526.0	268500.0	0.000383	54.0	2233247335.0	CP095728	2857050.0	1642	Listeria innocua strain 2015L-6726 chromosome, complete genome
634192	CTACCAAAAAACACCTTATAAACTAGG	0.962449	3.31678	Listeria (Maury et al. 2016)	CTACCAAAAAACACCTTATAAACTAGG_255184	gi|2227899669|gb|CP095730.1|	100.0	27.0	0.0	0.0	1.0	27.0	1435997.0	1435971.0	0.000383	54.0	2227899669.0	CP095730	2795487.0	1642	Listeria innocua strain H0996 chromosome, complete genome
634193	CTACCAAAAAACACCTTATAAACTAGG	0.962449	3.31678	Listeria (Maury et al. 2016)	CTACCAAAAAACACCTTATAAACTAGG_255184	gi|2227892524|gb|CP095727.1|	100.0	27.0	0.0	0.0	1.0	27.0	2315874.0	2315848.0	0.000383	54.0	2227892524.0	CP095727	2810256.0	1642	Listeria innocua strain 2010L-1951 chromosome, complete genome
634194	CTACCAAAAAACACCTTATAAACTAGG	0.962449	3.31678	Listeria (Maury et al. 2016)	CTACCAAAAAACACCTTATAAACTAGG_255184	gi|2072297581|gb|CP076625.1|	100.0	27.0	0.0	0.0	1.0	27.0	1217951.0	1217925.0	0.000383	54.0	2072297581.0	CP076625	2871309.0	1639	Listeria monocytogenes strain LM7 chromosome, complete genome
634195	CTACCAAAAAACACCTTATAAACTAGG	0.962449	3.31678	Listeria (Maury et al. 2016)	CTACCAAAAAACACCTTATAAACTAGG_255184	gi|2046997118|gb|CP075873.1|	100.0	27.0	0.0	0.0	1.0	27.0	2309444.0	2309418.0	0.000383	54.0	2046997118.0	CP075873	3019084.0	1639	Listeria monocytogenes strain 2BR21 chromosome, complete genome
634196	CTACCAAAAAACACCTTATAAACTAGG	0.962449	3.31678	Listeria (Maury et al. 2016)	CTACCAAAAAACACCTTATAAACTAGG_255184	gi|2046997116|gb|CP075876.1|	100.0	27.0	0.0	0.0	1.0	27.0	1401147.0	1401121.0	0.000383	54.0	2046997116.0	CP075876	2953613.0	1639	Listeria monocytogenes strain 3BS28 chromosome, complete genome
634197	CTACCAAAAAACACCTTATAAACTAGG	0.962449	3.31678	Listeria (Maury et al. 2016)	CTACCAAAAAACACCTTATAAACTAGG_255184	gi|2046997115|gb|CP075877.1|	100.0	27.0	0.0	0.0	1.0	27.0	230247.0	230221.0	0.000383	54.0	2046997115.0	CP075877	3005957.0	1639	Listeria monocytogenes strain 2HF15 chromosome, complete genome
634198	CTACCAAAAAACACCTTATAAACTAGG	0.962449	3.31678	Listeria (Maury et al. 2016)	CTACCAAAAAACACCTTATAAACTAGG_255184	gi|2034591595|gb|CP050026.1|	100.0	27.0	0.0	0.0	1.0	27.0	1587377.0	1587351.0	0.000383	54.0	2034591595.0	CP050026	2959878.0	1639	Listeria monocytogenes strain MB5 chromosome, complete genome
634199	CTACCAAAAAACACCTTATAAACTAGG	0.962449	3.31678	Listeria (Maury et al. 2016)	CTACCAAAAAACACCTTATAAACTAGG_255184	gi|1969449905|gb|CP068599.1|	100.0	27.0	0.0	0.0	1.0	27.0	2561397.0	2561371.0	0.000383	54.0	1969449905.0	CP068599	2886896.0	1639	Listeria monocytogenes strain LM36 chromosome, complete genome
634200	CTACCAAAAAACACCTTATAAACTAGG	0.962449	3.31678	Listeria (Maury et al. 2016)	CTACCAAAAAACACCTTATAAACTAGG_255184	gi|1963978469|gb|CP068392.1|	100.0	27.0	0.0	0.0	1.0	27.0	2533518.0	2533492.0	0.000383	54.0	1963978469.0	CP068392	2871334.0	1639	Listeria monocytogenes strain LM26 chromosome, complete genome
634201	CTACCAAAAAACACCTTATAAACTAGG	0.962449	3.31678	Listeria (Maury et al. 2016)	CTACCAAAAAACACCTTATAAACTAGG_255184	gi|1958359519|gb|CP068150.1|	100.0	27.0	0.0	0.0	1.0	27.0	1907175.0	1907149.0	0.000383	54.0	1958359519.0	CP068150	2963718.0	1639	Listeria monocytogenes strain FDAARGOS_1080 chromosome, complete genome
634202	CTACCAAAAAACACCTTATAAACTAGG	0.962449	3.31678	Listeria (Maury et al. 2016)	CTACCAAAAAACACCTTATAAACTAGG_255184	gi|2612941108|gb|CP115606.1|	100.0	27.0	0.0	0.0	1.0	27.0	335034.0	335060.0	0.000383	54.0	2612941108.0	CP115606	2947245.0	1639	Listeria monocytogenes strain MF2133 chromosome, complete genome
634203	CTACCAAAAAACACCTTATAAACTAGG	0.962449	3.31678	Listeria (Maury et al. 2016)	CTACCAAAAAACACCTTATAAACTAGG_255184	gi|2514050474|gb|CP096159.1|	100.0	27.0	0.0	0.0	1.0	27.0	2832685.0	2832711.0	0.000383	54.0	2514050474.0	CP096159	2993978.0	1639	Listeria monocytogenes strain FSL J1-0049 chromosome, complete genome
634204	CTACCAAAAAACACCTTATAAACTAGG	0.962449	3.31678	Listeria (Maury et al. 2016)	CTACCAAAAAACACCTTATAAACTAGG_255184	gi|2514025167|gb|CP096148.1|	100.0	27.0	0.0	0.0	1.0	27.0	1525262.0	1525288.0	0.000383	54.0	2514025167.0	CP096148	2849264.0	1642	Listeria innocua strain FSL L7-0007 chromosome, complete genome
634205	CTACCAAAAAACACCTTATAAACTAGG	0.962449	3.31678	Listeria (Maury et al. 2016)	CTACCAAAAAACACCTTATAAACTAGG_255184	gi|2449748296|gb|CP046449.1|	100.0	27.0	0.0	0.0	1.0	27.0	355259.0	355285.0	0.000383	54.0	2449748296.0	CP046449	2915834.0	2678528	Listeria sp. LM90SB2 chromosome, complete genome
634206	CTACCAAAAAACACCTTATAAACTAGG	0.962449	3.31678	Listeria (Maury et al. 2016)	CTACCAAAAAACACCTTATAAACTAGG_255184	gi|2445504629|gb|CP110922.1|	100.0	27.0	0.0	0.0	1.0	27.0	384782.0	384808.0	0.000383	54.0	2445504629.0	CP110922	3034959.0	1639	Listeria monocytogenes strain 11-04869 chromosome, complete genome
634207	CTACCAAAAAACACCTTATAAACTAGG	0.962449	3.31678	Listeria (Maury et al. 2016)	CTACCAAAAAACACCTTATAAACTAGG_255184	gi|2445496065|gb|CP111150.1|	100.0	27.0	0.0	0.0	1.0	27.0	342202.0	342228.0	0.000383	54.0	2445496065.0	CP111150	2956565.0	1639	Listeria monocytogenes strain 19-02390 chromosome, complete genome
634208	CTACCAAAAAACACCTTATAAACTAGG	0.962449	3.31678	Listeria (Maury et al. 2016)	CTACCAAAAAACACCTTATAAACTAGG_255184	gi|2442623997|gb|CP117229.1|	100.0	27.0	0.0	0.0	1.0	27.0	308271.0	308297.0	0.000383	54.0	2442623997.0	CP117229	2782573.0	1642	Listeria innocua strain ATCC 33090 chromosome, complete genome
634209	CTACCAAAAAACACCTTATAAACTAGG	0.962449	3.31678	Listeria (Maury et al. 2016)	CTACCAAAAAACACCTTATAAACTAGG_255184	gi|2288071447|gb|CP102626.1|	100.0	27.0	0.0	0.0	1.0	27.0	114727.0	114753.0	0.000383	54.0	2288071447.0	CP102626	2826835.0	1642	Listeria innocua strain 2012L-5520 chromosome, complete genome
634210	CTACCAAAAAACACCTTATAAACTAGG	0.962449	3.31678	Listeria (Maury et al. 2016)	CTACCAAAAAACACCTTATAAACTAGG_255184	gi|2288068686|gb|CP102627.1|	100.0	27.0	0.0	0.0	1.0	27.0	308266.0	308292.0	0.000383	54.0	2288068686.0	CP102627	2782538.0	1642	Listeria innocua strain F4078 chromosome, complete genome
634211	CTACCAAAAAACACCTTATAAACTAGG	0.962449	3.31678	Listeria (Maury et al. 2016)	CTACCAAAAAACACCTTATAAACTAGG_255184	gi|2241208142|gb|CP087264.1|	100.0	27.0	0.0	0.0	1.0	27.0	2809065.0	2809091.0	0.000383	54.0	2241208142.0	CP087264	2966043.0	1639	Listeria monocytogenes strain s2020TJ chromosome, complete genome
634212	CTACCAAAAAACACCTTATAAACTAGG	0.962449	3.31678	Listeria (Maury et al. 2016)	CTACCAAAAAACACCTTATAAACTAGG_255184	gi|2227884989|gb|CP095725.1|	100.0	27.0	0.0	0.0	1.0	27.0	119749.0	119775.0	0.000383	54.0	2227884989.0	CP095725	475803.0	1642	Listeria innocua strain 2010L-2059 plasmid unnamed, complete sequence
634213	CTACCAAAAAACACCTTATAAACTAGG	0.962449	3.31678	Listeria (Maury et al. 2016)	CTACCAAAAAACACCTTATAAACTAGG_255184	gi|2207579355|gb|CP084086.1|	100.0	27.0	0.0	0.0	1.0	27.0	545476.0	545502.0	0.000383	54.0	2207579355.0	CP084086	2847527.0	1642	Listeria innocua strain ZM39 chromosome
634214	CTACCAAAAAACACCTTATAAACTAGG	0.962449	3.31678	Listeria (Maury et al. 2016)	CTACCAAAAAACACCTTATAAACTAGG_255184	gi|2193921134|gb|CP092060.1|	100.0	27.0	0.0	0.0	1.0	27.0	369314.0	369340.0	0.000383	54.0	2193921134.0	CP092060	2939920.0	1639	Listeria monocytogenes strain GTA-L258 chromosome, complete genome
634215	CTACCAAAAAACACCTTATAAACTAGG	0.962449	3.31678	Listeria (Maury et al. 2016)	CTACCAAAAAACACCTTATAAACTAGG_255184	gi|2193915490|gb|CP092059.1|	100.0	27.0	0.0	0.0	1.0	27.0	360766.0	360792.0	0.000383	54.0	2193915490.0	CP092059	2957755.0	1639	Listeria monocytogenes strain GTA-L356 chromosome, complete genome
634216	CTACCAAAAAACACCTTATAAACTAGG	0.962449	3.31678	Listeria (Maury et al. 2016)	CTACCAAAAAACACCTTATAAACTAGG_255184	gi|2193908423|gb|CP092058.1|	100.0	27.0	0.0	0.0	1.0	27.0	334693.0	334719.0	0.000383	54.0	2193908423.0	CP092058	2865342.0	1639	Listeria monocytogenes strain GTA-L407 chromosome, complete genome
634217	CTACCAAAAAACACCTTATAAACTAGG	0.962449	3.31678	Listeria (Maury et al. 2016)	CTACCAAAAAACACCTTATAAACTAGG_255184	gi|2193905648|gb|CP092056.1|	100.0	27.0	0.0	0.0	1.0	27.0	330738.0	330764.0	0.000383	54.0	2193905648.0	CP092056	2890028.0	1639	Listeria monocytogenes strain GTA-L411 chromosome, complete genome
634218	CTACCAAAAAACACCTTATAAACTAGG	0.962449	3.31678	Listeria (Maury et al. 2016)	CTACCAAAAAACACCTTATAAACTAGG_255184	gi|2193902869|gb|CP092061.1|	100.0	27.0	0.0	0.0	1.0	27.0	344414.0	344440.0	0.000383	54.0	2193902869.0	CP092061	2910079.0	1639	Listeria monocytogenes strain GTA-L201 chromosome, complete genome
634219	CTACCAAAAAACACCTTATAAACTAGG	0.962449	3.31678	Listeria (Maury et al. 2016)	CTACCAAAAAACACCTTATAAACTAGG_255184	gi|2174728785|gb|CP090052.1|	100.0	27.0	0.0	0.0	1.0	27.0	2075451.0	2075477.0	0.000383	54.0	2174728785.0	CP090052	3007103.0	1639	Listeria monocytogenes strain FSL-N1-304 chromosome, complete genome
634220	CTACCAAAAAACACCTTATAAACTAGG	0.962449	3.31678	Listeria (Maury et al. 2016)	CTACCAAAAAACACCTTATAAACTAGG_255184	gi|2169947087|gb|CP089089.1|	100.0	27.0	0.0	0.0	1.0	27.0	383428.0	383454.0	0.000383	54.0	2169947087.0	CP089089	2947729.0	529731	Listeria marthii strain UTK_C1-0024-E1 chromosome, complete genome
634221	CTACCAAAAAACACCTTATAAACTAGG	0.962449	3.31678	Listeria (Maury et al. 2016)	CTACCAAAAAACACCTTATAAACTAGG_255184	gi|2049155603|gb|CP076125.1|	100.0	27.0	0.0	0.0	1.0	27.0	332897.0	332923.0	0.000383	54.0	2049155603.0	CP076125	2865238.0	1639	Listeria monocytogenes strain LM4 chromosome, complete genome
634222	CTACCAAAAAACACCTTATAAACTAGG	0.962449	3.31678	Listeria (Maury et al. 2016)	CTACCAAAAAACACCTTATAAACTAGG_255184	gi|2047721340|gb|CP076051.1|	100.0	27.0	0.0	0.0	1.0	27.0	514686.0	514712.0	0.000383	54.0	2047721340.0	CP076051	2875161.0	1639	Listeria monocytogenes strain 3BS90 chromosome, complete genome
634223	CTACCAAAAAACACCTTATAAACTAGG	0.962449	3.31678	Listeria (Maury et al. 2016)	CTACCAAAAAACACCTTATAAACTAGG_255184	gi|2046997113|gb|CP075871.1|	100.0	27.0	0.0	0.0	1.0	27.0	1789313.0	1789339.0	0.000383	54.0	2046997113.0	CP075871	2884293.0	1639	Listeria monocytogenes strain 3BS29 chromosome, complete genome
634224	CTACCAAAAAACACCTTATAAACTAGG	0.962449	3.31678	Listeria (Maury et al. 2016)	CTACCAAAAAACACCTTATAAACTAGG_255184	gi|2046997112|gb|CP075874.1|	100.0	27.0	0.0	0.0	1.0	27.0	2168852.0	2168878.0	0.000383	54.0	2046997112.0	CP075874	3017780.0	1639	Listeria monocytogenes strain 1BR5 chromosome, complete genome
634225	CTACCAAAAAACACCTTATAAACTAGG	0.962449	3.31678	Listeria (Maury et al. 2016)	CTACCAAAAAACACCTTATAAACTAGG_255184	gi|2046997111|gb|CP075875.1|	100.0	27.0	0.0	0.0	1.0	27.0	87801.0	87827.0	0.000383	54.0	2046997111.0	CP075875	2954315.0	1639	Listeria monocytogenes strain 2BR25 chromosome, complete genome
634226	CTACCAAAAAACACCTTATAAACTAGG	0.962449	3.31678	Listeria (Maury et al. 2016)	CTACCAAAAAACACCTTATAAACTAGG_255184	gi|2034602094|gb|CP050030.1|	100.0	27.0	0.0	0.0	1.0	27.0	366656.0	366682.0	0.000383	54.0	2034602094.0	CP050030	2982026.0	1639	Listeria monocytogenes strain MB4 chromosome, complete genome
634227	CTACCAAAAAACACCTTATAAACTAGG	0.962449	3.31678	Listeria (Maury et al. 2016)	CTACCAAAAAACACCTTATAAACTAGG_255184	gi|2034591652|gb|CP050027.1|	100.0	27.0	0.0	0.0	1.0	27.0	1607537.0	1607563.0	0.000383	54.0	2034591652.0	CP050027	2973786.0	1639	Listeria monocytogenes strain 1BR16 chromosome, complete genome
634228	CTACCAAAAAACACCTTATAAACTAGG	0.962449	3.31678	Listeria (Maury et al. 2016)	CTACCAAAAAACACCTTATAAACTAGG_255184	gi|2034591596|gb|CP050129.1|	100.0	27.0	0.0	0.0	1.0	27.0	773831.0	773857.0	0.000383	54.0	2034591596.0	CP050129	2959738.0	1639	Listeria monocytogenes strain MB2 chromosome, complete genome
634229	CTACCAAAAAACACCTTATAAACTAGG	0.962449	3.31678	Listeria (Maury et al. 2016)	CTACCAAAAAACACCTTATAAACTAGG_255184	gi|2032411620|gb|CP025202.1|	100.0	27.0	0.0	0.0	1.0	27.0	245249.0	245275.0	0.000383	54.0	2032411620.0	CP025202	2889727.0	1642	Listeria innocua strain WSLC_2021_parental chromosome, complete genome
634230	CTACCAAAAAACACCTTATAAACTAGG	0.962449	3.31678	Listeria (Maury et al. 2016)	CTACCAAAAAACACCTTATAAACTAGG_255184	gi|2027972510|gb|CP071157.1|	100.0	27.0	0.0	0.0	1.0	27.0	382614.0	382640.0	0.000383	54.0	2027972510.0	CP071157	2940225.0	1642	Listeria innocua strain LI203 chromosome, complete genome
634231	CTACCAAAAAACACCTTATAAACTAGG	0.962449	3.31678	Listeria (Maury et al. 2016)	CTACCAAAAAACACCTTATAAACTAGG_255184	gi|2027970313|gb|CP071179.1|	100.0	27.0	0.0	0.0	1.0	27.0	304646.0	304672.0	0.000383	54.0	2027970313.0	CP071179	2927254.0	1642	Listeria innocua strain LI47 chromosome, complete genome
634232	CTACCAAAAAACACCTTATAAACTAGG	0.962449	3.31678	Listeria (Maury et al. 2016)	CTACCAAAAAACACCTTATAAACTAGG_255184	gi|2027969957|gb|CP071155.1|	100.0	27.0	0.0	0.0	1.0	27.0	302738.0	302764.0	0.000383	54.0	2027969957.0	CP071155	2930429.0	1642	Listeria innocua strain LI42 chromosome, complete genome
634233	CTACCAAAAAACACCTTATAAACTAGG	0.962449	3.31678	Listeria (Maury et al. 2016)	CTACCAAAAAACACCTTATAAACTAGG_255184	gi|1987742248|emb|LR999861.1|	100.0	27.0	0.0	0.0	1.0	27.0	383850.0	383876.0	0.000383	54.0	1987742248.0	LR999861	3034314.0	1639	Listeria monocytogenes isolate QI0054 genome assembly, chromosome: 1
634234	CTACCAAAAAACACCTTATAAACTAGG	0.962449	3.31678	Listeria (Maury et al. 2016)	CTACCAAAAAACACCTTATAAACTAGG_255184	gi|1987739192|emb|LR999860.1|	100.0	27.0	0.0	0.0	1.0	27.0	383850.0	383876.0	0.000383	54.0	1987739192.0	LR999860	3034113.0	1639	Listeria monocytogenes isolate QI0055 genome assembly, chromosome: 1
634235	CTACCAAAAAACACCTTATAAACTAGG	0.962449	3.31678	Listeria (Maury et al. 2016)	CTACCAAAAAACACCTTATAAACTAGG_255184	gi|1919541895|gb|CP063383.1|	100.0	27.0	0.0	0.0	1.0	27.0	342597.0	342623.0	0.000383	54.0	1919541895.0	CP063383	2992699.0	1639	Listeria monocytogenes strain 18-04540 chromosome, complete genome
634236	CTACCAAAAAACACCTTATAAACTAGG	0.962449	3.31678	Listeria (Maury et al. 2016)	CTACCAAAAAACACCTTATAAACTAGG_255184	gi|1913322340|gb|CP062127.1|	100.0	27.0	0.0	0.0	1.0	27.0	334639.0	334665.0	0.000383	54.0	1913322340.0	CP062127	2781474.0	393119	Listeria monocytogenes FSL J1-208 chromosome, complete genome
634237	AAAAATCTCTACTTTGAAATGCTATTT	0.906278	3.31608	Listeria (Maury et al. 2016)	AAAAATCTCTACTTTGAAATGCTATTT_760750	gi|2612941108|gb|CP115606.1|	100.0	27.0	0.0	0.0	1.0	27.0	1805143.0	1805117.0	0.000383	54.0	2612941108.0	CP115606	2947245.0	1639	Listeria monocytogenes strain MF2133 chromosome, complete genome
634238	AAAAATCTCTACTTTGAAATGCTATTT	0.906278	3.31608	Listeria (Maury et al. 2016)	AAAAATCTCTACTTTGAAATGCTATTT_760750	gi|2514053429|gb|CP096161.1|	100.0	27.0	0.0	0.0	1.0	27.0	1276257.0	1276231.0	0.000383	54.0	2514053429.0	CP096161	2993125.0	1639	Listeria monocytogenes strain FSL J1-0169 chromosome, complete genome
634239	AAAAATCTCTACTTTGAAATGCTATTT	0.906278	3.31608	Listeria (Maury et al. 2016)	AAAAATCTCTACTTTGAAATGCTATTT_760750	gi|2514050474|gb|CP096159.1|	100.0	27.0	0.0	0.0	1.0	27.0	1282568.0	1282542.0	0.000383	54.0	2514050474.0	CP096159	2993978.0	1639	Listeria monocytogenes strain FSL J1-0049 chromosome, complete genome
634240	AAAAATCTCTACTTTGAAATGCTATTT	0.906278	3.31608	Listeria (Maury et al. 2016)	AAAAATCTCTACTTTGAAATGCTATTT_760750	gi|2514047535|gb|CP096157.1|	100.0	27.0	0.0	0.0	1.0	27.0	2822265.0	2822291.0	0.000383	54.0	2514047535.0	CP096157	2949376.0	1639	Listeria monocytogenes strain FSL F6-0366 (H7858) chromosome, complete genome
634241	AAAAATCTCTACTTTGAAATGCTATTT	0.906278	3.31608	Listeria (Maury et al. 2016)	AAAAATCTCTACTTTGAAATGCTATTT_760750	gi|2514044635|gb|CP096156.1|	100.0	27.0	0.0	0.0	1.0	27.0	408190.0	408216.0	0.000383	54.0	2514044635.0	CP096156	2973834.0	1639	Listeria monocytogenes strain FSL J1-0094 chromosome, complete genome
634242	AAAAATCTCTACTTTGAAATGCTATTT	0.906278	3.31608	Listeria (Maury et al. 2016)	AAAAATCTCTACTTTGAAATGCTATTT_760750	gi|2514039015|gb|CP096154.1|	100.0	27.0	0.0	0.0	1.0	27.0	1548739.0	1548713.0	0.000383	54.0	2514039015.0	CP096154	2838519.0	1639	Listeria monocytogenes strain FSL F2-0695 chromosome, complete genome
634243	AAAAATCTCTACTTTGAAATGCTATTT	0.906278	3.31608	Listeria (Maury et al. 2016)	AAAAATCTCTACTTTGAAATGCTATTT_760750	gi|2514033487|gb|CP096152.1|	100.0	27.0	0.0	0.0	1.0	27.0	2351507.0	2351533.0	0.000383	54.0	2514033487.0	CP096152	2886223.0	1639	Listeria monocytogenes strain FSL J2-0071 chromosome, complete genome
634244	AAAAATCTCTACTTTGAAATGCTATTT	0.906278	3.31608	Listeria (Maury et al. 2016)	AAAAATCTCTACTTTGAAATGCTATTT_760750	gi|2514030760|gb|CP096151.1|	100.0	27.0	0.0	0.0	1.0	27.0	1140592.0	1140566.0	0.000383	54.0	2514030760.0	CP096151	2815543.0	1639	Listeria monocytogenes strain FSL W1-0110 chromosome, complete genome
634245	AAAAATCTCTACTTTGAAATGCTATTT	0.906278	3.31608	Listeria (Maury et al. 2016)	AAAAATCTCTACTTTGAAATGCTATTT_760750	gi|2514027941|gb|CP096149.1|	100.0	27.0	0.0	0.0	1.0	27.0	2271602.0	2271628.0	0.000383	54.0	2514027941.0	CP096149	2850984.0	1639	Listeria monocytogenes strain FSL J1-0158 chromosome, complete genome
634246	AAAAATCTCTACTTTGAAATGCTATTT	0.906278	3.31608	Listeria (Maury et al. 2016)	AAAAATCTCTACTTTGAAATGCTATTT_760750	gi|2506606781|gb|CP125278.1|	100.0	27.0	0.0	0.0	1.0	27.0	2081912.0	2081938.0	0.000383	54.0	2506606781.0	CP125278	3071014.0	1639	Listeria monocytogenes strain SMFM2019-FV43 chromosome, complete genome
634247	AAAAATCTCTACTTTGAAATGCTATTT	0.906278	3.31608	Listeria (Maury et al. 2016)	AAAAATCTCTACTTTGAAATGCTATTT_760750	gi|2449748296|gb|CP046449.1|	100.0	27.0	0.0	0.0	1.0	27.0	1802324.0	1802298.0	0.000383	54.0	2449748296.0	CP046449	2915834.0	2678528	Listeria sp. LM90SB2 chromosome, complete genome
634248	AAAAATCTCTACTTTGAAATGCTATTT	0.906278	3.31608	Listeria (Maury et al. 2016)	AAAAATCTCTACTTTGAAATGCTATTT_760750	gi|2447591227|gb|CP098509.1|	100.0	27.0	0.0	0.0	1.0	27.0	1327653.0	1327627.0	0.000383	54.0	2447591227.0	CP098509	3036692.0	1288295	Listeria monocytogenes 6179 chromosome, complete genome
634249	AAAAATCTCTACTTTGAAATGCTATTT	0.906278	3.31608	Listeria (Maury et al. 2016)	AAAAATCTCTACTTTGAAATGCTATTT_760750	gi|2446175580|gb|CP117973.1|	100.0	27.0	0.0	0.0	1.0	27.0	2744802.0	2744828.0	0.000383	54.0	2446175580.0	CP117973	3032011.0	1639	Listeria monocytogenes strain B-33116 chromosome, complete genome
634250	AAAAATCTCTACTTTGAAATGCTATTT	0.906278	3.31608	Listeria (Maury et al. 2016)	AAAAATCTCTACTTTGAAATGCTATTT_760750	gi|2445504629|gb|CP110922.1|	100.0	27.0	0.0	0.0	1.0	27.0	1887732.0	1887706.0	0.000383	54.0	2445504629.0	CP110922	3034959.0	1639	Listeria monocytogenes strain 11-04869 chromosome, complete genome
634251	AAAAATCTCTACTTTGAAATGCTATTT	0.906278	3.31608	Listeria (Maury et al. 2016)	AAAAATCTCTACTTTGAAATGCTATTT_760750	gi|2445501777|gb|CP111148.1|	100.0	27.0	0.0	0.0	1.0	27.0	1844213.0	1844187.0	0.000383	54.0	2445501777.0	CP111148	2976730.0	1639	Listeria monocytogenes strain 16-02236 chromosome, complete genome
634252	AAAAATCTCTACTTTGAAATGCTATTT	0.906278	3.31608	Listeria (Maury et al. 2016)	AAAAATCTCTACTTTGAAATGCTATTT_760750	gi|2445498926|gb|CP111149.1|	100.0	27.0	0.0	0.0	1.0	27.0	1786292.0	1786266.0	0.000383	54.0	2445498926.0	CP111149	2946483.0	1639	Listeria monocytogenes strain 21-03201 chromosome, complete genome
634253	AAAAATCTCTACTTTGAAATGCTATTT	0.906278	3.31608	Listeria (Maury et al. 2016)	AAAAATCTCTACTTTGAAATGCTATTT_760750	gi|2445496065|gb|CP111150.1|	100.0	27.0	0.0	0.0	1.0	27.0	1845828.0	1845802.0	0.000383	54.0	2445496065.0	CP111150	2956565.0	1639	Listeria monocytogenes strain 19-02390 chromosome, complete genome
634254	AAAAATCTCTACTTTGAAATGCTATTT	0.906278	3.31608	Listeria (Maury et al. 2016)	AAAAATCTCTACTTTGAAATGCTATTT_760750	gi|2445493212|gb|CP113891.1|	100.0	27.0	0.0	0.0	1.0	27.0	1827633.0	1827607.0	0.000383	54.0	2445493212.0	CP113891	2947414.0	1639	Listeria monocytogenes strain 19-07394 chromosome, complete genome
634255	AAAAATCTCTACTTTGAAATGCTATTT	0.906278	3.31608	Listeria (Maury et al. 2016)	AAAAATCTCTACTTTGAAATGCTATTT_760750	gi|2415507748|gb|CP114253.1|	100.0	27.0	0.0	0.0	1.0	27.0	1780170.0	1780144.0	0.000383	54.0	2415507748.0	CP114253	2939461.0	1639	Listeria monocytogenes strain LM22 chromosome, complete genome
634256	AAAAATCTCTACTTTGAAATGCTATTT	0.906278	3.31608	Listeria (Maury et al. 2016)	AAAAATCTCTACTTTGAAATGCTATTT_760750	gi|2415501631|gb|CP114255.1|	100.0	27.0	0.0	0.0	1.0	27.0	1121912.0	1121938.0	0.000383	54.0	2415501631.0	CP114255	2901392.0	1639	Listeria monocytogenes strain LM40 chromosome, complete genome
634257	AAAAATCTCTACTTTGAAATGCTATTT	0.906278	3.31608	Listeria (Maury et al. 2016)	AAAAATCTCTACTTTGAAATGCTATTT_760750	gi|2415498812|gb|CP114254.1|	100.0	27.0	0.0	0.0	1.0	27.0	1097393.0	1097419.0	0.000383	54.0	2415498812.0	CP114254	2887203.0	1639	Listeria monocytogenes strain LM34 chromosome, complete genome
634258	AAAAATCTCTACTTTGAAATGCTATTT	0.906278	3.31608	Listeria (Maury et al. 2016)	AAAAATCTCTACTTTGAAATGCTATTT_760750	gi|2415496004|gb|CP114207.1|	100.0	27.0	0.0	0.0	1.0	27.0	1784788.0	1784762.0	0.000383	54.0	2415496004.0	CP114207	2906078.0	1639	Listeria monocytogenes strain LM11 chromosome, complete genome
634259	AAAAATCTCTACTTTGAAATGCTATTT	0.906278	3.31608	Listeria (Maury et al. 2016)	AAAAATCTCTACTTTGAAATGCTATTT_760750	gi|2293368320|gb|CP098507.1|	100.0	27.0	0.0	0.0	1.0	27.0	2920084.0	2920110.0	0.000383	54.0	2293368320.0	CP098507	2975970.0	1639	Listeria monocytogenes strain L58-55 chromosome, complete genome
634260	AAAAATCTCTACTTTGAAATGCTATTT	0.906278	3.31608	Listeria (Maury et al. 2016)	AAAAATCTCTACTTTGAAATGCTATTT_760750	gi|2277020374|gb|CP101619.1|	100.0	27.0	0.0	0.0	1.0	27.0	1822100.0	1822074.0	0.000383	54.0	2277020374.0	CP101619	2933635.0	1639	Listeria monocytogenes strain FSCNU_000110 chromosome, complete genome
634261	AAAAATCTCTACTTTGAAATGCTATTT	0.906278	3.31608	Listeria (Maury et al. 2016)	AAAAATCTCTACTTTGAAATGCTATTT_760750	gi|2241208142|gb|CP087264.1|	100.0	27.0	0.0	0.0	1.0	27.0	1341210.0	1341184.0	0.000383	54.0	2241208142.0	CP087264	2966043.0	1639	Listeria monocytogenes strain s2020TJ chromosome, complete genome
634262	AAAAATCTCTACTTTGAAATGCTATTT	0.906278	3.31608	Listeria (Maury et al. 2016)	AAAAATCTCTACTTTGAAATGCTATTT_760750	gi|2221291394|gb|CP064373.1|	100.0	27.0	0.0	0.0	1.0	27.0	1425882.0	1425856.0	0.000383	54.0	2221291394.0	CP064373	2950983.0	1639	Listeria monocytogenes strain PartR-Lmonocytogenes-RM8376 chromosome, complete genome
634263	AAAAATCTCTACTTTGAAATGCTATTT	0.906278	3.31608	Listeria (Maury et al. 2016)	AAAAATCTCTACTTTGAAATGCTATTT_760750	gi|2210913164|gb|CP093220.1|	100.0	27.0	0.0	0.0	1.0	27.0	1815315.0	1815289.0	0.000383	54.0	2210913164.0	CP093220	2920067.0	1639	Listeria monocytogenes strain 20-05651 chromosome, complete genome
634264	AAAAATCTCTACTTTGAAATGCTATTT	0.906278	3.31608	Listeria (Maury et al. 2016)	AAAAATCTCTACTTTGAAATGCTATTT_760750	gi|2193921134|gb|CP092060.1|	100.0	27.0	0.0	0.0	1.0	27.0	1819101.0	1819075.0	0.000383	54.0	2193921134.0	CP092060	2939920.0	1639	Listeria monocytogenes strain GTA-L258 chromosome, complete genome
634265	AAAAATCTCTACTTTGAAATGCTATTT	0.906278	3.31608	Listeria (Maury et al. 2016)	AAAAATCTCTACTTTGAAATGCTATTT_760750	gi|2193915490|gb|CP092059.1|	100.0	27.0	0.0	0.0	1.0	27.0	1792019.0	1791993.0	0.000383	54.0	2193915490.0	CP092059	2957755.0	1639	Listeria monocytogenes strain GTA-L356 chromosome, complete genome
634266	AAAAATCTCTACTTTGAAATGCTATTT	0.906278	3.31608	Listeria (Maury et al. 2016)	AAAAATCTCTACTTTGAAATGCTATTT_760750	gi|2193908423|gb|CP092058.1|	100.0	27.0	0.0	0.0	1.0	27.0	1762065.0	1762039.0	0.000383	54.0	2193908423.0	CP092058	2865342.0	1639	Listeria monocytogenes strain GTA-L407 chromosome, complete genome
634267	AAAAATCTCTACTTTGAAATGCTATTT	0.906278	3.31608	Listeria (Maury et al. 2016)	AAAAATCTCTACTTTGAAATGCTATTT_760750	gi|2174746736|gb|CP090054.1|	100.0	27.0	0.0	0.0	1.0	27.0	555183.0	555157.0	0.000383	54.0	2174746736.0	CP090054	3020862.0	1639	Listeria monocytogenes strain FSL-N1-334 chromosome, complete genome
634268	AAAAATCTCTACTTTGAAATGCTATTT	0.906278	3.31608	Listeria (Maury et al. 2016)	AAAAATCTCTACTTTGAAATGCTATTT_760750	gi|2174739903|gb|CP090057.1|	100.0	27.0	0.0	0.0	1.0	27.0	1756523.0	1756497.0	0.000383	54.0	2174739903.0	CP090057	2850981.0	1639	Listeria monocytogenes strain FSL-J1-158 chromosome, complete genome
634269	AAAAATCTCTACTTTGAAATGCTATTT	0.906278	3.31608	Listeria (Maury et al. 2016)	AAAAATCTCTACTTTGAAATGCTATTT_760750	gi|2174728785|gb|CP090052.1|	100.0	27.0	0.0	0.0	1.0	27.0	560742.0	560716.0	0.000383	54.0	2174728785.0	CP090052	3007103.0	1639	Listeria monocytogenes strain FSL-N1-304 chromosome, complete genome
634270	AAAAATCTCTACTTTGAAATGCTATTT	0.906278	3.31608	Listeria (Maury et al. 2016)	AAAAATCTCTACTTTGAAATGCTATTT_760750	gi|2173384332|gb|CP061814.1|	100.0	27.0	0.0	0.0	1.0	27.0	1825649.0	1825623.0	0.000383	54.0	2173384332.0	CP061814	2975254.0	393132	Listeria monocytogenes LO28 chromosome, complete genome
634271	AAAAATCTCTACTTTGAAATGCTATTT	0.906278	3.31608	Listeria (Maury et al. 2016)	AAAAATCTCTACTTTGAAATGCTATTT_760750	gi|2055844382|gb|CP076669.1|	100.0	27.0	0.0	0.0	1.0	27.0	1794671.0	1794645.0	0.000383	54.0	2055844382.0	CP076669	2929607.0	1639	Listeria monocytogenes strain UKVDL7 chromosome, complete genome
634272	AAAAATCTCTACTTTGAAATGCTATTT	0.906278	3.31608	Listeria (Maury et al. 2016)	AAAAATCTCTACTTTGAAATGCTATTT_760750	gi|2055689274|gb|CP076626.1|	100.0	27.0	0.0	0.0	1.0	27.0	1124001.0	1124027.0	0.000383	54.0	2055689274.0	CP076626	2912948.0	1639	Listeria monocytogenes strain LM42 chromosome, complete genome
634273	AAAAATCTCTACTTTGAAATGCTATTT	0.906278	3.31608	Listeria (Maury et al. 2016)	AAAAATCTCTACTTTGAAATGCTATTT_760750	gi|2050163521|gb|CP076375.1|	100.0	27.0	0.0	0.0	1.0	27.0	1880497.0	1880471.0	0.000383	54.0	2050163521.0	CP076375	3027995.0	1639	Listeria monocytogenes strain Colony47 chromosome
634274	AAAAATCTCTACTTTGAAATGCTATTT	0.906278	3.31608	Listeria (Maury et al. 2016)	AAAAATCTCTACTTTGAAATGCTATTT_760750	gi|2049158371|gb|CP076127.1|	100.0	27.0	0.0	0.0	1.0	27.0	1121992.0	1122018.0	0.000383	54.0	2049158371.0	CP076127	2901641.0	1639	Listeria monocytogenes strain LM25 chromosome, complete genome
634275	AAAAATCTCTACTTTGAAATGCTATTT	0.906278	3.31608	Listeria (Maury et al. 2016)	AAAAATCTCTACTTTGAAATGCTATTT_760750	gi|2049152792|gb|CP076126.1|	100.0	27.0	0.0	0.0	1.0	27.0	1127127.0	1127153.0	0.000383	54.0	2049152792.0	CP076126	2915057.0	1639	Listeria monocytogenes strain LM20 chromosome, complete genome
634276	AAAAATCTCTACTTTGAAATGCTATTT	0.906278	3.31608	Listeria (Maury et al. 2016)	AAAAATCTCTACTTTGAAATGCTATTT_760750	gi|2046997114|gb|CP075878.1|	100.0	27.0	0.0	0.0	1.0	27.0	1846160.0	1846186.0	0.000383	54.0	2046997114.0	CP075878	3100316.0	1639	Listeria monocytogenes strain 2HF33 chromosome, complete genome
634277	AAAAATCTCTACTTTGAAATGCTATTT	0.906278	3.31608	Listeria (Maury et al. 2016)	AAAAATCTCTACTTTGAAATGCTATTT_760750	gi|2046997113|gb|CP075871.1|	100.0	27.0	0.0	0.0	1.0	27.0	2462674.0	2462700.0	0.000383	54.0	2046997113.0	CP075871	2884293.0	1639	Listeria monocytogenes strain 3BS29 chromosome, complete genome
634278	AAAAATCTCTACTTTGAAATGCTATTT	0.906278	3.31608	Listeria (Maury et al. 2016)	AAAAATCTCTACTTTGAAATGCTATTT_760750	gi|2034591652|gb|CP050027.1|	100.0	27.0	0.0	0.0	1.0	27.0	1175620.0	1175594.0	0.000383	54.0	2034591652.0	CP050027	2973786.0	1639	Listeria monocytogenes strain 1BR16 chromosome, complete genome
634279	AAAAATCTCTACTTTGAAATGCTATTT	0.906278	3.31608	Listeria (Maury et al. 2016)	AAAAATCTCTACTTTGAAATGCTATTT_760750	gi|2034591596|gb|CP050129.1|	100.0	27.0	0.0	0.0	1.0	27.0	625445.0	625471.0	0.000383	54.0	2034591596.0	CP050129	2959738.0	1639	Listeria monocytogenes strain MB2 chromosome, complete genome
634280	AAAAATCTCTACTTTGAAATGCTATTT	0.906278	3.31608	Listeria (Maury et al. 2016)	AAAAATCTCTACTTTGAAATGCTATTT_760750	gi|2034591595|gb|CP050026.1|	100.0	27.0	0.0	0.0	1.0	27.0	2364422.0	2364396.0	0.000383	54.0	2034591595.0	CP050026	2959878.0	1639	Listeria monocytogenes strain MB5 chromosome, complete genome
634281	AAAAATCTCTACTTTGAAATGCTATTT	0.906278	3.31608	Listeria (Maury et al. 2016)	AAAAATCTCTACTTTGAAATGCTATTT_760750	gi|2034591593|gb|CP050025.1|	100.0	27.0	0.0	0.0	1.0	27.0	1877940.0	1877914.0	0.000383	54.0	2034591593.0	CP050025	2964050.0	1639	Listeria monocytogenes strain S8 chromosome, complete genome
634282	AAAAATCTCTACTTTGAAATGCTATTT	0.906278	3.31608	Listeria (Maury et al. 2016)	AAAAATCTCTACTTTGAAATGCTATTT_760750	gi|2034591592|gb|CP050024.1|	100.0	27.0	0.0	0.0	1.0	27.0	2559685.0	2559711.0	0.000383	54.0	2034591592.0	CP050024	2964472.0	1639	Listeria monocytogenes strain S10 chromosome, complete genome
634283	AAAAATCTCTACTTTGAAATGCTATTT	0.906278	3.31608	Listeria (Maury et al. 2016)	AAAAATCTCTACTTTGAAATGCTATTT_760750	gi|2034591591|gb|CP050023.1|	100.0	27.0	0.0	0.0	1.0	27.0	43225.0	43251.0	0.000383	54.0	2034591591.0	CP050023	2960280.0	1639	Listeria monocytogenes strain S12 chromosome, complete genome
634284	AAAAATCTCTACTTTGAAATGCTATTT	0.906278	3.31608	Listeria (Maury et al. 2016)	AAAAATCTCTACTTTGAAATGCTATTT_760750	gi|2034379487|gb|CP074104.1|	100.0	27.0	0.0	0.0	1.0	27.0	2451261.0	2451287.0	0.000383	54.0	2034379487.0	CP074104	3011469.0	1639	Listeria monocytogenes strain LM30 chromosome, complete genome
634285	AAAAATCTCTACTTTGAAATGCTATTT	0.906278	3.31608	Listeria (Maury et al. 2016)	AAAAATCTCTACTTTGAAATGCTATTT_760750	gi|2032408926|gb|CP025201.1|	100.0	27.0	0.0	0.0	1.0	27.0	1936929.0	1936903.0	0.000383	54.0	2032408926.0	CP025201	2944137.0	1639	Listeria monocytogenes strain Rev2 chromosome, complete genome
634286	AAAAATCTCTACTTTGAAATGCTATTT	0.906278	3.31608	Listeria (Maury et al. 2016)	AAAAATCTCTACTTTGAAATGCTATTT_760750	gi|2027968244|gb|CP071154.1|	100.0	27.0	0.0	0.0	1.0	27.0	1876444.0	1876418.0	0.000383	54.0	2027968244.0	CP071154	2998940.0	1639	Listeria monocytogenes strain LR8 chromosome, complete genome
634287	ATCGATATATCAGCTGGGTTTACCCCA	0.98192	3.31547	Listeria (Maury et al. 2016)	ATCGATATATCAGCTGGGTTTACCCCA_412906	gi|1850182814|gb|CP054042.1|	100.0	27.0	0.0	0.0	1.0	27.0	713686.0	713712.0	0.000383	54.0	1850182814.0	CP054042	3017127.0	1639	Listeria monocytogenes strain PNUSAL000009 chromosome
634288	ATCGATATATCAGCTGGGTTTACCCCA	0.98192	3.31547	Listeria (Maury et al. 2016)	ATCGATATATCAGCTGGGTTTACCCCA_412906	gi|1776250311|gb|CP045969.1|	100.0	27.0	0.0	0.0	1.0	27.0	2913086.0	2913112.0	0.000383	54.0	1776250311.0	CP045969	2964538.0	1639	Listeria monocytogenes strain AUSMDU00007774 chromosome, complete genome
634289	ATCGATATATCAGCTGGGTTTACCCCA	0.98192	3.31547	Listeria (Maury et al. 2016)	ATCGATATATCAGCTGGGTTTACCCCA_412906	gi|1611633538|gb|CP029175.1|	100.0	27.0	0.0	0.0	1.0	27.0	2859267.0	2859293.0	0.000383	54.0	1611633538.0	CP029175	2911466.0	1639	Listeria monocytogenes strain NCCP 15743 chromosome, complete genome
634290	ATCGATATATCAGCTGGGTTTACCCCA	0.98192	3.31547	Listeria (Maury et al. 2016)	ATCGATATATCAGCTGGGTTTACCCCA_412906	gi|1611630562|gb|CP031141.1|	100.0	27.0	0.0	0.0	1.0	27.0	2883458.0	2883484.0	0.000383	54.0	1611630562.0	CP031141	2935813.0	1639	Listeria monocytogenes strain NCCP 14714 chromosome, complete genome
634291	ATCGATATATCAGCTGGGTTTACCCCA	0.98192	3.31547	Listeria (Maury et al. 2016)	ATCGATATATCAGCTGGGTTTACCCCA_412906	gi|1548945524|gb|CP021174.1|	100.0	27.0	0.0	0.0	1.0	27.0	2914397.0	2914423.0	0.000383	54.0	1548945524.0	CP021174	2965849.0	1639	Listeria monocytogenes strain FORC_057 chromosome, complete genome
634292	ATCGATATATCAGCTGGGTTTACCCCA	0.98192	3.31547	Listeria (Maury et al. 2016)	ATCGATATATCAGCTGGGTTTACCCCA_412906	gi|1373642083|gb|CP025221.1|	100.0	27.0	0.0	0.0	1.0	27.0	2935235.0	2935261.0	0.000383	54.0	1373642083.0	CP025221	2987434.0	1639	Listeria monocytogenes strain PIR00543 chromosome, complete genome
634293	ATCGATATATCAGCTGGGTTTACCCCA	0.98192	3.31547	Listeria (Maury et al. 2016)	ATCGATATATCAGCTGGGTTTACCCCA_412906	gi|1373639137|gb|CP025222.1|	100.0	27.0	0.0	0.0	1.0	27.0	2943333.0	2943359.0	0.000383	54.0	1373639137.0	CP025222	2995531.0	1639	Listeria monocytogenes strain ATCC 51775 chromosome, complete genome
634294	ATCGATATATCAGCTGGGTTTACCCCA	0.98192	3.31547	Listeria (Maury et al. 2016)	ATCGATATATCAGCTGGGTTTACCCCA_412906	gi|1352831653|gb|CP027029.1|	100.0	27.0	0.0	0.0	1.0	27.0	2647867.0	2647893.0	0.000383	54.0	1352831653.0	CP027029	3101239.0	1639	Listeria monocytogenes strain Lm16 chromosome
634295	ATCGATATATCAGCTGGGTTTACCCCA	0.98192	3.31547	Listeria (Maury et al. 2016)	ATCGATATATCAGCTGGGTTTACCCCA_412906	gi|1184817897|gb|CP020827.1|	100.0	27.0	0.0	0.0	1.0	27.0	2915151.0	2915177.0	0.000383	54.0	1184817897.0	CP020827	2966603.0	1639	Listeria monocytogenes strain CFSAN028538, complete genome
634296	ATCGATATATCAGCTGGGTTTACCCCA	0.98192	3.31547	Listeria (Maury et al. 2016)	ATCGATATATCAGCTGGGTTTACCCCA_412906	gi|1146028294|gb|CP019617.1|	100.0	27.0	0.0	0.0	1.0	27.0	2934541.0	2934567.0	0.000383	54.0	1146028294.0	CP019617	2989685.0	1639	Listeria monocytogenes strain 10-092876-0055 LM4 chromosome, complete genome
634297	ATCGATATATCAGCTGGGTTTACCCCA	0.98192	3.31547	Listeria (Maury et al. 2016)	ATCGATATATCAGCTGGGTTTACCCCA_412906	gi|523836572|gb|CP006591.1|	100.0	27.0	0.0	0.0	1.0	27.0	2377554.0	2377580.0	0.000383	54.0	523836572.0	CP006591	2988947.0	1639	Listeria monocytogenes strain C1-387, complete genome
634298	ATCGATATATCAGCTGGGTTTACCCCA	0.98192	3.31547	Listeria (Maury et al. 2016)	ATCGATATATCAGCTGGGTTTACCCCA_412906	gi|346644924|gb|CP002004.1|	100.0	27.0	0.0	0.0	1.0	27.0	2823294.0	2823320.0	0.000383	54.0	346644924.0	CP002004	2874431.0	393127	Listeria monocytogenes Finland 1998, complete genome
634299	ATCGATATATCAGCTGGGTTTACCCCA	0.98192	3.31547	Listeria (Maury et al. 2016)	ATCGATATATCAGCTGGGTTTACCCCA_412906	gi|345532625|gb|CP002001.1|	100.0	27.0	0.0	0.0	1.0	27.0	2948582.0	2948608.0	0.000383	54.0	345532625.0	CP002001	3000464.0	393130	Listeria monocytogenes J0161, complete genome
634300	ATCGATATATCAGCTGGGTTTACCCCA	0.98192	3.31547	Listeria (Maury et al. 2016)	ATCGATATATCAGCTGGGTTTACCCCA_412906	gi|2046997115|gb|CP075877.1|	100.0	27.0	0.0	0.0	1.0	27.0	1179598.0	1179572.0	0.000383	54.0	2046997115.0	CP075877	3005957.0	1639	Listeria monocytogenes strain 2HF15 chromosome, complete genome
634301	ATCGATATATCAGCTGGGTTTACCCCA	0.98192	3.31547	Listeria (Maury et al. 2016)	ATCGATATATCAGCTGGGTTTACCCCA_412906	gi|2169947087|gb|CP089089.1|	100.0	26.0	0.0	0.0	1.0	26.0	2900602.0	2900627.0	0.002	52.0	2169947087.0	CP089089	2947729.0	529731	Listeria marthii strain UTK_C1-0024-E1 chromosome, complete genome
634302	ATCGATATATCAGCTGGGTTTACCCCA	0.98192	3.31547	Listeria (Maury et al. 2016)	ATCGATATATCAGCTGGGTTTACCCCA_412906	gi|2169944344|gb|CP089090.1|	100.0	26.0	0.0	0.0	1.0	26.0	2739265.0	2739290.0	0.002	52.0	2169944344.0	CP089090	2784409.0	529731	Listeria marthii strain UTK_C1-0015-E1 chromosome, complete genome
634303	GAATAAGACATCATAATGAAGACAACG	0.929562	3.31526	Listeria (Maury et al. 2016)	GAATAAGACATCATAATGAAGACAACG_182387	gi|2617765166|gb|CP137600.1|	100.0	27.0	0.0	0.0	1.0	27.0	627521.0	627495.0	0.000383	54.0	2617765166.0	CP137600	3029564.0	1639	Listeria monocytogenes strain FV5 chromosome, complete genome
634304	GAATAAGACATCATAATGAAGACAACG	0.929562	3.31526	Listeria (Maury et al. 2016)	GAATAAGACATCATAATGAAGACAACG_182387	gi|2612941108|gb|CP115606.1|	100.0	27.0	0.0	0.0	1.0	27.0	1895494.0	1895468.0	0.000383	54.0	2612941108.0	CP115606	2947245.0	1639	Listeria monocytogenes strain MF2133 chromosome, complete genome
634305	GAATAAGACATCATAATGAAGACAACG	0.929562	3.31526	Listeria (Maury et al. 2016)	GAATAAGACATCATAATGAAGACAACG_182387	gi|2548769132|gb|CP129430.1|	100.0	27.0	0.0	0.0	1.0	27.0	1903109.0	1903083.0	0.000383	54.0	2548769132.0	CP129430	2917197.0	1639	Listeria monocytogenes strain GIMC2123:LmcUH37 chromosome, complete genome
634306	GAATAAGACATCATAATGAAGACAACG	0.929562	3.31526	Listeria (Maury et al. 2016)	GAATAAGACATCATAATGAAGACAACG_182387	gi|2548766234|gb|CP129429.1|	100.0	27.0	0.0	0.0	1.0	27.0	1906242.0	1906216.0	0.000383	54.0	2548766234.0	CP129429	2958482.0	1639	Listeria monocytogenes strain GIMC2113:LmcIH1-9 chromosome, complete genome
634307	GAATAAGACATCATAATGAAGACAACG	0.929562	3.31526	Listeria (Maury et al. 2016)	GAATAAGACATCATAATGAAGACAACG_182387	gi|2548763333|gb|CP129428.1|	100.0	27.0	0.0	0.0	1.0	27.0	1896993.0	1896967.0	0.000383	54.0	2548763333.0	CP129428	2948202.0	1639	Listeria monocytogenes strain GIMC2071:Lmc9864 chromosome, complete genome
634308	GAATAAGACATCATAATGAAGACAACG	0.929562	3.31526	Listeria (Maury et al. 2016)	GAATAAGACATCATAATGAAGACAACG_182387	gi|2548760438|gb|CP129427.1|	100.0	27.0	0.0	0.0	1.0	27.0	1906536.0	1906510.0	0.000383	54.0	2548760438.0	CP129427	2959086.0	1639	Listeria monocytogenes strain GIMC2112:LmcIH1-8 chromosome, complete genome
634309	GAATAAGACATCATAATGAAGACAACG	0.929562	3.31526	Listeria (Maury et al. 2016)	GAATAAGACATCATAATGAAGACAACG_182387	gi|2548757551|gb|CP129426.1|	100.0	27.0	0.0	0.0	1.0	27.0	1937715.0	1937689.0	0.000383	54.0	2548757551.0	CP129426	2952672.0	1639	Listeria monocytogenes strain GIMC2054:Lmc6888 chromosome, complete genome
634310	GAATAAGACATCATAATGAAGACAACG	0.929562	3.31526	Listeria (Maury et al. 2016)	GAATAAGACATCATAATGAAGACAACG_182387	gi|2543515964|gb|CP129425.1|	100.0	27.0	0.0	0.0	1.0	27.0	1937875.0	1937849.0	0.000383	54.0	2543515964.0	CP129425	2952299.0	1639	Listeria monocytogenes strain GIMC2134:LmcEH-7 chromosome, complete genome
634311	GAATAAGACATCATAATGAAGACAACG	0.929562	3.31526	Listeria (Maury et al. 2016)	GAATAAGACATCATAATGAAGACAACG_182387	gi|2529191455|gb|CP127377.1|	100.0	27.0	0.0	0.0	1.0	27.0	1936296.0	1936270.0	0.000383	54.0	2529191455.0	CP127377	2991432.0	1639	Listeria monocytogenes strain GIMC2107:Lmc11363 chromosome, complete genome
634312	GAATAAGACATCATAATGAAGACAACG	0.929562	3.31526	Listeria (Maury et al. 2016)	GAATAAGACATCATAATGAAGACAACG_182387	gi|2529188556|gb|CP127241.1|	100.0	27.0	0.0	0.0	1.0	27.0	1903089.0	1903063.0	0.000383	54.0	2529188556.0	CP127241	2954997.0	1639	Listeria monocytogenes strain GIMC2082:LmcIH1-5 chromosome, complete genome
634313	GAATAAGACATCATAATGAAGACAACG	0.929562	3.31526	Listeria (Maury et al. 2016)	GAATAAGACATCATAATGAAGACAACG_182387	gi|2529185717|gb|CP127240.1|	100.0	27.0	0.0	0.0	1.0	27.0	1859473.0	1859447.0	0.000383	54.0	2529185717.0	CP127240	2914322.0	1639	Listeria monocytogenes strain GIMC2063:LmcUH21 chromosome, complete genome
634314	GAATAAGACATCATAATGAAGACAACG	0.929562	3.31526	Listeria (Maury et al. 2016)	GAATAAGACATCATAATGAAGACAACG_182387	gi|2518755351|gb|CP127186.1|	100.0	27.0	0.0	0.0	1.0	27.0	1902363.0	1902337.0	0.000383	54.0	2518755351.0	CP127186	2954481.0	1639	Listeria monocytogenes strain GIMC2094:LmcH67_7 chromosome, complete genome
634315	GAATAAGACATCATAATGAAGACAACG	0.929562	3.31526	Listeria (Maury et al. 2016)	GAATAAGACATCATAATGAAGACAACG_182387	gi|2518752383|gb|CP127193.1|	100.0	27.0	0.0	0.0	1.0	27.0	1935530.0	1935504.0	0.000383	54.0	2518752383.0	CP127193	3001376.0	1639	Listeria monocytogenes strain GIMC2106:Lmc10704 chromosome, complete genome
634316	GAATAAGACATCATAATGAAGACAACG	0.929562	3.31526	Listeria (Maury et al. 2016)	GAATAAGACATCATAATGAAGACAACG_182387	gi|2518749487|gb|CP127187.1|	100.0	27.0	0.0	0.0	1.0	27.0	1902336.0	1902310.0	0.000383	54.0	2518749487.0	CP127187	2954841.0	1639	Listeria monocytogenes strain GIMC2026:LmcBD14 chromosome, complete genome
634317	GAATAAGACATCATAATGAAGACAACG	0.929562	3.31526	Listeria (Maury et al. 2016)	GAATAAGACATCATAATGAAGACAACG_182387	gi|2518746589|gb|CP127189.1|	100.0	27.0	0.0	0.0	1.0	27.0	1903598.0	1903572.0	0.000383	54.0	2518746589.0	CP127189	2956103.0	1639	Listeria monocytogenes strain GIMC2027:LmcBD15 chromosome, complete genome
634318	GAATAAGACATCATAATGAAGACAACG	0.929562	3.31526	Listeria (Maury et al. 2016)	GAATAAGACATCATAATGAAGACAACG_182387	gi|2518743689|gb|CP127188.1|	100.0	27.0	0.0	0.0	1.0	27.0	1897074.0	1897048.0	0.000383	54.0	2518743689.0	CP127188	2951743.0	1639	Listeria monocytogenes strain GIMC2053:Lmc6646 chromosome, complete genome
634319	GAATAAGACATCATAATGAAGACAACG	0.929562	3.31526	Listeria (Maury et al. 2016)	GAATAAGACATCATAATGAAGACAACG_182387	gi|2518740777|gb|CP127190.1|	100.0	27.0	0.0	0.0	1.0	27.0	1896976.0	1896950.0	0.000383	54.0	2518740777.0	CP127190	2951936.0	1639	Listeria monocytogenes strain GIMC2103:Lmc6942 chromosome, complete genome
634320	GAATAAGACATCATAATGAAGACAACG	0.929562	3.31526	Listeria (Maury et al. 2016)	GAATAAGACATCATAATGAAGACAACG_182387	gi|2518737865|gb|CP127191.1|	100.0	27.0	0.0	0.0	1.0	27.0	1897195.0	1897169.0	0.000383	54.0	2518737865.0	CP127191	2951171.0	1639	Listeria monocytogenes strain GIMC2105:Lmc10258 chromosome, complete genome
634321	GAATAAGACATCATAATGAAGACAACG	0.929562	3.31526	Listeria (Maury et al. 2016)	GAATAAGACATCATAATGAAGACAACG_182387	gi|2514053429|gb|CP096161.1|	100.0	27.0	0.0	0.0	1.0	27.0	1365602.0	1365576.0	0.000383	54.0	2514053429.0	CP096161	2993125.0	1639	Listeria monocytogenes strain FSL J1-0169 chromosome, complete genome
634322	GAATAAGACATCATAATGAAGACAACG	0.929562	3.31526	Listeria (Maury et al. 2016)	GAATAAGACATCATAATGAAGACAACG_182387	gi|2514050474|gb|CP096159.1|	100.0	27.0	0.0	0.0	1.0	27.0	1372833.0	1372807.0	0.000383	54.0	2514050474.0	CP096159	2993978.0	1639	Listeria monocytogenes strain FSL J1-0049 chromosome, complete genome
634323	GAATAAGACATCATAATGAAGACAACG	0.929562	3.31526	Listeria (Maury et al. 2016)	GAATAAGACATCATAATGAAGACAACG_182387	gi|2449748296|gb|CP046449.1|	100.0	27.0	0.0	0.0	1.0	27.0	1892390.0	1892364.0	0.000383	54.0	2449748296.0	CP046449	2915834.0	2678528	Listeria sp. LM90SB2 chromosome, complete genome
634324	GAATAAGACATCATAATGAAGACAACG	0.929562	3.31526	Listeria (Maury et al. 2016)	GAATAAGACATCATAATGAAGACAACG_182387	gi|2447591227|gb|CP098509.1|	100.0	27.0	0.0	0.0	1.0	27.0	1418569.0	1418543.0	0.000383	54.0	2447591227.0	CP098509	3036692.0	1288295	Listeria monocytogenes 6179 chromosome, complete genome
634325	GAATAAGACATCATAATGAAGACAACG	0.929562	3.31526	Listeria (Maury et al. 2016)	GAATAAGACATCATAATGAAGACAACG_182387	gi|2445504629|gb|CP110922.1|	100.0	27.0	0.0	0.0	1.0	27.0	1978104.0	1978078.0	0.000383	54.0	2445504629.0	CP110922	3034959.0	1639	Listeria monocytogenes strain 11-04869 chromosome, complete genome
634326	GAATAAGACATCATAATGAAGACAACG	0.929562	3.31526	Listeria (Maury et al. 2016)	GAATAAGACATCATAATGAAGACAACG_182387	gi|2445501777|gb|CP111148.1|	100.0	27.0	0.0	0.0	1.0	27.0	1934086.0	1934060.0	0.000383	54.0	2445501777.0	CP111148	2976730.0	1639	Listeria monocytogenes strain 16-02236 chromosome, complete genome
634327	GAATAAGACATCATAATGAAGACAACG	0.929562	3.31526	Listeria (Maury et al. 2016)	GAATAAGACATCATAATGAAGACAACG_182387	gi|2445498926|gb|CP111149.1|	100.0	27.0	0.0	0.0	1.0	27.0	1876496.0	1876470.0	0.000383	54.0	2445498926.0	CP111149	2946483.0	1639	Listeria monocytogenes strain 21-03201 chromosome, complete genome
634328	GAATAAGACATCATAATGAAGACAACG	0.929562	3.31526	Listeria (Maury et al. 2016)	GAATAAGACATCATAATGAAGACAACG_182387	gi|2445496065|gb|CP111150.1|	100.0	27.0	0.0	0.0	1.0	27.0	1936134.0	1936108.0	0.000383	54.0	2445496065.0	CP111150	2956565.0	1639	Listeria monocytogenes strain 19-02390 chromosome, complete genome
634329	GAATAAGACATCATAATGAAGACAACG	0.929562	3.31526	Listeria (Maury et al. 2016)	GAATAAGACATCATAATGAAGACAACG_182387	gi|2445493212|gb|CP113891.1|	100.0	27.0	0.0	0.0	1.0	27.0	1917837.0	1917811.0	0.000383	54.0	2445493212.0	CP113891	2947414.0	1639	Listeria monocytogenes strain 19-07394 chromosome, complete genome
634330	GAATAAGACATCATAATGAAGACAACG	0.929562	3.31526	Listeria (Maury et al. 2016)	GAATAAGACATCATAATGAAGACAACG_182387	gi|2415507748|gb|CP114253.1|	100.0	27.0	0.0	0.0	1.0	27.0	1870343.0	1870317.0	0.000383	54.0	2415507748.0	CP114253	2939461.0	1639	Listeria monocytogenes strain LM22 chromosome, complete genome
634331	GAATAAGACATCATAATGAAGACAACG	0.929562	3.31526	Listeria (Maury et al. 2016)	GAATAAGACATCATAATGAAGACAACG_182387	gi|2415496004|gb|CP114207.1|	100.0	27.0	0.0	0.0	1.0	27.0	1874992.0	1874966.0	0.000383	54.0	2415496004.0	CP114207	2906078.0	1639	Listeria monocytogenes strain LM11 chromosome, complete genome
634332	GAATAAGACATCATAATGAAGACAACG	0.929562	3.31526	Listeria (Maury et al. 2016)	GAATAAGACATCATAATGAAGACAACG_182387	gi|2277020374|gb|CP101619.1|	100.0	27.0	0.0	0.0	1.0	27.0	1911627.0	1911601.0	0.000383	54.0	2277020374.0	CP101619	2933635.0	1639	Listeria monocytogenes strain FSCNU_000110 chromosome, complete genome
634333	GAATAAGACATCATAATGAAGACAACG	0.929562	3.31526	Listeria (Maury et al. 2016)	GAATAAGACATCATAATGAAGACAACG_182387	gi|2241208142|gb|CP087264.1|	100.0	27.0	0.0	0.0	1.0	27.0	1431472.0	1431446.0	0.000383	54.0	2241208142.0	CP087264	2966043.0	1639	Listeria monocytogenes strain s2020TJ chromosome, complete genome
634334	GAATAAGACATCATAATGAAGACAACG	0.929562	3.31526	Listeria (Maury et al. 2016)	GAATAAGACATCATAATGAAGACAACG_182387	gi|2221291394|gb|CP064373.1|	100.0	27.0	0.0	0.0	1.0	27.0	1516145.0	1516119.0	0.000383	54.0	2221291394.0	CP064373	2950983.0	1639	Listeria monocytogenes strain PartR-Lmonocytogenes-RM8376 chromosome, complete genome
634335	GAATAAGACATCATAATGAAGACAACG	0.929562	3.31526	Listeria (Maury et al. 2016)	GAATAAGACATCATAATGAAGACAACG_182387	gi|2210913164|gb|CP093220.1|	100.0	27.0	0.0	0.0	1.0	27.0	1905385.0	1905359.0	0.000383	54.0	2210913164.0	CP093220	2920067.0	1639	Listeria monocytogenes strain 20-05651 chromosome, complete genome
634336	GAATAAGACATCATAATGAAGACAACG	0.929562	3.31526	Listeria (Maury et al. 2016)	GAATAAGACATCATAATGAAGACAACG_182387	gi|2193921134|gb|CP092060.1|	100.0	27.0	0.0	0.0	1.0	27.0	1909185.0	1909159.0	0.000383	54.0	2193921134.0	CP092060	2939920.0	1639	Listeria monocytogenes strain GTA-L258 chromosome, complete genome
634337	GAATAAGACATCATAATGAAGACAACG	0.929562	3.31526	Listeria (Maury et al. 2016)	GAATAAGACATCATAATGAAGACAACG_182387	gi|2193918334|gb|CP092057.1|	100.0	27.0	0.0	0.0	1.0	27.0	1866974.0	1866948.0	0.000383	54.0	2193918334.0	CP092057	2879234.0	1639	Listeria monocytogenes strain GTA-L409 chromosome, complete genome
634338	GAATAAGACATCATAATGAAGACAACG	0.929562	3.31526	Listeria (Maury et al. 2016)	GAATAAGACATCATAATGAAGACAACG_182387	gi|2193915490|gb|CP092059.1|	100.0	27.0	0.0	0.0	1.0	27.0	1882133.0	1882107.0	0.000383	54.0	2193915490.0	CP092059	2957755.0	1639	Listeria monocytogenes strain GTA-L356 chromosome, complete genome
634339	GAATAAGACATCATAATGAAGACAACG	0.929562	3.31526	Listeria (Maury et al. 2016)	GAATAAGACATCATAATGAAGACAACG_182387	gi|2193908423|gb|CP092058.1|	100.0	27.0	0.0	0.0	1.0	27.0	1852566.0	1852540.0	0.000383	54.0	2193908423.0	CP092058	2865342.0	1639	Listeria monocytogenes strain GTA-L407 chromosome, complete genome
634340	GAATAAGACATCATAATGAAGACAACG	0.929562	3.31526	Listeria (Maury et al. 2016)	GAATAAGACATCATAATGAAGACAACG_182387	gi|2617773818|gb|CP137603.1|	100.0	27.0	0.0	0.0	1.0	27.0	641812.0	641838.0	0.000383	54.0	2617773818.0	CP137603	3030062.0	1639	Listeria monocytogenes strain FV6 chromosome, complete genome
634341	GAATAAGACATCATAATGAAGACAACG	0.929562	3.31526	Listeria (Maury et al. 2016)	GAATAAGACATCATAATGAAGACAACG_182387	gi|2611969610|gb|CP137278.1|	100.0	27.0	0.0	0.0	1.0	27.0	1295244.0	1295270.0	0.000383	54.0	2611969610.0	CP137278	2954597.0	1639	Listeria monocytogenes strain FV4 chromosome, complete genome
634342	GAATAAGACATCATAATGAAGACAACG	0.929562	3.31526	Listeria (Maury et al. 2016)	GAATAAGACATCATAATGAAGACAACG_182387	gi|2611950124|gb|CP137272.1|	100.0	27.0	0.0	0.0	1.0	27.0	543549.0	543575.0	0.000383	54.0	2611950124.0	CP137272	3041213.0	1639	Listeria monocytogenes strain FV1 chromosome, complete genome
634343	GAATAAGACATCATAATGAAGACAACG	0.929562	3.31526	Listeria (Maury et al. 2016)	GAATAAGACATCATAATGAAGACAACG_182387	gi|2611946659|gb|CP137276.1|	100.0	27.0	0.0	0.0	1.0	27.0	2913725.0	2913751.0	0.000383	54.0	2611946659.0	CP137276	2954893.0	1639	Listeria monocytogenes strain FV3 chromosome, complete genome
634344	GAATAAGACATCATAATGAAGACAACG	0.929562	3.31526	Listeria (Maury et al. 2016)	GAATAAGACATCATAATGAAGACAACG_182387	gi|2611943079|gb|CP137274.1|	100.0	27.0	0.0	0.0	1.0	27.0	2390558.0	2390584.0	0.000383	54.0	2611943079.0	CP137274	3040950.0	1639	Listeria monocytogenes strain FV2 chromosome, complete genome
634345	GAATAAGACATCATAATGAAGACAACG	0.929562	3.31526	Listeria (Maury et al. 2016)	GAATAAGACATCATAATGAAGACAACG_182387	gi|2514047535|gb|CP096157.1|	100.0	27.0	0.0	0.0	1.0	27.0	2731887.0	2731913.0	0.000383	54.0	2514047535.0	CP096157	2949376.0	1639	Listeria monocytogenes strain FSL F6-0366 (H7858) chromosome, complete genome
634346	GAATAAGACATCATAATGAAGACAACG	0.929562	3.31526	Listeria (Maury et al. 2016)	GAATAAGACATCATAATGAAGACAACG_182387	gi|2514044635|gb|CP096156.1|	100.0	27.0	0.0	0.0	1.0	27.0	317785.0	317811.0	0.000383	54.0	2514044635.0	CP096156	2973834.0	1639	Listeria monocytogenes strain FSL J1-0094 chromosome, complete genome
634347	GAATAAGACATCATAATGAAGACAACG	0.929562	3.31526	Listeria (Maury et al. 2016)	GAATAAGACATCATAATGAAGACAACG_182387	gi|2514027941|gb|CP096149.1|	100.0	27.0	0.0	0.0	1.0	27.0	2181394.0	2181420.0	0.000383	54.0	2514027941.0	CP096149	2850984.0	1639	Listeria monocytogenes strain FSL J1-0158 chromosome, complete genome
634348	GAATAAGACATCATAATGAAGACAACG	0.929562	3.31526	Listeria (Maury et al. 2016)	GAATAAGACATCATAATGAAGACAACG_182387	gi|2506606781|gb|CP125278.1|	100.0	27.0	0.0	0.0	1.0	27.0	1991303.0	1991329.0	0.000383	54.0	2506606781.0	CP125278	3071014.0	1639	Listeria monocytogenes strain SMFM2019-FV43 chromosome, complete genome
634349	GAATAAGACATCATAATGAAGACAACG	0.929562	3.31526	Listeria (Maury et al. 2016)	GAATAAGACATCATAATGAAGACAACG_182387	gi|2446175580|gb|CP117973.1|	100.0	27.0	0.0	0.0	1.0	27.0	2654772.0	2654798.0	0.000383	54.0	2446175580.0	CP117973	3032011.0	1639	Listeria monocytogenes strain B-33116 chromosome, complete genome
634350	GAATAAGACATCATAATGAAGACAACG	0.929562	3.31526	Listeria (Maury et al. 2016)	GAATAAGACATCATAATGAAGACAACG_182387	gi|2415501631|gb|CP114255.1|	100.0	27.0	0.0	0.0	1.0	27.0	1031739.0	1031765.0	0.000383	54.0	2415501631.0	CP114255	2901392.0	1639	Listeria monocytogenes strain LM40 chromosome, complete genome
634351	GAATAAGACATCATAATGAAGACAACG	0.929562	3.31526	Listeria (Maury et al. 2016)	GAATAAGACATCATAATGAAGACAACG_182387	gi|2415498812|gb|CP114254.1|	100.0	27.0	0.0	0.0	1.0	27.0	1006871.0	1006897.0	0.000383	54.0	2415498812.0	CP114254	2887203.0	1639	Listeria monocytogenes strain LM34 chromosome, complete genome
634352	GAATAAGACATCATAATGAAGACAACG	0.929562	3.31526	Listeria (Maury et al. 2016)	GAATAAGACATCATAATGAAGACAACG_182387	gi|2293368320|gb|CP098507.1|	100.0	27.0	0.0	0.0	1.0	27.0	2829633.0	2829659.0	0.000383	54.0	2293368320.0	CP098507	2975970.0	1639	Listeria monocytogenes strain L58-55 chromosome, complete genome
634353	GCGTTTTGGTAGCATTCAAAATAACAT	0.988626	3.31511	Listeria (Maury et al. 2016)	GCGTTTTGGTAGCATTCAAAATAACAT_269292	gi|1808500366|gb|CP048400.1|	100.0	27.0	0.0	0.0	1.0	27.0	1432462.0	1432488.0	0.000383	54.0	1808500366.0	CP048400	2942932.0	1639	Listeria monocytogenes strain AUF chromosome, complete genome
634354	GCGTTTTGGTAGCATTCAAAATAACAT	0.988626	3.31511	Listeria (Maury et al. 2016)	GCGTTTTGGTAGCATTCAAAATAACAT_269292	gi|1808500366|gb|CP048400.1|	100.0	26.0	0.0	0.0	2.0	27.0	1432727.0	1432752.0	0.002	52.0	1808500366.0	CP048400	2942932.0	1639	Listeria monocytogenes strain AUF chromosome, complete genome
634355	GCGTTTTGGTAGCATTCAAAATAACAT	0.988626	3.31511	Listeria (Maury et al. 2016)	GCGTTTTGGTAGCATTCAAAATAACAT_269292	gi|1808500366|gb|CP048400.1|	100.0	26.0	0.0	0.0	2.0	27.0	1432859.0	1432884.0	0.002	52.0	1808500366.0	CP048400	2942932.0	1639	Listeria monocytogenes strain AUF chromosome, complete genome
634356	GCGTTTTGGTAGCATTCAAAATAACAT	0.988626	3.31511	Listeria (Maury et al. 2016)	GCGTTTTGGTAGCATTCAAAATAACAT_269292	gi|1808500366|gb|CP048400.1|	100.0	26.0	0.0	0.0	2.0	27.0	1433123.0	1433148.0	0.002	52.0	1808500366.0	CP048400	2942932.0	1639	Listeria monocytogenes strain AUF chromosome, complete genome
634357	GCGTTTTGGTAGCATTCAAAATAACAT	0.988626	3.31511	Listeria (Maury et al. 2016)	GCGTTTTGGTAGCATTCAAAATAACAT_269292	gi|1808500366|gb|CP048400.1|	100.0	25.0	0.0	0.0	3.0	27.0	1432068.0	1432092.0	0.006	50.1	1808500366.0	CP048400	2942932.0	1639	Listeria monocytogenes strain AUF chromosome, complete genome
634358	GCGTTTTGGTAGCATTCAAAATAACAT	0.988626	3.31511	Listeria (Maury et al. 2016)	GCGTTTTGGTAGCATTCAAAATAACAT_269292	gi|1808500366|gb|CP048400.1|	100.0	25.0	0.0	0.0	3.0	27.0	1432134.0	1432158.0	0.006	50.1	1808500366.0	CP048400	2942932.0	1639	Listeria monocytogenes strain AUF chromosome, complete genome
634359	GCGTTTTGGTAGCATTCAAAATAACAT	0.988626	3.31511	Listeria (Maury et al. 2016)	GCGTTTTGGTAGCATTCAAAATAACAT_269292	gi|1808500366|gb|CP048400.1|	100.0	25.0	0.0	0.0	3.0	27.0	1432200.0	1432224.0	0.006	50.1	1808500366.0	CP048400	2942932.0	1639	Listeria monocytogenes strain AUF chromosome, complete genome
634360	GCGTTTTGGTAGCATTCAAAATAACAT	0.988626	3.31511	Listeria (Maury et al. 2016)	GCGTTTTGGTAGCATTCAAAATAACAT_269292	gi|1808500366|gb|CP048400.1|	100.0	25.0	0.0	0.0	3.0	27.0	1432266.0	1432290.0	0.006	50.1	1808500366.0	CP048400	2942932.0	1639	Listeria monocytogenes strain AUF chromosome, complete genome
634361	GCGTTTTGGTAGCATTCAAAATAACAT	0.988626	3.31511	Listeria (Maury et al. 2016)	GCGTTTTGGTAGCATTCAAAATAACAT_269292	gi|1808500366|gb|CP048400.1|	100.0	25.0	0.0	0.0	3.0	27.0	1432332.0	1432356.0	0.006	50.1	1808500366.0	CP048400	2942932.0	1639	Listeria monocytogenes strain AUF chromosome, complete genome
634362	GCGTTTTGGTAGCATTCAAAATAACAT	0.988626	3.31511	Listeria (Maury et al. 2016)	GCGTTTTGGTAGCATTCAAAATAACAT_269292	gi|1808500366|gb|CP048400.1|	100.0	25.0	0.0	0.0	3.0	27.0	1432398.0	1432422.0	0.006	50.1	1808500366.0	CP048400	2942932.0	1639	Listeria monocytogenes strain AUF chromosome, complete genome
634363	GCGTTTTGGTAGCATTCAAAATAACAT	0.988626	3.31511	Listeria (Maury et al. 2016)	GCGTTTTGGTAGCATTCAAAATAACAT_269292	gi|1808500366|gb|CP048400.1|	100.0	25.0	0.0	0.0	3.0	27.0	1432530.0	1432554.0	0.006	50.1	1808500366.0	CP048400	2942932.0	1639	Listeria monocytogenes strain AUF chromosome, complete genome
634364	GCGTTTTGGTAGCATTCAAAATAACAT	0.988626	3.31511	Listeria (Maury et al. 2016)	GCGTTTTGGTAGCATTCAAAATAACAT_269292	gi|1808500366|gb|CP048400.1|	100.0	25.0	0.0	0.0	3.0	27.0	1432596.0	1432620.0	0.006	50.1	1808500366.0	CP048400	2942932.0	1639	Listeria monocytogenes strain AUF chromosome, complete genome
634365	GCGTTTTGGTAGCATTCAAAATAACAT	0.988626	3.31511	Listeria (Maury et al. 2016)	GCGTTTTGGTAGCATTCAAAATAACAT_269292	gi|1808500366|gb|CP048400.1|	100.0	25.0	0.0	0.0	3.0	27.0	1432662.0	1432686.0	0.006	50.1	1808500366.0	CP048400	2942932.0	1639	Listeria monocytogenes strain AUF chromosome, complete genome
634366	GCGTTTTGGTAGCATTCAAAATAACAT	0.988626	3.31511	Listeria (Maury et al. 2016)	GCGTTTTGGTAGCATTCAAAATAACAT_269292	gi|1808500366|gb|CP048400.1|	100.0	25.0	0.0	0.0	3.0	27.0	1432794.0	1432818.0	0.006	50.1	1808500366.0	CP048400	2942932.0	1639	Listeria monocytogenes strain AUF chromosome, complete genome
634367	GCGTTTTGGTAGCATTCAAAATAACAT	0.988626	3.31511	Listeria (Maury et al. 2016)	GCGTTTTGGTAGCATTCAAAATAACAT_269292	gi|1808500366|gb|CP048400.1|	100.0	25.0	0.0	0.0	3.0	27.0	1432926.0	1432950.0	0.006	50.1	1808500366.0	CP048400	2942932.0	1639	Listeria monocytogenes strain AUF chromosome, complete genome
634368	GCGTTTTGGTAGCATTCAAAATAACAT	0.988626	3.31511	Listeria (Maury et al. 2016)	GCGTTTTGGTAGCATTCAAAATAACAT_269292	gi|1808500366|gb|CP048400.1|	100.0	25.0	0.0	0.0	3.0	27.0	1432992.0	1433016.0	0.006	50.1	1808500366.0	CP048400	2942932.0	1639	Listeria monocytogenes strain AUF chromosome, complete genome
634369	GCGTTTTGGTAGCATTCAAAATAACAT	0.988626	3.31511	Listeria (Maury et al. 2016)	GCGTTTTGGTAGCATTCAAAATAACAT_269292	gi|1808500366|gb|CP048400.1|	100.0	25.0	0.0	0.0	3.0	27.0	1433058.0	1433082.0	0.006	50.1	1808500366.0	CP048400	2942932.0	1639	Listeria monocytogenes strain AUF chromosome, complete genome
634370	GCGTTTTGGTAGCATTCAAAATAACAT	0.988626	3.31511	Listeria (Maury et al. 2016)	GCGTTTTGGTAGCATTCAAAATAACAT_269292	gi|1808500366|gb|CP048400.1|	100.0	25.0	0.0	0.0	3.0	27.0	1433190.0	1433214.0	0.006	50.1	1808500366.0	CP048400	2942932.0	1639	Listeria monocytogenes strain AUF chromosome, complete genome
634371	GCGTTTTGGTAGCATTCAAAATAACAT	0.988626	3.31511	Listeria (Maury et al. 2016)	GCGTTTTGGTAGCATTCAAAATAACAT_269292	gi|1808500366|gb|CP048400.1|	100.0	25.0	0.0	0.0	3.0	27.0	1433257.0	1433281.0	0.006	50.1	1808500366.0	CP048400	2942932.0	1639	Listeria monocytogenes strain AUF chromosome, complete genome
634372	GCGTTTTGGTAGCATTCAAAATAACAT	0.988626	3.31511	Listeria (Maury et al. 2016)	GCGTTTTGGTAGCATTCAAAATAACAT_269292	gi|1808500366|gb|CP048400.1|	100.0	25.0	0.0	0.0	3.0	27.0	1433323.0	1433347.0	0.006	50.1	1808500366.0	CP048400	2942932.0	1639	Listeria monocytogenes strain AUF chromosome, complete genome
634373	GCGTTTTGGTAGCATTCAAAATAACAT	0.988626	3.31511	Listeria (Maury et al. 2016)	GCGTTTTGGTAGCATTCAAAATAACAT_269292	gi|1808500366|gb|CP048400.1|	100.0	25.0	0.0	0.0	3.0	27.0	1433389.0	1433413.0	0.006	50.1	1808500366.0	CP048400	2942932.0	1639	Listeria monocytogenes strain AUF chromosome, complete genome
634374	GCGTTTTGGTAGCATTCAAAATAACAT	0.988626	3.31511	Listeria (Maury et al. 2016)	GCGTTTTGGTAGCATTCAAAATAACAT_269292	gi|1808500366|gb|CP048400.1|	100.0	25.0	0.0	0.0	3.0	27.0	1433455.0	1433479.0	0.006	50.1	1808500366.0	CP048400	2942932.0	1639	Listeria monocytogenes strain AUF chromosome, complete genome
634375	GCGTTTTGGTAGCATTCAAAATAACAT	0.988626	3.31511	Listeria (Maury et al. 2016)	GCGTTTTGGTAGCATTCAAAATAACAT_269292	gi|1808500366|gb|CP048400.1|	100.0	25.0	0.0	0.0	3.0	27.0	1433521.0	1433545.0	0.006	50.1	1808500366.0	CP048400	2942932.0	1639	Listeria monocytogenes strain AUF chromosome, complete genome
634376	GCGTTTTGGTAGCATTCAAAATAACAT	0.988626	3.31511	Listeria (Maury et al. 2016)	GCGTTTTGGTAGCATTCAAAATAACAT_269292	gi|1808500366|gb|CP048400.1|	100.0	25.0	0.0	0.0	3.0	27.0	1433587.0	1433611.0	0.006	50.1	1808500366.0	CP048400	2942932.0	1639	Listeria monocytogenes strain AUF chromosome, complete genome
634377	GCGTTTTGGTAGCATTCAAAATAACAT	0.988626	3.31511	Listeria (Maury et al. 2016)	GCGTTTTGGTAGCATTCAAAATAACAT_269292	gi|1757287779|gb|CP044429.1|	100.0	27.0	0.0	0.0	1.0	27.0	2578830.0	2578856.0	0.000383	54.0	1757287779.0	CP044429	2843285.0	1134669	Listeria monocytogenes serotype 4b str. LIS0087 chromosome, complete genome
634378	GCGTTTTGGTAGCATTCAAAATAACAT	0.988626	3.31511	Listeria (Maury et al. 2016)	GCGTTTTGGTAGCATTCAAAATAACAT_269292	gi|1757287779|gb|CP044429.1|	100.0	26.0	0.0	0.0	2.0	27.0	2579095.0	2579120.0	0.002	52.0	1757287779.0	CP044429	2843285.0	1134669	Listeria monocytogenes serotype 4b str. LIS0087 chromosome, complete genome
634379	GCGTTTTGGTAGCATTCAAAATAACAT	0.988626	3.31511	Listeria (Maury et al. 2016)	GCGTTTTGGTAGCATTCAAAATAACAT_269292	gi|1757287779|gb|CP044429.1|	100.0	26.0	0.0	0.0	2.0	27.0	2579161.0	2579186.0	0.002	52.0	1757287779.0	CP044429	2843285.0	1134669	Listeria monocytogenes serotype 4b str. LIS0087 chromosome, complete genome
634380	GCGTTTTGGTAGCATTCAAAATAACAT	0.988626	3.31511	Listeria (Maury et al. 2016)	GCGTTTTGGTAGCATTCAAAATAACAT_269292	gi|1757287779|gb|CP044429.1|	100.0	26.0	0.0	0.0	2.0	27.0	2579425.0	2579450.0	0.002	52.0	1757287779.0	CP044429	2843285.0	1134669	Listeria monocytogenes serotype 4b str. LIS0087 chromosome, complete genome
634381	GCGTTTTGGTAGCATTCAAAATAACAT	0.988626	3.31511	Listeria (Maury et al. 2016)	GCGTTTTGGTAGCATTCAAAATAACAT_269292	gi|1757287779|gb|CP044429.1|	100.0	25.0	0.0	0.0	3.0	27.0	2577973.0	2577997.0	0.006	50.1	1757287779.0	CP044429	2843285.0	1134669	Listeria monocytogenes serotype 4b str. LIS0087 chromosome, complete genome
634382	GCGTTTTGGTAGCATTCAAAATAACAT	0.988626	3.31511	Listeria (Maury et al. 2016)	GCGTTTTGGTAGCATTCAAAATAACAT_269292	gi|1757287779|gb|CP044429.1|	100.0	25.0	0.0	0.0	3.0	27.0	2578039.0	2578063.0	0.006	50.1	1757287779.0	CP044429	2843285.0	1134669	Listeria monocytogenes serotype 4b str. LIS0087 chromosome, complete genome
634383	GCGTTTTGGTAGCATTCAAAATAACAT	0.988626	3.31511	Listeria (Maury et al. 2016)	GCGTTTTGGTAGCATTCAAAATAACAT_269292	gi|1757287779|gb|CP044429.1|	100.0	25.0	0.0	0.0	3.0	27.0	2578105.0	2578129.0	0.006	50.1	1757287779.0	CP044429	2843285.0	1134669	Listeria monocytogenes serotype 4b str. LIS0087 chromosome, complete genome
634384	GCGTTTTGGTAGCATTCAAAATAACAT	0.988626	3.31511	Listeria (Maury et al. 2016)	GCGTTTTGGTAGCATTCAAAATAACAT_269292	gi|1757287779|gb|CP044429.1|	100.0	25.0	0.0	0.0	3.0	27.0	2578171.0	2578195.0	0.006	50.1	1757287779.0	CP044429	2843285.0	1134669	Listeria monocytogenes serotype 4b str. LIS0087 chromosome, complete genome
634385	GCGTTTTGGTAGCATTCAAAATAACAT	0.988626	3.31511	Listeria (Maury et al. 2016)	GCGTTTTGGTAGCATTCAAAATAACAT_269292	gi|1757287779|gb|CP044429.1|	100.0	25.0	0.0	0.0	3.0	27.0	2578237.0	2578261.0	0.006	50.1	1757287779.0	CP044429	2843285.0	1134669	Listeria monocytogenes serotype 4b str. LIS0087 chromosome, complete genome
634386	GCGTTTTGGTAGCATTCAAAATAACAT	0.988626	3.31511	Listeria (Maury et al. 2016)	GCGTTTTGGTAGCATTCAAAATAACAT_269292	gi|1757287779|gb|CP044429.1|	100.0	25.0	0.0	0.0	3.0	27.0	2578303.0	2578327.0	0.006	50.1	1757287779.0	CP044429	2843285.0	1134669	Listeria monocytogenes serotype 4b str. LIS0087 chromosome, complete genome
634387	GCGTTTTGGTAGCATTCAAAATAACAT	0.988626	3.31511	Listeria (Maury et al. 2016)	GCGTTTTGGTAGCATTCAAAATAACAT_269292	gi|1757287779|gb|CP044429.1|	100.0	25.0	0.0	0.0	3.0	27.0	2578369.0	2578393.0	0.006	50.1	1757287779.0	CP044429	2843285.0	1134669	Listeria monocytogenes serotype 4b str. LIS0087 chromosome, complete genome
634388	GCGTTTTGGTAGCATTCAAAATAACAT	0.988626	3.31511	Listeria (Maury et al. 2016)	GCGTTTTGGTAGCATTCAAAATAACAT_269292	gi|1757287779|gb|CP044429.1|	100.0	25.0	0.0	0.0	3.0	27.0	2578435.0	2578459.0	0.006	50.1	1757287779.0	CP044429	2843285.0	1134669	Listeria monocytogenes serotype 4b str. LIS0087 chromosome, complete genome
634389	GCGTTTTGGTAGCATTCAAAATAACAT	0.988626	3.31511	Listeria (Maury et al. 2016)	GCGTTTTGGTAGCATTCAAAATAACAT_269292	gi|1757287779|gb|CP044429.1|	100.0	25.0	0.0	0.0	3.0	27.0	2578501.0	2578525.0	0.006	50.1	1757287779.0	CP044429	2843285.0	1134669	Listeria monocytogenes serotype 4b str. LIS0087 chromosome, complete genome
634390	GCGTTTTGGTAGCATTCAAAATAACAT	0.988626	3.31511	Listeria (Maury et al. 2016)	GCGTTTTGGTAGCATTCAAAATAACAT_269292	gi|1757287779|gb|CP044429.1|	100.0	25.0	0.0	0.0	3.0	27.0	2578568.0	2578592.0	0.006	50.1	1757287779.0	CP044429	2843285.0	1134669	Listeria monocytogenes serotype 4b str. LIS0087 chromosome, complete genome
634391	GCGTTTTGGTAGCATTCAAAATAACAT	0.988626	3.31511	Listeria (Maury et al. 2016)	GCGTTTTGGTAGCATTCAAAATAACAT_269292	gi|1757287779|gb|CP044429.1|	100.0	25.0	0.0	0.0	3.0	27.0	2578634.0	2578658.0	0.006	50.1	1757287779.0	CP044429	2843285.0	1134669	Listeria monocytogenes serotype 4b str. LIS0087 chromosome, complete genome
634392	GCGTTTTGGTAGCATTCAAAATAACAT	0.988626	3.31511	Listeria (Maury et al. 2016)	GCGTTTTGGTAGCATTCAAAATAACAT_269292	gi|1757287779|gb|CP044429.1|	100.0	25.0	0.0	0.0	3.0	27.0	2578700.0	2578724.0	0.006	50.1	1757287779.0	CP044429	2843285.0	1134669	Listeria monocytogenes serotype 4b str. LIS0087 chromosome, complete genome
634393	GCGTTTTGGTAGCATTCAAAATAACAT	0.988626	3.31511	Listeria (Maury et al. 2016)	GCGTTTTGGTAGCATTCAAAATAACAT_269292	gi|1757287779|gb|CP044429.1|	100.0	25.0	0.0	0.0	3.0	27.0	2578766.0	2578790.0	0.006	50.1	1757287779.0	CP044429	2843285.0	1134669	Listeria monocytogenes serotype 4b str. LIS0087 chromosome, complete genome
634394	GCGTTTTGGTAGCATTCAAAATAACAT	0.988626	3.31511	Listeria (Maury et al. 2016)	GCGTTTTGGTAGCATTCAAAATAACAT_269292	gi|1757287779|gb|CP044429.1|	100.0	25.0	0.0	0.0	3.0	27.0	2578898.0	2578922.0	0.006	50.1	1757287779.0	CP044429	2843285.0	1134669	Listeria monocytogenes serotype 4b str. LIS0087 chromosome, complete genome
634395	GCGTTTTGGTAGCATTCAAAATAACAT	0.988626	3.31511	Listeria (Maury et al. 2016)	GCGTTTTGGTAGCATTCAAAATAACAT_269292	gi|1757287779|gb|CP044429.1|	100.0	25.0	0.0	0.0	3.0	27.0	2578964.0	2578988.0	0.006	50.1	1757287779.0	CP044429	2843285.0	1134669	Listeria monocytogenes serotype 4b str. LIS0087 chromosome, complete genome
634396	GCGTTTTGGTAGCATTCAAAATAACAT	0.988626	3.31511	Listeria (Maury et al. 2016)	GCGTTTTGGTAGCATTCAAAATAACAT_269292	gi|1757287779|gb|CP044429.1|	100.0	25.0	0.0	0.0	3.0	27.0	2579030.0	2579054.0	0.006	50.1	1757287779.0	CP044429	2843285.0	1134669	Listeria monocytogenes serotype 4b str. LIS0087 chromosome, complete genome
634397	GCGTTTTGGTAGCATTCAAAATAACAT	0.988626	3.31511	Listeria (Maury et al. 2016)	GCGTTTTGGTAGCATTCAAAATAACAT_269292	gi|1757287779|gb|CP044429.1|	100.0	25.0	0.0	0.0	3.0	27.0	2579228.0	2579252.0	0.006	50.1	1757287779.0	CP044429	2843285.0	1134669	Listeria monocytogenes serotype 4b str. LIS0087 chromosome, complete genome
634398	GCGTTTTGGTAGCATTCAAAATAACAT	0.988626	3.31511	Listeria (Maury et al. 2016)	GCGTTTTGGTAGCATTCAAAATAACAT_269292	gi|1757287779|gb|CP044429.1|	100.0	25.0	0.0	0.0	3.0	27.0	2579294.0	2579318.0	0.006	50.1	1757287779.0	CP044429	2843285.0	1134669	Listeria monocytogenes serotype 4b str. LIS0087 chromosome, complete genome
634399	GCGTTTTGGTAGCATTCAAAATAACAT	0.988626	3.31511	Listeria (Maury et al. 2016)	GCGTTTTGGTAGCATTCAAAATAACAT_269292	gi|1757287779|gb|CP044429.1|	100.0	25.0	0.0	0.0	3.0	27.0	2579360.0	2579384.0	0.006	50.1	1757287779.0	CP044429	2843285.0	1134669	Listeria monocytogenes serotype 4b str. LIS0087 chromosome, complete genome
634400	GCGTTTTGGTAGCATTCAAAATAACAT	0.988626	3.31511	Listeria (Maury et al. 2016)	GCGTTTTGGTAGCATTCAAAATAACAT_269292	gi|1757287779|gb|CP044429.1|	100.0	25.0	0.0	0.0	3.0	27.0	2579492.0	2579516.0	0.006	50.1	1757287779.0	CP044429	2843285.0	1134669	Listeria monocytogenes serotype 4b str. LIS0087 chromosome, complete genome
634401	GCGTTTTGGTAGCATTCAAAATAACAT	0.988626	3.31511	Listeria (Maury et al. 2016)	GCGTTTTGGTAGCATTCAAAATAACAT_269292	gi|1757287779|gb|CP044429.1|	100.0	25.0	0.0	0.0	3.0	27.0	2579559.0	2579583.0	0.006	50.1	1757287779.0	CP044429	2843285.0	1134669	Listeria monocytogenes serotype 4b str. LIS0087 chromosome, complete genome
634402	GCGTTTTGGTAGCATTCAAAATAACAT	0.988626	3.31511	Listeria (Maury et al. 2016)	GCGTTTTGGTAGCATTCAAAATAACAT_269292	gi|1757287779|gb|CP044429.1|	100.0	25.0	0.0	0.0	3.0	27.0	2579625.0	2579649.0	0.006	50.1	1757287779.0	CP044429	2843285.0	1134669	Listeria monocytogenes serotype 4b str. LIS0087 chromosome, complete genome
634403	GCGTTTTGGTAGCATTCAAAATAACAT	0.988626	3.31511	Listeria (Maury et al. 2016)	GCGTTTTGGTAGCATTCAAAATAACAT_269292	gi|1757287779|gb|CP044429.1|	100.0	25.0	0.0	0.0	3.0	27.0	2579691.0	2579715.0	0.006	50.1	1757287779.0	CP044429	2843285.0	1134669	Listeria monocytogenes serotype 4b str. LIS0087 chromosome, complete genome
634404	GCGTTTTGGTAGCATTCAAAATAACAT	0.988626	3.31511	Listeria (Maury et al. 2016)	GCGTTTTGGTAGCATTCAAAATAACAT_269292	gi|1757287779|gb|CP044429.1|	100.0	25.0	0.0	0.0	3.0	27.0	2579757.0	2579781.0	0.006	50.1	1757287779.0	CP044429	2843285.0	1134669	Listeria monocytogenes serotype 4b str. LIS0087 chromosome, complete genome
634405	GCGTTTTGGTAGCATTCAAAATAACAT	0.988626	3.31511	Listeria (Maury et al. 2016)	GCGTTTTGGTAGCATTCAAAATAACAT_269292	gi|1757287779|gb|CP044429.1|	100.0	25.0	0.0	0.0	3.0	27.0	2579823.0	2579847.0	0.006	50.1	1757287779.0	CP044429	2843285.0	1134669	Listeria monocytogenes serotype 4b str. LIS0087 chromosome, complete genome
634406	GCGTTTTGGTAGCATTCAAAATAACAT	0.988626	3.31511	Listeria (Maury et al. 2016)	GCGTTTTGGTAGCATTCAAAATAACAT_269292	gi|1755791889|gb|CP032668.1|	100.0	27.0	0.0	0.0	1.0	27.0	2668435.0	2668461.0	0.000383	54.0	1755791889.0	CP032668	2936760.0	1639	Listeria monocytogenes strain 52873 chromosome, complete genome
634407	GCGTTTTGGTAGCATTCAAAATAACAT	0.988626	3.31511	Listeria (Maury et al. 2016)	GCGTTTTGGTAGCATTCAAAATAACAT_269292	gi|1755791889|gb|CP032668.1|	100.0	26.0	0.0	0.0	2.0	27.0	2667446.0	2667471.0	0.002	52.0	1755791889.0	CP032668	2936760.0	1639	Listeria monocytogenes strain 52873 chromosome, complete genome
634408	GCGTTTTGGTAGCATTCAAAATAACAT	0.988626	3.31511	Listeria (Maury et al. 2016)	GCGTTTTGGTAGCATTCAAAATAACAT_269292	gi|1755791889|gb|CP032668.1|	100.0	26.0	0.0	0.0	2.0	27.0	2667776.0	2667801.0	0.002	52.0	1755791889.0	CP032668	2936760.0	1639	Listeria monocytogenes strain 52873 chromosome, complete genome
634409	GCGTTTTGGTAGCATTCAAAATAACAT	0.988626	3.31511	Listeria (Maury et al. 2016)	GCGTTTTGGTAGCATTCAAAATAACAT_269292	gi|1755791889|gb|CP032668.1|	100.0	26.0	0.0	0.0	2.0	27.0	2668568.0	2668593.0	0.002	52.0	1755791889.0	CP032668	2936760.0	1639	Listeria monocytogenes strain 52873 chromosome, complete genome
634410	GCGTTTTGGTAGCATTCAAAATAACAT	0.988626	3.31511	Listeria (Maury et al. 2016)	GCGTTTTGGTAGCATTCAAAATAACAT_269292	gi|1755791889|gb|CP032668.1|	100.0	25.0	0.0	0.0	3.0	27.0	2667513.0	2667537.0	0.006	50.1	1755791889.0	CP032668	2936760.0	1639	Listeria monocytogenes strain 52873 chromosome, complete genome
634411	GCGTTTTGGTAGCATTCAAAATAACAT	0.988626	3.31511	Listeria (Maury et al. 2016)	GCGTTTTGGTAGCATTCAAAATAACAT_269292	gi|1755791889|gb|CP032668.1|	100.0	25.0	0.0	0.0	3.0	27.0	2667579.0	2667603.0	0.006	50.1	1755791889.0	CP032668	2936760.0	1639	Listeria monocytogenes strain 52873 chromosome, complete genome
634412	GCGTTTTGGTAGCATTCAAAATAACAT	0.988626	3.31511	Listeria (Maury et al. 2016)	GCGTTTTGGTAGCATTCAAAATAACAT_269292	gi|1755791889|gb|CP032668.1|	100.0	25.0	0.0	0.0	3.0	27.0	2667645.0	2667669.0	0.006	50.1	1755791889.0	CP032668	2936760.0	1639	Listeria monocytogenes strain 52873 chromosome, complete genome
634413	GCGTTTTGGTAGCATTCAAAATAACAT	0.988626	3.31511	Listeria (Maury et al. 2016)	GCGTTTTGGTAGCATTCAAAATAACAT_269292	gi|1755791889|gb|CP032668.1|	100.0	25.0	0.0	0.0	3.0	27.0	2667711.0	2667735.0	0.006	50.1	1755791889.0	CP032668	2936760.0	1639	Listeria monocytogenes strain 52873 chromosome, complete genome
634414	GCGTTTTGGTAGCATTCAAAATAACAT	0.988626	3.31511	Listeria (Maury et al. 2016)	GCGTTTTGGTAGCATTCAAAATAACAT_269292	gi|1755791889|gb|CP032668.1|	100.0	25.0	0.0	0.0	3.0	27.0	2667843.0	2667867.0	0.006	50.1	1755791889.0	CP032668	2936760.0	1639	Listeria monocytogenes strain 52873 chromosome, complete genome
634415	GCGTTTTGGTAGCATTCAAAATAACAT	0.988626	3.31511	Listeria (Maury et al. 2016)	GCGTTTTGGTAGCATTCAAAATAACAT_269292	gi|1755791889|gb|CP032668.1|	100.0	25.0	0.0	0.0	3.0	27.0	2667909.0	2667933.0	0.006	50.1	1755791889.0	CP032668	2936760.0	1639	Listeria monocytogenes strain 52873 chromosome, complete genome
634416	GCGTTTTGGTAGCATTCAAAATAACAT	0.988626	3.31511	Listeria (Maury et al. 2016)	GCGTTTTGGTAGCATTCAAAATAACAT_269292	gi|1755791889|gb|CP032668.1|	100.0	25.0	0.0	0.0	3.0	27.0	2667975.0	2667999.0	0.006	50.1	1755791889.0	CP032668	2936760.0	1639	Listeria monocytogenes strain 52873 chromosome, complete genome
634417	GCGTTTTGGTAGCATTCAAAATAACAT	0.988626	3.31511	Listeria (Maury et al. 2016)	GCGTTTTGGTAGCATTCAAAATAACAT_269292	gi|1755791889|gb|CP032668.1|	100.0	25.0	0.0	0.0	3.0	27.0	2668041.0	2668065.0	0.006	50.1	1755791889.0	CP032668	2936760.0	1639	Listeria monocytogenes strain 52873 chromosome, complete genome
634418	GCGTTTTGGTAGCATTCAAAATAACAT	0.988626	3.31511	Listeria (Maury et al. 2016)	GCGTTTTGGTAGCATTCAAAATAACAT_269292	gi|1755791889|gb|CP032668.1|	100.0	25.0	0.0	0.0	3.0	27.0	2668107.0	2668131.0	0.006	50.1	1755791889.0	CP032668	2936760.0	1639	Listeria monocytogenes strain 52873 chromosome, complete genome
634419	GCGTTTTGGTAGCATTCAAAATAACAT	0.988626	3.31511	Listeria (Maury et al. 2016)	GCGTTTTGGTAGCATTCAAAATAACAT_269292	gi|1755791889|gb|CP032668.1|	100.0	25.0	0.0	0.0	3.0	27.0	2668173.0	2668197.0	0.006	50.1	1755791889.0	CP032668	2936760.0	1639	Listeria monocytogenes strain 52873 chromosome, complete genome
634420	GCGTTTTGGTAGCATTCAAAATAACAT	0.988626	3.31511	Listeria (Maury et al. 2016)	GCGTTTTGGTAGCATTCAAAATAACAT_269292	gi|1755791889|gb|CP032668.1|	100.0	25.0	0.0	0.0	3.0	27.0	2668239.0	2668263.0	0.006	50.1	1755791889.0	CP032668	2936760.0	1639	Listeria monocytogenes strain 52873 chromosome, complete genome
634421	GCGTTTTGGTAGCATTCAAAATAACAT	0.988626	3.31511	Listeria (Maury et al. 2016)	GCGTTTTGGTAGCATTCAAAATAACAT_269292	gi|1755791889|gb|CP032668.1|	100.0	25.0	0.0	0.0	3.0	27.0	2668305.0	2668329.0	0.006	50.1	1755791889.0	CP032668	2936760.0	1639	Listeria monocytogenes strain 52873 chromosome, complete genome
634422	GCGTTTTGGTAGCATTCAAAATAACAT	0.988626	3.31511	Listeria (Maury et al. 2016)	GCGTTTTGGTAGCATTCAAAATAACAT_269292	gi|1755791889|gb|CP032668.1|	100.0	25.0	0.0	0.0	3.0	27.0	2668371.0	2668395.0	0.006	50.1	1755791889.0	CP032668	2936760.0	1639	Listeria monocytogenes strain 52873 chromosome, complete genome
634423	GCGTTTTGGTAGCATTCAAAATAACAT	0.988626	3.31511	Listeria (Maury et al. 2016)	GCGTTTTGGTAGCATTCAAAATAACAT_269292	gi|1755791889|gb|CP032668.1|	100.0	25.0	0.0	0.0	3.0	27.0	2668503.0	2668527.0	0.006	50.1	1755791889.0	CP032668	2936760.0	1639	Listeria monocytogenes strain 52873 chromosome, complete genome
634424	GCGTTTTGGTAGCATTCAAAATAACAT	0.988626	3.31511	Listeria (Maury et al. 2016)	GCGTTTTGGTAGCATTCAAAATAACAT_269292	gi|1755791889|gb|CP032668.1|	100.0	25.0	0.0	0.0	3.0	27.0	2668635.0	2668659.0	0.006	50.1	1755791889.0	CP032668	2936760.0	1639	Listeria monocytogenes strain 52873 chromosome, complete genome
634425	GCGTTTTGGTAGCATTCAAAATAACAT	0.988626	3.31511	Listeria (Maury et al. 2016)	GCGTTTTGGTAGCATTCAAAATAACAT_269292	gi|1755791889|gb|CP032668.1|	100.0	25.0	0.0	0.0	3.0	27.0	2668701.0	2668725.0	0.006	50.1	1755791889.0	CP032668	2936760.0	1639	Listeria monocytogenes strain 52873 chromosome, complete genome
634426	GCGTTTTGGTAGCATTCAAAATAACAT	0.988626	3.31511	Listeria (Maury et al. 2016)	GCGTTTTGGTAGCATTCAAAATAACAT_269292	gi|1755791889|gb|CP032668.1|	100.0	25.0	0.0	0.0	3.0	27.0	2668767.0	2668791.0	0.006	50.1	1755791889.0	CP032668	2936760.0	1639	Listeria monocytogenes strain 52873 chromosome, complete genome
634427	GCGTTTTGGTAGCATTCAAAATAACAT	0.988626	3.31511	Listeria (Maury et al. 2016)	GCGTTTTGGTAGCATTCAAAATAACAT_269292	gi|1755791889|gb|CP032668.1|	100.0	25.0	0.0	0.0	3.0	27.0	2668833.0	2668857.0	0.006	50.1	1755791889.0	CP032668	2936760.0	1639	Listeria monocytogenes strain 52873 chromosome, complete genome
634428	GCGTTTTGGTAGCATTCAAAATAACAT	0.988626	3.31511	Listeria (Maury et al. 2016)	GCGTTTTGGTAGCATTCAAAATAACAT_269292	gi|1755791889|gb|CP032668.1|	100.0	25.0	0.0	0.0	3.0	27.0	2668899.0	2668923.0	0.006	50.1	1755791889.0	CP032668	2936760.0	1639	Listeria monocytogenes strain 52873 chromosome, complete genome
634429	GCGTTTTGGTAGCATTCAAAATAACAT	0.988626	3.31511	Listeria (Maury et al. 2016)	GCGTTTTGGTAGCATTCAAAATAACAT_269292	gi|1755791889|gb|CP032668.1|	100.0	25.0	0.0	0.0	3.0	27.0	2668965.0	2668989.0	0.006	50.1	1755791889.0	CP032668	2936760.0	1639	Listeria monocytogenes strain 52873 chromosome, complete genome
634430	GCGTTTTGGTAGCATTCAAAATAACAT	0.988626	3.31511	Listeria (Maury et al. 2016)	GCGTTTTGGTAGCATTCAAAATAACAT_269292	gi|1755791889|gb|CP032668.1|	100.0	25.0	0.0	0.0	3.0	27.0	2669031.0	2669055.0	0.006	50.1	1755791889.0	CP032668	2936760.0	1639	Listeria monocytogenes strain 52873 chromosome, complete genome
634431	GCGTTTTGGTAGCATTCAAAATAACAT	0.988626	3.31511	Listeria (Maury et al. 2016)	GCGTTTTGGTAGCATTCAAAATAACAT_269292	gi|1755734865|gb|CP030810.1|	100.0	27.0	0.0	0.0	1.0	27.0	2538972.0	2538998.0	0.000383	54.0	1755734865.0	CP030810	3061766.0	1639	Listeria monocytogenes strain 11 chromosome
634432	GCGTTTTGGTAGCATTCAAAATAACAT	0.988626	3.31511	Listeria (Maury et al. 2016)	GCGTTTTGGTAGCATTCAAAATAACAT_269292	gi|1755734865|gb|CP030810.1|	100.0	27.0	0.0	0.0	1.0	27.0	2539698.0	2539724.0	0.000383	54.0	1755734865.0	CP030810	3061766.0	1639	Listeria monocytogenes strain 11 chromosome
634433	GCGTTTTGGTAGCATTCAAAATAACAT	0.988626	3.31511	Listeria (Maury et al. 2016)	GCGTTTTGGTAGCATTCAAAATAACAT_269292	gi|1755734865|gb|CP030810.1|	100.0	26.0	0.0	0.0	2.0	27.0	2537454.0	2537479.0	0.002	52.0	1755734865.0	CP030810	3061766.0	1639	Listeria monocytogenes strain 11 chromosome
634434	GCGTTTTGGTAGCATTCAAAATAACAT	0.988626	3.31511	Listeria (Maury et al. 2016)	GCGTTTTGGTAGCATTCAAAATAACAT_269292	gi|1755734865|gb|CP030810.1|	100.0	26.0	0.0	0.0	2.0	27.0	2537850.0	2537875.0	0.002	52.0	1755734865.0	CP030810	3061766.0	1639	Listeria monocytogenes strain 11 chromosome
634435	GCGTTTTGGTAGCATTCAAAATAACAT	0.988626	3.31511	Listeria (Maury et al. 2016)	GCGTTTTGGTAGCATTCAAAATAACAT_269292	gi|1755734865|gb|CP030810.1|	100.0	26.0	0.0	0.0	2.0	27.0	2538114.0	2538139.0	0.002	52.0	1755734865.0	CP030810	3061766.0	1639	Listeria monocytogenes strain 11 chromosome
634436	GCGTTTTGGTAGCATTCAAAATAACAT	0.988626	3.31511	Listeria (Maury et al. 2016)	GCGTTTTGGTAGCATTCAAAATAACAT_269292	gi|1755734865|gb|CP030810.1|	100.0	26.0	0.0	0.0	2.0	27.0	2538246.0	2538271.0	0.002	52.0	1755734865.0	CP030810	3061766.0	1639	Listeria monocytogenes strain 11 chromosome
634437	GCGTTTTGGTAGCATTCAAAATAACAT	0.988626	3.31511	Listeria (Maury et al. 2016)	GCGTTTTGGTAGCATTCAAAATAACAT_269292	gi|1755734865|gb|CP030810.1|	100.0	26.0	0.0	0.0	2.0	27.0	2539633.0	2539658.0	0.002	52.0	1755734865.0	CP030810	3061766.0	1639	Listeria monocytogenes strain 11 chromosome
634438	GCGTTTTGGTAGCATTCAAAATAACAT	0.988626	3.31511	Listeria (Maury et al. 2016)	GCGTTTTGGTAGCATTCAAAATAACAT_269292	gi|1755734865|gb|CP030810.1|	100.0	25.0	0.0	0.0	3.0	27.0	2537191.0	2537215.0	0.006	50.1	1755734865.0	CP030810	3061766.0	1639	Listeria monocytogenes strain 11 chromosome
634439	GCGTTTTGGTAGCATTCAAAATAACAT	0.988626	3.31511	Listeria (Maury et al. 2016)	GCGTTTTGGTAGCATTCAAAATAACAT_269292	gi|1755734865|gb|CP030810.1|	100.0	25.0	0.0	0.0	3.0	27.0	2537257.0	2537281.0	0.006	50.1	1755734865.0	CP030810	3061766.0	1639	Listeria monocytogenes strain 11 chromosome
634440	GCGTTTTGGTAGCATTCAAAATAACAT	0.988626	3.31511	Listeria (Maury et al. 2016)	GCGTTTTGGTAGCATTCAAAATAACAT_269292	gi|1755734865|gb|CP030810.1|	100.0	25.0	0.0	0.0	3.0	27.0	2537323.0	2537347.0	0.006	50.1	1755734865.0	CP030810	3061766.0	1639	Listeria monocytogenes strain 11 chromosome
634441	GCGTTTTGGTAGCATTCAAAATAACAT	0.988626	3.31511	Listeria (Maury et al. 2016)	GCGTTTTGGTAGCATTCAAAATAACAT_269292	gi|1755734865|gb|CP030810.1|	100.0	25.0	0.0	0.0	3.0	27.0	2537389.0	2537413.0	0.006	50.1	1755734865.0	CP030810	3061766.0	1639	Listeria monocytogenes strain 11 chromosome
634442	GCGTTTTGGTAGCATTCAAAATAACAT	0.988626	3.31511	Listeria (Maury et al. 2016)	GCGTTTTGGTAGCATTCAAAATAACAT_269292	gi|1755734865|gb|CP030810.1|	100.0	25.0	0.0	0.0	3.0	27.0	2537521.0	2537545.0	0.006	50.1	1755734865.0	CP030810	3061766.0	1639	Listeria monocytogenes strain 11 chromosome
634443	GCGTTTTGGTAGCATTCAAAATAACAT	0.988626	3.31511	Listeria (Maury et al. 2016)	GCGTTTTGGTAGCATTCAAAATAACAT_269292	gi|1755734865|gb|CP030810.1|	100.0	25.0	0.0	0.0	3.0	27.0	2537587.0	2537611.0	0.006	50.1	1755734865.0	CP030810	3061766.0	1639	Listeria monocytogenes strain 11 chromosome
634444	GCGTTTTGGTAGCATTCAAAATAACAT	0.988626	3.31511	Listeria (Maury et al. 2016)	GCGTTTTGGTAGCATTCAAAATAACAT_269292	gi|1755734865|gb|CP030810.1|	100.0	25.0	0.0	0.0	3.0	27.0	2537653.0	2537677.0	0.006	50.1	1755734865.0	CP030810	3061766.0	1639	Listeria monocytogenes strain 11 chromosome
634445	GCGTTTTGGTAGCATTCAAAATAACAT	0.988626	3.31511	Listeria (Maury et al. 2016)	GCGTTTTGGTAGCATTCAAAATAACAT_269292	gi|1755734865|gb|CP030810.1|	100.0	25.0	0.0	0.0	3.0	27.0	2537719.0	2537743.0	0.006	50.1	1755734865.0	CP030810	3061766.0	1639	Listeria monocytogenes strain 11 chromosome
634446	GCGTTTTGGTAGCATTCAAAATAACAT	0.988626	3.31511	Listeria (Maury et al. 2016)	GCGTTTTGGTAGCATTCAAAATAACAT_269292	gi|1755734865|gb|CP030810.1|	100.0	25.0	0.0	0.0	3.0	27.0	2537785.0	2537809.0	0.006	50.1	1755734865.0	CP030810	3061766.0	1639	Listeria monocytogenes strain 11 chromosome
634447	GCGTTTTGGTAGCATTCAAAATAACAT	0.988626	3.31511	Listeria (Maury et al. 2016)	GCGTTTTGGTAGCATTCAAAATAACAT_269292	gi|1755734865|gb|CP030810.1|	100.0	25.0	0.0	0.0	3.0	27.0	2537917.0	2537941.0	0.006	50.1	1755734865.0	CP030810	3061766.0	1639	Listeria monocytogenes strain 11 chromosome
634448	GCGTTTTGGTAGCATTCAAAATAACAT	0.988626	3.31511	Listeria (Maury et al. 2016)	GCGTTTTGGTAGCATTCAAAATAACAT_269292	gi|1755734865|gb|CP030810.1|	100.0	25.0	0.0	0.0	3.0	27.0	2537983.0	2538007.0	0.006	50.1	1755734865.0	CP030810	3061766.0	1639	Listeria monocytogenes strain 11 chromosome
634449	GCGTTTTGGTAGCATTCAAAATAACAT	0.988626	3.31511	Listeria (Maury et al. 2016)	GCGTTTTGGTAGCATTCAAAATAACAT_269292	gi|1755734865|gb|CP030810.1|	100.0	25.0	0.0	0.0	3.0	27.0	2538049.0	2538073.0	0.006	50.1	1755734865.0	CP030810	3061766.0	1639	Listeria monocytogenes strain 11 chromosome
634450	GCGTTTTGGTAGCATTCAAAATAACAT	0.988626	3.31511	Listeria (Maury et al. 2016)	GCGTTTTGGTAGCATTCAAAATAACAT_269292	gi|1755734865|gb|CP030810.1|	100.0	25.0	0.0	0.0	3.0	27.0	2538181.0	2538205.0	0.006	50.1	1755734865.0	CP030810	3061766.0	1639	Listeria monocytogenes strain 11 chromosome
634451	GCGTTTTGGTAGCATTCAAAATAACAT	0.988626	3.31511	Listeria (Maury et al. 2016)	GCGTTTTGGTAGCATTCAAAATAACAT_269292	gi|1755734865|gb|CP030810.1|	100.0	25.0	0.0	0.0	3.0	27.0	2538313.0	2538337.0	0.006	50.1	1755734865.0	CP030810	3061766.0	1639	Listeria monocytogenes strain 11 chromosome
634452	GCGTTTTGGTAGCATTCAAAATAACAT	0.988626	3.31511	Listeria (Maury et al. 2016)	GCGTTTTGGTAGCATTCAAAATAACAT_269292	gi|1755734865|gb|CP030810.1|	100.0	25.0	0.0	0.0	3.0	27.0	2538379.0	2538403.0	0.006	50.1	1755734865.0	CP030810	3061766.0	1639	Listeria monocytogenes strain 11 chromosome
634453	GCGTTTTGGTAGCATTCAAAATAACAT	0.988626	3.31511	Listeria (Maury et al. 2016)	GCGTTTTGGTAGCATTCAAAATAACAT_269292	gi|1755734865|gb|CP030810.1|	100.0	25.0	0.0	0.0	3.0	27.0	2538445.0	2538469.0	0.006	50.1	1755734865.0	CP030810	3061766.0	1639	Listeria monocytogenes strain 11 chromosome
634454	GCGTTTTGGTAGCATTCAAAATAACAT	0.988626	3.31511	Listeria (Maury et al. 2016)	GCGTTTTGGTAGCATTCAAAATAACAT_269292	gi|1755734865|gb|CP030810.1|	100.0	25.0	0.0	0.0	3.0	27.0	2538511.0	2538535.0	0.006	50.1	1755734865.0	CP030810	3061766.0	1639	Listeria monocytogenes strain 11 chromosome
634455	GCGTTTTGGTAGCATTCAAAATAACAT	0.988626	3.31511	Listeria (Maury et al. 2016)	GCGTTTTGGTAGCATTCAAAATAACAT_269292	gi|1755734865|gb|CP030810.1|	100.0	25.0	0.0	0.0	3.0	27.0	2538577.0	2538601.0	0.006	50.1	1755734865.0	CP030810	3061766.0	1639	Listeria monocytogenes strain 11 chromosome
634456	GCGTTTTGGTAGCATTCAAAATAACAT	0.988626	3.31511	Listeria (Maury et al. 2016)	GCGTTTTGGTAGCATTCAAAATAACAT_269292	gi|1755734865|gb|CP030810.1|	100.0	25.0	0.0	0.0	3.0	27.0	2538643.0	2538667.0	0.006	50.1	1755734865.0	CP030810	3061766.0	1639	Listeria monocytogenes strain 11 chromosome
634457	GCGTTTTGGTAGCATTCAAAATAACAT	0.988626	3.31511	Listeria (Maury et al. 2016)	GCGTTTTGGTAGCATTCAAAATAACAT_269292	gi|1755734865|gb|CP030810.1|	100.0	25.0	0.0	0.0	3.0	27.0	2538709.0	2538733.0	0.006	50.1	1755734865.0	CP030810	3061766.0	1639	Listeria monocytogenes strain 11 chromosome
634458	GCGTTTTGGTAGCATTCAAAATAACAT	0.988626	3.31511	Listeria (Maury et al. 2016)	GCGTTTTGGTAGCATTCAAAATAACAT_269292	gi|1755734865|gb|CP030810.1|	100.0	25.0	0.0	0.0	3.0	27.0	2538775.0	2538799.0	0.006	50.1	1755734865.0	CP030810	3061766.0	1639	Listeria monocytogenes strain 11 chromosome
634459	GCGTTTTGGTAGCATTCAAAATAACAT	0.988626	3.31511	Listeria (Maury et al. 2016)	GCGTTTTGGTAGCATTCAAAATAACAT_269292	gi|1755734865|gb|CP030810.1|	100.0	25.0	0.0	0.0	3.0	27.0	2538841.0	2538865.0	0.006	50.1	1755734865.0	CP030810	3061766.0	1639	Listeria monocytogenes strain 11 chromosome
634460	GCGTTTTGGTAGCATTCAAAATAACAT	0.988626	3.31511	Listeria (Maury et al. 2016)	GCGTTTTGGTAGCATTCAAAATAACAT_269292	gi|1755734865|gb|CP030810.1|	100.0	25.0	0.0	0.0	3.0	27.0	2538908.0	2538932.0	0.006	50.1	1755734865.0	CP030810	3061766.0	1639	Listeria monocytogenes strain 11 chromosome
634461	GCGTTTTGGTAGCATTCAAAATAACAT	0.988626	3.31511	Listeria (Maury et al. 2016)	GCGTTTTGGTAGCATTCAAAATAACAT_269292	gi|1755734865|gb|CP030810.1|	100.0	25.0	0.0	0.0	3.0	27.0	2539040.0	2539064.0	0.006	50.1	1755734865.0	CP030810	3061766.0	1639	Listeria monocytogenes strain 11 chromosome
634462	GCGTTTTGGTAGCATTCAAAATAACAT	0.988626	3.31511	Listeria (Maury et al. 2016)	GCGTTTTGGTAGCATTCAAAATAACAT_269292	gi|1755734865|gb|CP030810.1|	100.0	25.0	0.0	0.0	3.0	27.0	2539106.0	2539130.0	0.006	50.1	1755734865.0	CP030810	3061766.0	1639	Listeria monocytogenes strain 11 chromosome
634463	GCGTTTTGGTAGCATTCAAAATAACAT	0.988626	3.31511	Listeria (Maury et al. 2016)	GCGTTTTGGTAGCATTCAAAATAACAT_269292	gi|1755734865|gb|CP030810.1|	100.0	25.0	0.0	0.0	3.0	27.0	2539172.0	2539196.0	0.006	50.1	1755734865.0	CP030810	3061766.0	1639	Listeria monocytogenes strain 11 chromosome
634464	GCGTTTTGGTAGCATTCAAAATAACAT	0.988626	3.31511	Listeria (Maury et al. 2016)	GCGTTTTGGTAGCATTCAAAATAACAT_269292	gi|1755734865|gb|CP030810.1|	100.0	25.0	0.0	0.0	3.0	27.0	2539238.0	2539262.0	0.006	50.1	1755734865.0	CP030810	3061766.0	1639	Listeria monocytogenes strain 11 chromosome
634465	GCGTTTTGGTAGCATTCAAAATAACAT	0.988626	3.31511	Listeria (Maury et al. 2016)	GCGTTTTGGTAGCATTCAAAATAACAT_269292	gi|1755734865|gb|CP030810.1|	100.0	25.0	0.0	0.0	3.0	27.0	2539304.0	2539328.0	0.006	50.1	1755734865.0	CP030810	3061766.0	1639	Listeria monocytogenes strain 11 chromosome
634466	GCGTTTTGGTAGCATTCAAAATAACAT	0.988626	3.31511	Listeria (Maury et al. 2016)	GCGTTTTGGTAGCATTCAAAATAACAT_269292	gi|1755734865|gb|CP030810.1|	100.0	25.0	0.0	0.0	3.0	27.0	2539370.0	2539394.0	0.006	50.1	1755734865.0	CP030810	3061766.0	1639	Listeria monocytogenes strain 11 chromosome
634467	GCGTTTTGGTAGCATTCAAAATAACAT	0.988626	3.31511	Listeria (Maury et al. 2016)	GCGTTTTGGTAGCATTCAAAATAACAT_269292	gi|1755734865|gb|CP030810.1|	100.0	25.0	0.0	0.0	3.0	27.0	2539436.0	2539460.0	0.006	50.1	1755734865.0	CP030810	3061766.0	1639	Listeria monocytogenes strain 11 chromosome
634468	GCGTTTTGGTAGCATTCAAAATAACAT	0.988626	3.31511	Listeria (Maury et al. 2016)	GCGTTTTGGTAGCATTCAAAATAACAT_269292	gi|1755734865|gb|CP030810.1|	100.0	25.0	0.0	0.0	3.0	27.0	2539502.0	2539526.0	0.006	50.1	1755734865.0	CP030810	3061766.0	1639	Listeria monocytogenes strain 11 chromosome
634469	GCGTTTTGGTAGCATTCAAAATAACAT	0.988626	3.31511	Listeria (Maury et al. 2016)	GCGTTTTGGTAGCATTCAAAATAACAT_269292	gi|1755734865|gb|CP030810.1|	100.0	25.0	0.0	0.0	3.0	27.0	2539568.0	2539592.0	0.006	50.1	1755734865.0	CP030810	3061766.0	1639	Listeria monocytogenes strain 11 chromosome
634470	GCGTTTTGGTAGCATTCAAAATAACAT	0.988626	3.31511	Listeria (Maury et al. 2016)	GCGTTTTGGTAGCATTCAAAATAACAT_269292	gi|1755734865|gb|CP030810.1|	100.0	25.0	0.0	0.0	3.0	27.0	2539766.0	2539790.0	0.006	50.1	1755734865.0	CP030810	3061766.0	1639	Listeria monocytogenes strain 11 chromosome
634471	GCGTTTTGGTAGCATTCAAAATAACAT	0.988626	3.31511	Listeria (Maury et al. 2016)	GCGTTTTGGTAGCATTCAAAATAACAT_269292	gi|1755734865|gb|CP030810.1|	100.0	25.0	0.0	0.0	3.0	27.0	2539832.0	2539856.0	0.006	50.1	1755734865.0	CP030810	3061766.0	1639	Listeria monocytogenes strain 11 chromosome
634472	GCGTTTTGGTAGCATTCAAAATAACAT	0.988626	3.31511	Listeria (Maury et al. 2016)	GCGTTTTGGTAGCATTCAAAATAACAT_269292	gi|1755734865|gb|CP030810.1|	100.0	25.0	0.0	0.0	3.0	27.0	2539898.0	2539922.0	0.006	50.1	1755734865.0	CP030810	3061766.0	1639	Listeria monocytogenes strain 11 chromosome
634473	GCGTTTTGGTAGCATTCAAAATAACAT	0.988626	3.31511	Listeria (Maury et al. 2016)	GCGTTTTGGTAGCATTCAAAATAACAT_269292	gi|1755734865|gb|CP030810.1|	100.0	25.0	0.0	0.0	3.0	27.0	2539964.0	2539988.0	0.006	50.1	1755734865.0	CP030810	3061766.0	1639	Listeria monocytogenes strain 11 chromosome
634474	GCGTTTTGGTAGCATTCAAAATAACAT	0.988626	3.31511	Listeria (Maury et al. 2016)	GCGTTTTGGTAGCATTCAAAATAACAT_269292	gi|1755731842|gb|CP030834.1|	100.0	27.0	0.0	0.0	1.0	27.0	2638535.0	2638561.0	0.000383	54.0	1755731842.0	CP030834	3064197.0	1639	Listeria monocytogenes strain 12 chromosome
634475	GCGTTTTGGTAGCATTCAAAATAACAT	0.988626	3.31511	Listeria (Maury et al. 2016)	GCGTTTTGGTAGCATTCAAAATAACAT_269292	gi|1755731842|gb|CP030834.1|	100.0	27.0	0.0	0.0	1.0	27.0	2639261.0	2639287.0	0.000383	54.0	1755731842.0	CP030834	3064197.0	1639	Listeria monocytogenes strain 12 chromosome
634476	GCGTTTTGGTAGCATTCAAAATAACAT	0.988626	3.31511	Listeria (Maury et al. 2016)	GCGTTTTGGTAGCATTCAAAATAACAT_269292	gi|1755731842|gb|CP030834.1|	100.0	26.0	0.0	0.0	2.0	27.0	2637017.0	2637042.0	0.002	52.0	1755731842.0	CP030834	3064197.0	1639	Listeria monocytogenes strain 12 chromosome
634477	GCGTTTTGGTAGCATTCAAAATAACAT	0.988626	3.31511	Listeria (Maury et al. 2016)	GCGTTTTGGTAGCATTCAAAATAACAT_269292	gi|1755731842|gb|CP030834.1|	100.0	26.0	0.0	0.0	2.0	27.0	2637413.0	2637438.0	0.002	52.0	1755731842.0	CP030834	3064197.0	1639	Listeria monocytogenes strain 12 chromosome
634478	GCGTTTTGGTAGCATTCAAAATAACAT	0.988626	3.31511	Listeria (Maury et al. 2016)	GCGTTTTGGTAGCATTCAAAATAACAT_269292	gi|1755731842|gb|CP030834.1|	100.0	26.0	0.0	0.0	2.0	27.0	2637677.0	2637702.0	0.002	52.0	1755731842.0	CP030834	3064197.0	1639	Listeria monocytogenes strain 12 chromosome
634479	GCGTTTTGGTAGCATTCAAAATAACAT	0.988626	3.31511	Listeria (Maury et al. 2016)	GCGTTTTGGTAGCATTCAAAATAACAT_269292	gi|1755731842|gb|CP030834.1|	100.0	26.0	0.0	0.0	2.0	27.0	2637809.0	2637834.0	0.002	52.0	1755731842.0	CP030834	3064197.0	1639	Listeria monocytogenes strain 12 chromosome
634480	GCGTTTTGGTAGCATTCAAAATAACAT	0.988626	3.31511	Listeria (Maury et al. 2016)	GCGTTTTGGTAGCATTCAAAATAACAT_269292	gi|1755731842|gb|CP030834.1|	100.0	26.0	0.0	0.0	2.0	27.0	2639196.0	2639221.0	0.002	52.0	1755731842.0	CP030834	3064197.0	1639	Listeria monocytogenes strain 12 chromosome
634481	GCGTTTTGGTAGCATTCAAAATAACAT	0.988626	3.31511	Listeria (Maury et al. 2016)	GCGTTTTGGTAGCATTCAAAATAACAT_269292	gi|1755731842|gb|CP030834.1|	100.0	26.0	0.0	0.0	2.0	27.0	2639394.0	2639419.0	0.002	52.0	1755731842.0	CP030834	3064197.0	1639	Listeria monocytogenes strain 12 chromosome
634482	GCGTTTTGGTAGCATTCAAAATAACAT	0.988626	3.31511	Listeria (Maury et al. 2016)	GCGTTTTGGTAGCATTCAAAATAACAT_269292	gi|1755731842|gb|CP030834.1|	100.0	25.0	0.0	0.0	3.0	27.0	2636687.0	2636711.0	0.006	50.1	1755731842.0	CP030834	3064197.0	1639	Listeria monocytogenes strain 12 chromosome
634483	GCGTTTTGGTAGCATTCAAAATAACAT	0.988626	3.31511	Listeria (Maury et al. 2016)	GCGTTTTGGTAGCATTCAAAATAACAT_269292	gi|1755731842|gb|CP030834.1|	100.0	25.0	0.0	0.0	3.0	27.0	2636753.0	2636777.0	0.006	50.1	1755731842.0	CP030834	3064197.0	1639	Listeria monocytogenes strain 12 chromosome
634484	GCGTTTTGGTAGCATTCAAAATAACAT	0.988626	3.31511	Listeria (Maury et al. 2016)	GCGTTTTGGTAGCATTCAAAATAACAT_269292	gi|1755731842|gb|CP030834.1|	100.0	25.0	0.0	0.0	3.0	27.0	2636819.0	2636843.0	0.006	50.1	1755731842.0	CP030834	3064197.0	1639	Listeria monocytogenes strain 12 chromosome
634485	GCGTTTTGGTAGCATTCAAAATAACAT	0.988626	3.31511	Listeria (Maury et al. 2016)	GCGTTTTGGTAGCATTCAAAATAACAT_269292	gi|1755731842|gb|CP030834.1|	100.0	25.0	0.0	0.0	3.0	27.0	2636886.0	2636910.0	0.006	50.1	1755731842.0	CP030834	3064197.0	1639	Listeria monocytogenes strain 12 chromosome
634486	GCGTTTTGGTAGCATTCAAAATAACAT	0.988626	3.31511	Listeria (Maury et al. 2016)	GCGTTTTGGTAGCATTCAAAATAACAT_269292	gi|1755731842|gb|CP030834.1|	100.0	25.0	0.0	0.0	3.0	27.0	2636952.0	2636976.0	0.006	50.1	1755731842.0	CP030834	3064197.0	1639	Listeria monocytogenes strain 12 chromosome
634487	GCGTTTTGGTAGCATTCAAAATAACAT	0.988626	3.31511	Listeria (Maury et al. 2016)	GCGTTTTGGTAGCATTCAAAATAACAT_269292	gi|1755731842|gb|CP030834.1|	100.0	25.0	0.0	0.0	3.0	27.0	2637084.0	2637108.0	0.006	50.1	1755731842.0	CP030834	3064197.0	1639	Listeria monocytogenes strain 12 chromosome
634488	GCGTTTTGGTAGCATTCAAAATAACAT	0.988626	3.31511	Listeria (Maury et al. 2016)	GCGTTTTGGTAGCATTCAAAATAACAT_269292	gi|1755731842|gb|CP030834.1|	100.0	25.0	0.0	0.0	3.0	27.0	2637150.0	2637174.0	0.006	50.1	1755731842.0	CP030834	3064197.0	1639	Listeria monocytogenes strain 12 chromosome
634489	GCGTTTTGGTAGCATTCAAAATAACAT	0.988626	3.31511	Listeria (Maury et al. 2016)	GCGTTTTGGTAGCATTCAAAATAACAT_269292	gi|1755731842|gb|CP030834.1|	100.0	25.0	0.0	0.0	3.0	27.0	2637216.0	2637240.0	0.006	50.1	1755731842.0	CP030834	3064197.0	1639	Listeria monocytogenes strain 12 chromosome
634490	GCGTTTTGGTAGCATTCAAAATAACAT	0.988626	3.31511	Listeria (Maury et al. 2016)	GCGTTTTGGTAGCATTCAAAATAACAT_269292	gi|1755731842|gb|CP030834.1|	100.0	25.0	0.0	0.0	3.0	27.0	2637282.0	2637306.0	0.006	50.1	1755731842.0	CP030834	3064197.0	1639	Listeria monocytogenes strain 12 chromosome
634491	GCGTTTTGGTAGCATTCAAAATAACAT	0.988626	3.31511	Listeria (Maury et al. 2016)	GCGTTTTGGTAGCATTCAAAATAACAT_269292	gi|1755731842|gb|CP030834.1|	100.0	25.0	0.0	0.0	3.0	27.0	2637348.0	2637372.0	0.006	50.1	1755731842.0	CP030834	3064197.0	1639	Listeria monocytogenes strain 12 chromosome
634492	GCGTTTTGGTAGCATTCAAAATAACAT	0.988626	3.31511	Listeria (Maury et al. 2016)	GCGTTTTGGTAGCATTCAAAATAACAT_269292	gi|1755731842|gb|CP030834.1|	100.0	25.0	0.0	0.0	3.0	27.0	2637480.0	2637504.0	0.006	50.1	1755731842.0	CP030834	3064197.0	1639	Listeria monocytogenes strain 12 chromosome
634493	GCGTTTTGGTAGCATTCAAAATAACAT	0.988626	3.31511	Listeria (Maury et al. 2016)	GCGTTTTGGTAGCATTCAAAATAACAT_269292	gi|1755731842|gb|CP030834.1|	100.0	25.0	0.0	0.0	3.0	27.0	2637546.0	2637570.0	0.006	50.1	1755731842.0	CP030834	3064197.0	1639	Listeria monocytogenes strain 12 chromosome
634494	GCGTTTTGGTAGCATTCAAAATAACAT	0.988626	3.31511	Listeria (Maury et al. 2016)	GCGTTTTGGTAGCATTCAAAATAACAT_269292	gi|1755731842|gb|CP030834.1|	100.0	25.0	0.0	0.0	3.0	27.0	2637612.0	2637636.0	0.006	50.1	1755731842.0	CP030834	3064197.0	1639	Listeria monocytogenes strain 12 chromosome
634495	GCGTTTTGGTAGCATTCAAAATAACAT	0.988626	3.31511	Listeria (Maury et al. 2016)	GCGTTTTGGTAGCATTCAAAATAACAT_269292	gi|1755731842|gb|CP030834.1|	100.0	25.0	0.0	0.0	3.0	27.0	2637744.0	2637768.0	0.006	50.1	1755731842.0	CP030834	3064197.0	1639	Listeria monocytogenes strain 12 chromosome
634496	GCGTTTTGGTAGCATTCAAAATAACAT	0.988626	3.31511	Listeria (Maury et al. 2016)	GCGTTTTGGTAGCATTCAAAATAACAT_269292	gi|1755731842|gb|CP030834.1|	100.0	25.0	0.0	0.0	3.0	27.0	2637876.0	2637900.0	0.006	50.1	1755731842.0	CP030834	3064197.0	1639	Listeria monocytogenes strain 12 chromosome
634497	GCGTTTTGGTAGCATTCAAAATAACAT	0.988626	3.31511	Listeria (Maury et al. 2016)	GCGTTTTGGTAGCATTCAAAATAACAT_269292	gi|1755731842|gb|CP030834.1|	100.0	25.0	0.0	0.0	3.0	27.0	2637942.0	2637966.0	0.006	50.1	1755731842.0	CP030834	3064197.0	1639	Listeria monocytogenes strain 12 chromosome
634498	GCGTTTTGGTAGCATTCAAAATAACAT	0.988626	3.31511	Listeria (Maury et al. 2016)	GCGTTTTGGTAGCATTCAAAATAACAT_269292	gi|1755731842|gb|CP030834.1|	100.0	25.0	0.0	0.0	3.0	27.0	2638008.0	2638032.0	0.006	50.1	1755731842.0	CP030834	3064197.0	1639	Listeria monocytogenes strain 12 chromosome
634499	GCGTTTTGGTAGCATTCAAAATAACAT	0.988626	3.31511	Listeria (Maury et al. 2016)	GCGTTTTGGTAGCATTCAAAATAACAT_269292	gi|1755731842|gb|CP030834.1|	100.0	25.0	0.0	0.0	3.0	27.0	2638074.0	2638098.0	0.006	50.1	1755731842.0	CP030834	3064197.0	1639	Listeria monocytogenes strain 12 chromosome
634500	GCGTTTTGGTAGCATTCAAAATAACAT	0.988626	3.31511	Listeria (Maury et al. 2016)	GCGTTTTGGTAGCATTCAAAATAACAT_269292	gi|1755731842|gb|CP030834.1|	100.0	25.0	0.0	0.0	3.0	27.0	2638140.0	2638164.0	0.006	50.1	1755731842.0	CP030834	3064197.0	1639	Listeria monocytogenes strain 12 chromosome
634501	GCGTTTTGGTAGCATTCAAAATAACAT	0.988626	3.31511	Listeria (Maury et al. 2016)	GCGTTTTGGTAGCATTCAAAATAACAT_269292	gi|1755731842|gb|CP030834.1|	100.0	25.0	0.0	0.0	3.0	27.0	2638206.0	2638230.0	0.006	50.1	1755731842.0	CP030834	3064197.0	1639	Listeria monocytogenes strain 12 chromosome
634502	GCGTTTTGGTAGCATTCAAAATAACAT	0.988626	3.31511	Listeria (Maury et al. 2016)	GCGTTTTGGTAGCATTCAAAATAACAT_269292	gi|1755731842|gb|CP030834.1|	100.0	25.0	0.0	0.0	3.0	27.0	2638272.0	2638296.0	0.006	50.1	1755731842.0	CP030834	3064197.0	1639	Listeria monocytogenes strain 12 chromosome
634503	GCGTTTTGGTAGCATTCAAAATAACAT	0.988626	3.31511	Listeria (Maury et al. 2016)	GCGTTTTGGTAGCATTCAAAATAACAT_269292	gi|1755731842|gb|CP030834.1|	100.0	25.0	0.0	0.0	3.0	27.0	2638338.0	2638362.0	0.006	50.1	1755731842.0	CP030834	3064197.0	1639	Listeria monocytogenes strain 12 chromosome
634504	GCGTTTTGGTAGCATTCAAAATAACAT	0.988626	3.31511	Listeria (Maury et al. 2016)	GCGTTTTGGTAGCATTCAAAATAACAT_269292	gi|1755731842|gb|CP030834.1|	100.0	25.0	0.0	0.0	3.0	27.0	2638404.0	2638428.0	0.006	50.1	1755731842.0	CP030834	3064197.0	1639	Listeria monocytogenes strain 12 chromosome
634505	GCGTTTTGGTAGCATTCAAAATAACAT	0.988626	3.31511	Listeria (Maury et al. 2016)	GCGTTTTGGTAGCATTCAAAATAACAT_269292	gi|1755731842|gb|CP030834.1|	100.0	25.0	0.0	0.0	3.0	27.0	2638471.0	2638495.0	0.006	50.1	1755731842.0	CP030834	3064197.0	1639	Listeria monocytogenes strain 12 chromosome
634506	GCGTTTTGGTAGCATTCAAAATAACAT	0.988626	3.31511	Listeria (Maury et al. 2016)	GCGTTTTGGTAGCATTCAAAATAACAT_269292	gi|1755731842|gb|CP030834.1|	100.0	25.0	0.0	0.0	3.0	27.0	2638603.0	2638627.0	0.006	50.1	1755731842.0	CP030834	3064197.0	1639	Listeria monocytogenes strain 12 chromosome
634507	GCGTTTTGGTAGCATTCAAAATAACAT	0.988626	3.31511	Listeria (Maury et al. 2016)	GCGTTTTGGTAGCATTCAAAATAACAT_269292	gi|1755731842|gb|CP030834.1|	100.0	25.0	0.0	0.0	3.0	27.0	2638669.0	2638693.0	0.006	50.1	1755731842.0	CP030834	3064197.0	1639	Listeria monocytogenes strain 12 chromosome
634508	GCGTTTTGGTAGCATTCAAAATAACAT	0.988626	3.31511	Listeria (Maury et al. 2016)	GCGTTTTGGTAGCATTCAAAATAACAT_269292	gi|1755731842|gb|CP030834.1|	100.0	25.0	0.0	0.0	3.0	27.0	2638735.0	2638759.0	0.006	50.1	1755731842.0	CP030834	3064197.0	1639	Listeria monocytogenes strain 12 chromosome
634509	GCGTTTTGGTAGCATTCAAAATAACAT	0.988626	3.31511	Listeria (Maury et al. 2016)	GCGTTTTGGTAGCATTCAAAATAACAT_269292	gi|1755731842|gb|CP030834.1|	100.0	25.0	0.0	0.0	3.0	27.0	2638801.0	2638825.0	0.006	50.1	1755731842.0	CP030834	3064197.0	1639	Listeria monocytogenes strain 12 chromosome
634510	GCGTTTTGGTAGCATTCAAAATAACAT	0.988626	3.31511	Listeria (Maury et al. 2016)	GCGTTTTGGTAGCATTCAAAATAACAT_269292	gi|1755731842|gb|CP030834.1|	100.0	25.0	0.0	0.0	3.0	27.0	2638867.0	2638891.0	0.006	50.1	1755731842.0	CP030834	3064197.0	1639	Listeria monocytogenes strain 12 chromosome
634511	GCGTTTTGGTAGCATTCAAAATAACAT	0.988626	3.31511	Listeria (Maury et al. 2016)	GCGTTTTGGTAGCATTCAAAATAACAT_269292	gi|1755731842|gb|CP030834.1|	100.0	25.0	0.0	0.0	3.0	27.0	2638933.0	2638957.0	0.006	50.1	1755731842.0	CP030834	3064197.0	1639	Listeria monocytogenes strain 12 chromosome
634512	GCGTTTTGGTAGCATTCAAAATAACAT	0.988626	3.31511	Listeria (Maury et al. 2016)	GCGTTTTGGTAGCATTCAAAATAACAT_269292	gi|1755731842|gb|CP030834.1|	100.0	25.0	0.0	0.0	3.0	27.0	2638999.0	2639023.0	0.006	50.1	1755731842.0	CP030834	3064197.0	1639	Listeria monocytogenes strain 12 chromosome
634513	GCGTTTTGGTAGCATTCAAAATAACAT	0.988626	3.31511	Listeria (Maury et al. 2016)	GCGTTTTGGTAGCATTCAAAATAACAT_269292	gi|1755731842|gb|CP030834.1|	100.0	25.0	0.0	0.0	3.0	27.0	2639065.0	2639089.0	0.006	50.1	1755731842.0	CP030834	3064197.0	1639	Listeria monocytogenes strain 12 chromosome
634514	GCGTTTTGGTAGCATTCAAAATAACAT	0.988626	3.31511	Listeria (Maury et al. 2016)	GCGTTTTGGTAGCATTCAAAATAACAT_269292	gi|1755731842|gb|CP030834.1|	100.0	25.0	0.0	0.0	3.0	27.0	2639131.0	2639155.0	0.006	50.1	1755731842.0	CP030834	3064197.0	1639	Listeria monocytogenes strain 12 chromosome
634515	GCGTTTTGGTAGCATTCAAAATAACAT	0.988626	3.31511	Listeria (Maury et al. 2016)	GCGTTTTGGTAGCATTCAAAATAACAT_269292	gi|1755731842|gb|CP030834.1|	100.0	25.0	0.0	0.0	3.0	27.0	2639329.0	2639353.0	0.006	50.1	1755731842.0	CP030834	3064197.0	1639	Listeria monocytogenes strain 12 chromosome
634516	GCGTTTTGGTAGCATTCAAAATAACAT	0.988626	3.31511	Listeria (Maury et al. 2016)	GCGTTTTGGTAGCATTCAAAATAACAT_269292	gi|1755728879|gb|CP030809.1|	100.0	27.0	0.0	0.0	1.0	27.0	2592472.0	2592498.0	0.000383	54.0	1755728879.0	CP030809	3006852.0	1639	Listeria monocytogenes strain 13 chromosome
634517	GCGTTTTGGTAGCATTCAAAATAACAT	0.988626	3.31511	Listeria (Maury et al. 2016)	GCGTTTTGGTAGCATTCAAAATAACAT_269292	gi|1755728879|gb|CP030809.1|	100.0	27.0	0.0	0.0	1.0	27.0	2593198.0	2593224.0	0.000383	54.0	1755728879.0	CP030809	3006852.0	1639	Listeria monocytogenes strain 13 chromosome
