## Supplemental File 2 for "Ultra-efficient, unified discovery from microbial sequencing with SPLASH and precise statistical assembly": Supplemental File 2A.tsv (part 194 of 228)

	anchor	effect_size_bin	target_entropy	dataset	qseqid	sseqid	pident	length	mismatch	gapopen	qstart	qend	sstart	send	evalue	bitscore	sseqid	sgi	sacc	slen	staxids
634518	GCGTTTTGGTAGCATTCAAAATAACAT	0.988626	3.31511	Listeria (Maury et al. 2016)	GCGTTTTGGTAGCATTCAAAATAACAT_269292	gi|1755728879|gb|CP030809.1|	100.0	26.0	0.0	0.0	2.0	27.0	2590954.0	2590979.0	0.002	52.0	1755728879.0	CP030809	3006852.0	1639	Listeria monocytogenes strain 13 chromosome
634519	GCGTTTTGGTAGCATTCAAAATAACAT	0.988626	3.31511	Listeria (Maury et al. 2016)	GCGTTTTGGTAGCATTCAAAATAACAT_269292	gi|1755728879|gb|CP030809.1|	100.0	26.0	0.0	0.0	2.0	27.0	2591350.0	2591375.0	0.002	52.0	1755728879.0	CP030809	3006852.0	1639	Listeria monocytogenes strain 13 chromosome
634520	GCGTTTTGGTAGCATTCAAAATAACAT	0.988626	3.31511	Listeria (Maury et al. 2016)	GCGTTTTGGTAGCATTCAAAATAACAT_269292	gi|1755728879|gb|CP030809.1|	100.0	26.0	0.0	0.0	2.0	27.0	2591614.0	2591639.0	0.002	52.0	1755728879.0	CP030809	3006852.0	1639	Listeria monocytogenes strain 13 chromosome
634521	GCGTTTTGGTAGCATTCAAAATAACAT	0.988626	3.31511	Listeria (Maury et al. 2016)	GCGTTTTGGTAGCATTCAAAATAACAT_269292	gi|1755728879|gb|CP030809.1|	100.0	26.0	0.0	0.0	2.0	27.0	2591746.0	2591771.0	0.002	52.0	1755728879.0	CP030809	3006852.0	1639	Listeria monocytogenes strain 13 chromosome
634522	GCGTTTTGGTAGCATTCAAAATAACAT	0.988626	3.31511	Listeria (Maury et al. 2016)	GCGTTTTGGTAGCATTCAAAATAACAT_269292	gi|1755728879|gb|CP030809.1|	100.0	26.0	0.0	0.0	2.0	27.0	2593133.0	2593158.0	0.002	52.0	1755728879.0	CP030809	3006852.0	1639	Listeria monocytogenes strain 13 chromosome
634523	GCGTTTTGGTAGCATTCAAAATAACAT	0.988626	3.31511	Listeria (Maury et al. 2016)	GCGTTTTGGTAGCATTCAAAATAACAT_269292	gi|1755728879|gb|CP030809.1|	100.0	26.0	0.0	0.0	2.0	27.0	2593331.0	2593356.0	0.002	52.0	1755728879.0	CP030809	3006852.0	1639	Listeria monocytogenes strain 13 chromosome
634524	GCGTTTTGGTAGCATTCAAAATAACAT	0.988626	3.31511	Listeria (Maury et al. 2016)	GCGTTTTGGTAGCATTCAAAATAACAT_269292	gi|1755728879|gb|CP030809.1|	100.0	25.0	0.0	0.0	3.0	27.0	2590624.0	2590648.0	0.006	50.1	1755728879.0	CP030809	3006852.0	1639	Listeria monocytogenes strain 13 chromosome
634525	GCGTTTTGGTAGCATTCAAAATAACAT	0.988626	3.31511	Listeria (Maury et al. 2016)	GCGTTTTGGTAGCATTCAAAATAACAT_269292	gi|1755728879|gb|CP030809.1|	100.0	25.0	0.0	0.0	3.0	27.0	2590690.0	2590714.0	0.006	50.1	1755728879.0	CP030809	3006852.0	1639	Listeria monocytogenes strain 13 chromosome
634526	GCGTTTTGGTAGCATTCAAAATAACAT	0.988626	3.31511	Listeria (Maury et al. 2016)	GCGTTTTGGTAGCATTCAAAATAACAT_269292	gi|1755728879|gb|CP030809.1|	100.0	25.0	0.0	0.0	3.0	27.0	2590756.0	2590780.0	0.006	50.1	1755728879.0	CP030809	3006852.0	1639	Listeria monocytogenes strain 13 chromosome
634527	GCGTTTTGGTAGCATTCAAAATAACAT	0.988626	3.31511	Listeria (Maury et al. 2016)	GCGTTTTGGTAGCATTCAAAATAACAT_269292	gi|1755728879|gb|CP030809.1|	100.0	25.0	0.0	0.0	3.0	27.0	2590823.0	2590847.0	0.006	50.1	1755728879.0	CP030809	3006852.0	1639	Listeria monocytogenes strain 13 chromosome
634528	GCGTTTTGGTAGCATTCAAAATAACAT	0.988626	3.31511	Listeria (Maury et al. 2016)	GCGTTTTGGTAGCATTCAAAATAACAT_269292	gi|1755728879|gb|CP030809.1|	100.0	25.0	0.0	0.0	3.0	27.0	2590889.0	2590913.0	0.006	50.1	1755728879.0	CP030809	3006852.0	1639	Listeria monocytogenes strain 13 chromosome
634529	GCGTTTTGGTAGCATTCAAAATAACAT	0.988626	3.31511	Listeria (Maury et al. 2016)	GCGTTTTGGTAGCATTCAAAATAACAT_269292	gi|1755728879|gb|CP030809.1|	100.0	25.0	0.0	0.0	3.0	27.0	2591021.0	2591045.0	0.006	50.1	1755728879.0	CP030809	3006852.0	1639	Listeria monocytogenes strain 13 chromosome
634530	GCGTTTTGGTAGCATTCAAAATAACAT	0.988626	3.31511	Listeria (Maury et al. 2016)	GCGTTTTGGTAGCATTCAAAATAACAT_269292	gi|1755728879|gb|CP030809.1|	100.0	25.0	0.0	0.0	3.0	27.0	2591087.0	2591111.0	0.006	50.1	1755728879.0	CP030809	3006852.0	1639	Listeria monocytogenes strain 13 chromosome
634531	GCGTTTTGGTAGCATTCAAAATAACAT	0.988626	3.31511	Listeria (Maury et al. 2016)	GCGTTTTGGTAGCATTCAAAATAACAT_269292	gi|1755728879|gb|CP030809.1|	100.0	25.0	0.0	0.0	3.0	27.0	2591153.0	2591177.0	0.006	50.1	1755728879.0	CP030809	3006852.0	1639	Listeria monocytogenes strain 13 chromosome
634532	GCGTTTTGGTAGCATTCAAAATAACAT	0.988626	3.31511	Listeria (Maury et al. 2016)	GCGTTTTGGTAGCATTCAAAATAACAT_269292	gi|1755728879|gb|CP030809.1|	100.0	25.0	0.0	0.0	3.0	27.0	2591219.0	2591243.0	0.006	50.1	1755728879.0	CP030809	3006852.0	1639	Listeria monocytogenes strain 13 chromosome
634533	GCGTTTTGGTAGCATTCAAAATAACAT	0.988626	3.31511	Listeria (Maury et al. 2016)	GCGTTTTGGTAGCATTCAAAATAACAT_269292	gi|1755728879|gb|CP030809.1|	100.0	25.0	0.0	0.0	3.0	27.0	2591285.0	2591309.0	0.006	50.1	1755728879.0	CP030809	3006852.0	1639	Listeria monocytogenes strain 13 chromosome
634534	GCGTTTTGGTAGCATTCAAAATAACAT	0.988626	3.31511	Listeria (Maury et al. 2016)	GCGTTTTGGTAGCATTCAAAATAACAT_269292	gi|1755728879|gb|CP030809.1|	100.0	25.0	0.0	0.0	3.0	27.0	2591417.0	2591441.0	0.006	50.1	1755728879.0	CP030809	3006852.0	1639	Listeria monocytogenes strain 13 chromosome
634535	GCGTTTTGGTAGCATTCAAAATAACAT	0.988626	3.31511	Listeria (Maury et al. 2016)	GCGTTTTGGTAGCATTCAAAATAACAT_269292	gi|1755728879|gb|CP030809.1|	100.0	25.0	0.0	0.0	3.0	27.0	2591483.0	2591507.0	0.006	50.1	1755728879.0	CP030809	3006852.0	1639	Listeria monocytogenes strain 13 chromosome
634536	GCGTTTTGGTAGCATTCAAAATAACAT	0.988626	3.31511	Listeria (Maury et al. 2016)	GCGTTTTGGTAGCATTCAAAATAACAT_269292	gi|1755728879|gb|CP030809.1|	100.0	25.0	0.0	0.0	3.0	27.0	2591549.0	2591573.0	0.006	50.1	1755728879.0	CP030809	3006852.0	1639	Listeria monocytogenes strain 13 chromosome
634537	GCGTTTTGGTAGCATTCAAAATAACAT	0.988626	3.31511	Listeria (Maury et al. 2016)	GCGTTTTGGTAGCATTCAAAATAACAT_269292	gi|1755728879|gb|CP030809.1|	100.0	25.0	0.0	0.0	3.0	27.0	2591681.0	2591705.0	0.006	50.1	1755728879.0	CP030809	3006852.0	1639	Listeria monocytogenes strain 13 chromosome
634538	GCGTTTTGGTAGCATTCAAAATAACAT	0.988626	3.31511	Listeria (Maury et al. 2016)	GCGTTTTGGTAGCATTCAAAATAACAT_269292	gi|1755728879|gb|CP030809.1|	100.0	25.0	0.0	0.0	3.0	27.0	2591813.0	2591837.0	0.006	50.1	1755728879.0	CP030809	3006852.0	1639	Listeria monocytogenes strain 13 chromosome
634539	GCGTTTTGGTAGCATTCAAAATAACAT	0.988626	3.31511	Listeria (Maury et al. 2016)	GCGTTTTGGTAGCATTCAAAATAACAT_269292	gi|1755728879|gb|CP030809.1|	100.0	25.0	0.0	0.0	3.0	27.0	2591879.0	2591903.0	0.006	50.1	1755728879.0	CP030809	3006852.0	1639	Listeria monocytogenes strain 13 chromosome
634540	GCGTTTTGGTAGCATTCAAAATAACAT	0.988626	3.31511	Listeria (Maury et al. 2016)	GCGTTTTGGTAGCATTCAAAATAACAT_269292	gi|1755728879|gb|CP030809.1|	100.0	25.0	0.0	0.0	3.0	27.0	2591945.0	2591969.0	0.006	50.1	1755728879.0	CP030809	3006852.0	1639	Listeria monocytogenes strain 13 chromosome
634541	GCGTTTTGGTAGCATTCAAAATAACAT	0.988626	3.31511	Listeria (Maury et al. 2016)	GCGTTTTGGTAGCATTCAAAATAACAT_269292	gi|1755728879|gb|CP030809.1|	100.0	25.0	0.0	0.0	3.0	27.0	2592011.0	2592035.0	0.006	50.1	1755728879.0	CP030809	3006852.0	1639	Listeria monocytogenes strain 13 chromosome
634542	GCGTTTTGGTAGCATTCAAAATAACAT	0.988626	3.31511	Listeria (Maury et al. 2016)	GCGTTTTGGTAGCATTCAAAATAACAT_269292	gi|1755728879|gb|CP030809.1|	100.0	25.0	0.0	0.0	3.0	27.0	2592077.0	2592101.0	0.006	50.1	1755728879.0	CP030809	3006852.0	1639	Listeria monocytogenes strain 13 chromosome
634543	GCGTTTTGGTAGCATTCAAAATAACAT	0.988626	3.31511	Listeria (Maury et al. 2016)	GCGTTTTGGTAGCATTCAAAATAACAT_269292	gi|1755728879|gb|CP030809.1|	100.0	25.0	0.0	0.0	3.0	27.0	2592143.0	2592167.0	0.006	50.1	1755728879.0	CP030809	3006852.0	1639	Listeria monocytogenes strain 13 chromosome
634544	GCGTTTTGGTAGCATTCAAAATAACAT	0.988626	3.31511	Listeria (Maury et al. 2016)	GCGTTTTGGTAGCATTCAAAATAACAT_269292	gi|1755728879|gb|CP030809.1|	100.0	25.0	0.0	0.0	3.0	27.0	2592209.0	2592233.0	0.006	50.1	1755728879.0	CP030809	3006852.0	1639	Listeria monocytogenes strain 13 chromosome
634545	GCGTTTTGGTAGCATTCAAAATAACAT	0.988626	3.31511	Listeria (Maury et al. 2016)	GCGTTTTGGTAGCATTCAAAATAACAT_269292	gi|1755728879|gb|CP030809.1|	100.0	25.0	0.0	0.0	3.0	27.0	2592275.0	2592299.0	0.006	50.1	1755728879.0	CP030809	3006852.0	1639	Listeria monocytogenes strain 13 chromosome
634546	GCGTTTTGGTAGCATTCAAAATAACAT	0.988626	3.31511	Listeria (Maury et al. 2016)	GCGTTTTGGTAGCATTCAAAATAACAT_269292	gi|1755728879|gb|CP030809.1|	100.0	25.0	0.0	0.0	3.0	27.0	2592341.0	2592365.0	0.006	50.1	1755728879.0	CP030809	3006852.0	1639	Listeria monocytogenes strain 13 chromosome
634547	GCGTTTTGGTAGCATTCAAAATAACAT	0.988626	3.31511	Listeria (Maury et al. 2016)	GCGTTTTGGTAGCATTCAAAATAACAT_269292	gi|1755728879|gb|CP030809.1|	100.0	25.0	0.0	0.0	3.0	27.0	2592408.0	2592432.0	0.006	50.1	1755728879.0	CP030809	3006852.0	1639	Listeria monocytogenes strain 13 chromosome
634548	GCGTTTTGGTAGCATTCAAAATAACAT	0.988626	3.31511	Listeria (Maury et al. 2016)	GCGTTTTGGTAGCATTCAAAATAACAT_269292	gi|1755728879|gb|CP030809.1|	100.0	25.0	0.0	0.0	3.0	27.0	2592540.0	2592564.0	0.006	50.1	1755728879.0	CP030809	3006852.0	1639	Listeria monocytogenes strain 13 chromosome
634549	GCGTTTTGGTAGCATTCAAAATAACAT	0.988626	3.31511	Listeria (Maury et al. 2016)	GCGTTTTGGTAGCATTCAAAATAACAT_269292	gi|1755728879|gb|CP030809.1|	100.0	25.0	0.0	0.0	3.0	27.0	2592606.0	2592630.0	0.006	50.1	1755728879.0	CP030809	3006852.0	1639	Listeria monocytogenes strain 13 chromosome
634550	GCGTTTTGGTAGCATTCAAAATAACAT	0.988626	3.31511	Listeria (Maury et al. 2016)	GCGTTTTGGTAGCATTCAAAATAACAT_269292	gi|1755728879|gb|CP030809.1|	100.0	25.0	0.0	0.0	3.0	27.0	2592672.0	2592696.0	0.006	50.1	1755728879.0	CP030809	3006852.0	1639	Listeria monocytogenes strain 13 chromosome
634551	GCGTTTTGGTAGCATTCAAAATAACAT	0.988626	3.31511	Listeria (Maury et al. 2016)	GCGTTTTGGTAGCATTCAAAATAACAT_269292	gi|1755728879|gb|CP030809.1|	100.0	25.0	0.0	0.0	3.0	27.0	2592738.0	2592762.0	0.006	50.1	1755728879.0	CP030809	3006852.0	1639	Listeria monocytogenes strain 13 chromosome
634552	GCGTTTTGGTAGCATTCAAAATAACAT	0.988626	3.31511	Listeria (Maury et al. 2016)	GCGTTTTGGTAGCATTCAAAATAACAT_269292	gi|1755728879|gb|CP030809.1|	100.0	25.0	0.0	0.0	3.0	27.0	2592804.0	2592828.0	0.006	50.1	1755728879.0	CP030809	3006852.0	1639	Listeria monocytogenes strain 13 chromosome
634553	GCGTTTTGGTAGCATTCAAAATAACAT	0.988626	3.31511	Listeria (Maury et al. 2016)	GCGTTTTGGTAGCATTCAAAATAACAT_269292	gi|1755728879|gb|CP030809.1|	100.0	25.0	0.0	0.0	3.0	27.0	2592870.0	2592894.0	0.006	50.1	1755728879.0	CP030809	3006852.0	1639	Listeria monocytogenes strain 13 chromosome
634554	GCGTTTTGGTAGCATTCAAAATAACAT	0.988626	3.31511	Listeria (Maury et al. 2016)	GCGTTTTGGTAGCATTCAAAATAACAT_269292	gi|1755728879|gb|CP030809.1|	100.0	25.0	0.0	0.0	3.0	27.0	2592936.0	2592960.0	0.006	50.1	1755728879.0	CP030809	3006852.0	1639	Listeria monocytogenes strain 13 chromosome
634555	GCGTTTTGGTAGCATTCAAAATAACAT	0.988626	3.31511	Listeria (Maury et al. 2016)	GCGTTTTGGTAGCATTCAAAATAACAT_269292	gi|1755728879|gb|CP030809.1|	100.0	25.0	0.0	0.0	3.0	27.0	2593002.0	2593026.0	0.006	50.1	1755728879.0	CP030809	3006852.0	1639	Listeria monocytogenes strain 13 chromosome
634556	GCGTTTTGGTAGCATTCAAAATAACAT	0.988626	3.31511	Listeria (Maury et al. 2016)	GCGTTTTGGTAGCATTCAAAATAACAT_269292	gi|1755728879|gb|CP030809.1|	100.0	25.0	0.0	0.0	3.0	27.0	2593068.0	2593092.0	0.006	50.1	1755728879.0	CP030809	3006852.0	1639	Listeria monocytogenes strain 13 chromosome
634557	GCGTTTTGGTAGCATTCAAAATAACAT	0.988626	3.31511	Listeria (Maury et al. 2016)	GCGTTTTGGTAGCATTCAAAATAACAT_269292	gi|1755728879|gb|CP030809.1|	100.0	25.0	0.0	0.0	3.0	27.0	2593266.0	2593290.0	0.006	50.1	1755728879.0	CP030809	3006852.0	1639	Listeria monocytogenes strain 13 chromosome
634558	GCGTTTTGGTAGCATTCAAAATAACAT	0.988626	3.31511	Listeria (Maury et al. 2016)	GCGTTTTGGTAGCATTCAAAATAACAT_269292	gi|1695670577|gb|CP041213.1|	100.0	27.0	0.0	0.0	1.0	27.0	2759657.0	2759683.0	0.000383	54.0	1695670577.0	CP041213	3034018.0	1639	Listeria monocytogenes strain LMP18-H8393 chromosome, complete genome
634559	GCGTTTTGGTAGCATTCAAAATAACAT	0.988626	3.31511	Listeria (Maury et al. 2016)	GCGTTTTGGTAGCATTCAAAATAACAT_269292	gi|1695670577|gb|CP041213.1|	100.0	27.0	0.0	0.0	1.0	27.0	2760383.0	2760409.0	0.000383	54.0	1695670577.0	CP041213	3034018.0	1639	Listeria monocytogenes strain LMP18-H8393 chromosome, complete genome
634560	GCGTTTTGGTAGCATTCAAAATAACAT	0.988626	3.31511	Listeria (Maury et al. 2016)	GCGTTTTGGTAGCATTCAAAATAACAT_269292	gi|1695670577|gb|CP041213.1|	100.0	26.0	0.0	0.0	2.0	27.0	2758139.0	2758164.0	0.002	52.0	1695670577.0	CP041213	3034018.0	1639	Listeria monocytogenes strain LMP18-H8393 chromosome, complete genome
634561	GCGTTTTGGTAGCATTCAAAATAACAT	0.988626	3.31511	Listeria (Maury et al. 2016)	GCGTTTTGGTAGCATTCAAAATAACAT_269292	gi|1695670577|gb|CP041213.1|	100.0	26.0	0.0	0.0	2.0	27.0	2758535.0	2758560.0	0.002	52.0	1695670577.0	CP041213	3034018.0	1639	Listeria monocytogenes strain LMP18-H8393 chromosome, complete genome
634562	GCGTTTTGGTAGCATTCAAAATAACAT	0.988626	3.31511	Listeria (Maury et al. 2016)	GCGTTTTGGTAGCATTCAAAATAACAT_269292	gi|1695670577|gb|CP041213.1|	100.0	26.0	0.0	0.0	2.0	27.0	2758799.0	2758824.0	0.002	52.0	1695670577.0	CP041213	3034018.0	1639	Listeria monocytogenes strain LMP18-H8393 chromosome, complete genome
634563	GCGTTTTGGTAGCATTCAAAATAACAT	0.988626	3.31511	Listeria (Maury et al. 2016)	GCGTTTTGGTAGCATTCAAAATAACAT_269292	gi|1695670577|gb|CP041213.1|	100.0	26.0	0.0	0.0	2.0	27.0	2758931.0	2758956.0	0.002	52.0	1695670577.0	CP041213	3034018.0	1639	Listeria monocytogenes strain LMP18-H8393 chromosome, complete genome
634564	GCGTTTTGGTAGCATTCAAAATAACAT	0.988626	3.31511	Listeria (Maury et al. 2016)	GCGTTTTGGTAGCATTCAAAATAACAT_269292	gi|1695670577|gb|CP041213.1|	100.0	26.0	0.0	0.0	2.0	27.0	2760318.0	2760343.0	0.002	52.0	1695670577.0	CP041213	3034018.0	1639	Listeria monocytogenes strain LMP18-H8393 chromosome, complete genome
634565	GCGTTTTGGTAGCATTCAAAATAACAT	0.988626	3.31511	Listeria (Maury et al. 2016)	GCGTTTTGGTAGCATTCAAAATAACAT_269292	gi|1695670577|gb|CP041213.1|	100.0	25.0	0.0	0.0	3.0	27.0	2757809.0	2757833.0	0.006	50.1	1695670577.0	CP041213	3034018.0	1639	Listeria monocytogenes strain LMP18-H8393 chromosome, complete genome
634566	GCGTTTTGGTAGCATTCAAAATAACAT	0.988626	3.31511	Listeria (Maury et al. 2016)	GCGTTTTGGTAGCATTCAAAATAACAT_269292	gi|1695670577|gb|CP041213.1|	100.0	25.0	0.0	0.0	3.0	27.0	2757875.0	2757899.0	0.006	50.1	1695670577.0	CP041213	3034018.0	1639	Listeria monocytogenes strain LMP18-H8393 chromosome, complete genome
634567	GCGTTTTGGTAGCATTCAAAATAACAT	0.988626	3.31511	Listeria (Maury et al. 2016)	GCGTTTTGGTAGCATTCAAAATAACAT_269292	gi|1695670577|gb|CP041213.1|	100.0	25.0	0.0	0.0	3.0	27.0	2757941.0	2757965.0	0.006	50.1	1695670577.0	CP041213	3034018.0	1639	Listeria monocytogenes strain LMP18-H8393 chromosome, complete genome
634568	GCGTTTTGGTAGCATTCAAAATAACAT	0.988626	3.31511	Listeria (Maury et al. 2016)	GCGTTTTGGTAGCATTCAAAATAACAT_269292	gi|1695670577|gb|CP041213.1|	100.0	25.0	0.0	0.0	3.0	27.0	2758008.0	2758032.0	0.006	50.1	1695670577.0	CP041213	3034018.0	1639	Listeria monocytogenes strain LMP18-H8393 chromosome, complete genome
634569	GCGTTTTGGTAGCATTCAAAATAACAT	0.988626	3.31511	Listeria (Maury et al. 2016)	GCGTTTTGGTAGCATTCAAAATAACAT_269292	gi|1695670577|gb|CP041213.1|	100.0	25.0	0.0	0.0	3.0	27.0	2758074.0	2758098.0	0.006	50.1	1695670577.0	CP041213	3034018.0	1639	Listeria monocytogenes strain LMP18-H8393 chromosome, complete genome
634570	GCGTTTTGGTAGCATTCAAAATAACAT	0.988626	3.31511	Listeria (Maury et al. 2016)	GCGTTTTGGTAGCATTCAAAATAACAT_269292	gi|1695670577|gb|CP041213.1|	100.0	25.0	0.0	0.0	3.0	27.0	2758206.0	2758230.0	0.006	50.1	1695670577.0	CP041213	3034018.0	1639	Listeria monocytogenes strain LMP18-H8393 chromosome, complete genome
634571	GCGTTTTGGTAGCATTCAAAATAACAT	0.988626	3.31511	Listeria (Maury et al. 2016)	GCGTTTTGGTAGCATTCAAAATAACAT_269292	gi|1695670577|gb|CP041213.1|	100.0	25.0	0.0	0.0	3.0	27.0	2758272.0	2758296.0	0.006	50.1	1695670577.0	CP041213	3034018.0	1639	Listeria monocytogenes strain LMP18-H8393 chromosome, complete genome
634572	GCGTTTTGGTAGCATTCAAAATAACAT	0.988626	3.31511	Listeria (Maury et al. 2016)	GCGTTTTGGTAGCATTCAAAATAACAT_269292	gi|1695670577|gb|CP041213.1|	100.0	25.0	0.0	0.0	3.0	27.0	2758338.0	2758362.0	0.006	50.1	1695670577.0	CP041213	3034018.0	1639	Listeria monocytogenes strain LMP18-H8393 chromosome, complete genome
634573	GCGTTTTGGTAGCATTCAAAATAACAT	0.988626	3.31511	Listeria (Maury et al. 2016)	GCGTTTTGGTAGCATTCAAAATAACAT_269292	gi|1695670577|gb|CP041213.1|	100.0	25.0	0.0	0.0	3.0	27.0	2758404.0	2758428.0	0.006	50.1	1695670577.0	CP041213	3034018.0	1639	Listeria monocytogenes strain LMP18-H8393 chromosome, complete genome
634574	GCGTTTTGGTAGCATTCAAAATAACAT	0.988626	3.31511	Listeria (Maury et al. 2016)	GCGTTTTGGTAGCATTCAAAATAACAT_269292	gi|1695670577|gb|CP041213.1|	100.0	25.0	0.0	0.0	3.0	27.0	2758470.0	2758494.0	0.006	50.1	1695670577.0	CP041213	3034018.0	1639	Listeria monocytogenes strain LMP18-H8393 chromosome, complete genome
634575	GCGTTTTGGTAGCATTCAAAATAACAT	0.988626	3.31511	Listeria (Maury et al. 2016)	GCGTTTTGGTAGCATTCAAAATAACAT_269292	gi|1695670577|gb|CP041213.1|	100.0	25.0	0.0	0.0	3.0	27.0	2758602.0	2758626.0	0.006	50.1	1695670577.0	CP041213	3034018.0	1639	Listeria monocytogenes strain LMP18-H8393 chromosome, complete genome
634576	GCGTTTTGGTAGCATTCAAAATAACAT	0.988626	3.31511	Listeria (Maury et al. 2016)	GCGTTTTGGTAGCATTCAAAATAACAT_269292	gi|1695670577|gb|CP041213.1|	100.0	25.0	0.0	0.0	3.0	27.0	2758668.0	2758692.0	0.006	50.1	1695670577.0	CP041213	3034018.0	1639	Listeria monocytogenes strain LMP18-H8393 chromosome, complete genome
634577	GCGTTTTGGTAGCATTCAAAATAACAT	0.988626	3.31511	Listeria (Maury et al. 2016)	GCGTTTTGGTAGCATTCAAAATAACAT_269292	gi|1695670577|gb|CP041213.1|	100.0	25.0	0.0	0.0	3.0	27.0	2758734.0	2758758.0	0.006	50.1	1695670577.0	CP041213	3034018.0	1639	Listeria monocytogenes strain LMP18-H8393 chromosome, complete genome
634578	GCGTTTTGGTAGCATTCAAAATAACAT	0.988626	3.31511	Listeria (Maury et al. 2016)	GCGTTTTGGTAGCATTCAAAATAACAT_269292	gi|1695670577|gb|CP041213.1|	100.0	25.0	0.0	0.0	3.0	27.0	2758866.0	2758890.0	0.006	50.1	1695670577.0	CP041213	3034018.0	1639	Listeria monocytogenes strain LMP18-H8393 chromosome, complete genome
634579	GCGTTTTGGTAGCATTCAAAATAACAT	0.988626	3.31511	Listeria (Maury et al. 2016)	GCGTTTTGGTAGCATTCAAAATAACAT_269292	gi|1695670577|gb|CP041213.1|	100.0	25.0	0.0	0.0	3.0	27.0	2758998.0	2759022.0	0.006	50.1	1695670577.0	CP041213	3034018.0	1639	Listeria monocytogenes strain LMP18-H8393 chromosome, complete genome
634580	GCGTTTTGGTAGCATTCAAAATAACAT	0.988626	3.31511	Listeria (Maury et al. 2016)	GCGTTTTGGTAGCATTCAAAATAACAT_269292	gi|1695670577|gb|CP041213.1|	100.0	25.0	0.0	0.0	3.0	27.0	2759064.0	2759088.0	0.006	50.1	1695670577.0	CP041213	3034018.0	1639	Listeria monocytogenes strain LMP18-H8393 chromosome, complete genome
634581	GCGTTTTGGTAGCATTCAAAATAACAT	0.988626	3.31511	Listeria (Maury et al. 2016)	GCGTTTTGGTAGCATTCAAAATAACAT_269292	gi|1695670577|gb|CP041213.1|	100.0	25.0	0.0	0.0	3.0	27.0	2759130.0	2759154.0	0.006	50.1	1695670577.0	CP041213	3034018.0	1639	Listeria monocytogenes strain LMP18-H8393 chromosome, complete genome
634582	GCGTTTTGGTAGCATTCAAAATAACAT	0.988626	3.31511	Listeria (Maury et al. 2016)	GCGTTTTGGTAGCATTCAAAATAACAT_269292	gi|1695670577|gb|CP041213.1|	100.0	25.0	0.0	0.0	3.0	27.0	2759196.0	2759220.0	0.006	50.1	1695670577.0	CP041213	3034018.0	1639	Listeria monocytogenes strain LMP18-H8393 chromosome, complete genome
634583	GCGTTTTGGTAGCATTCAAAATAACAT	0.988626	3.31511	Listeria (Maury et al. 2016)	GCGTTTTGGTAGCATTCAAAATAACAT_269292	gi|1695670577|gb|CP041213.1|	100.0	25.0	0.0	0.0	3.0	27.0	2759262.0	2759286.0	0.006	50.1	1695670577.0	CP041213	3034018.0	1639	Listeria monocytogenes strain LMP18-H8393 chromosome, complete genome
634584	GCGTTTTGGTAGCATTCAAAATAACAT	0.988626	3.31511	Listeria (Maury et al. 2016)	GCGTTTTGGTAGCATTCAAAATAACAT_269292	gi|1695670577|gb|CP041213.1|	100.0	25.0	0.0	0.0	3.0	27.0	2759328.0	2759352.0	0.006	50.1	1695670577.0	CP041213	3034018.0	1639	Listeria monocytogenes strain LMP18-H8393 chromosome, complete genome
634585	GCGTTTTGGTAGCATTCAAAATAACAT	0.988626	3.31511	Listeria (Maury et al. 2016)	GCGTTTTGGTAGCATTCAAAATAACAT_269292	gi|1695670577|gb|CP041213.1|	100.0	25.0	0.0	0.0	3.0	27.0	2759394.0	2759418.0	0.006	50.1	1695670577.0	CP041213	3034018.0	1639	Listeria monocytogenes strain LMP18-H8393 chromosome, complete genome
634586	GCGTTTTGGTAGCATTCAAAATAACAT	0.988626	3.31511	Listeria (Maury et al. 2016)	GCGTTTTGGTAGCATTCAAAATAACAT_269292	gi|1695670577|gb|CP041213.1|	100.0	25.0	0.0	0.0	3.0	27.0	2759460.0	2759484.0	0.006	50.1	1695670577.0	CP041213	3034018.0	1639	Listeria monocytogenes strain LMP18-H8393 chromosome, complete genome
634587	GCGTTTTGGTAGCATTCAAAATAACAT	0.988626	3.31511	Listeria (Maury et al. 2016)	GCGTTTTGGTAGCATTCAAAATAACAT_269292	gi|1695670577|gb|CP041213.1|	100.0	25.0	0.0	0.0	3.0	27.0	2759526.0	2759550.0	0.006	50.1	1695670577.0	CP041213	3034018.0	1639	Listeria monocytogenes strain LMP18-H8393 chromosome, complete genome
634588	GCGTTTTGGTAGCATTCAAAATAACAT	0.988626	3.31511	Listeria (Maury et al. 2016)	GCGTTTTGGTAGCATTCAAAATAACAT_269292	gi|1695670577|gb|CP041213.1|	100.0	25.0	0.0	0.0	3.0	27.0	2759593.0	2759617.0	0.006	50.1	1695670577.0	CP041213	3034018.0	1639	Listeria monocytogenes strain LMP18-H8393 chromosome, complete genome
634589	GCGTTTTGGTAGCATTCAAAATAACAT	0.988626	3.31511	Listeria (Maury et al. 2016)	GCGTTTTGGTAGCATTCAAAATAACAT_269292	gi|1695670577|gb|CP041213.1|	100.0	25.0	0.0	0.0	3.0	27.0	2759725.0	2759749.0	0.006	50.1	1695670577.0	CP041213	3034018.0	1639	Listeria monocytogenes strain LMP18-H8393 chromosome, complete genome
634590	GCGTTTTGGTAGCATTCAAAATAACAT	0.988626	3.31511	Listeria (Maury et al. 2016)	GCGTTTTGGTAGCATTCAAAATAACAT_269292	gi|1695670577|gb|CP041213.1|	100.0	25.0	0.0	0.0	3.0	27.0	2759791.0	2759815.0	0.006	50.1	1695670577.0	CP041213	3034018.0	1639	Listeria monocytogenes strain LMP18-H8393 chromosome, complete genome
634591	GCGTTTTGGTAGCATTCAAAATAACAT	0.988626	3.31511	Listeria (Maury et al. 2016)	GCGTTTTGGTAGCATTCAAAATAACAT_269292	gi|1695670577|gb|CP041213.1|	100.0	25.0	0.0	0.0	3.0	27.0	2759857.0	2759881.0	0.006	50.1	1695670577.0	CP041213	3034018.0	1639	Listeria monocytogenes strain LMP18-H8393 chromosome, complete genome
634592	GCGTTTTGGTAGCATTCAAAATAACAT	0.988626	3.31511	Listeria (Maury et al. 2016)	GCGTTTTGGTAGCATTCAAAATAACAT_269292	gi|1695670577|gb|CP041213.1|	100.0	25.0	0.0	0.0	3.0	27.0	2759923.0	2759947.0	0.006	50.1	1695670577.0	CP041213	3034018.0	1639	Listeria monocytogenes strain LMP18-H8393 chromosome, complete genome
634593	GCGTTTTGGTAGCATTCAAAATAACAT	0.988626	3.31511	Listeria (Maury et al. 2016)	GCGTTTTGGTAGCATTCAAAATAACAT_269292	gi|1695670577|gb|CP041213.1|	100.0	25.0	0.0	0.0	3.0	27.0	2759989.0	2760013.0	0.006	50.1	1695670577.0	CP041213	3034018.0	1639	Listeria monocytogenes strain LMP18-H8393 chromosome, complete genome
634594	GCGTTTTGGTAGCATTCAAAATAACAT	0.988626	3.31511	Listeria (Maury et al. 2016)	GCGTTTTGGTAGCATTCAAAATAACAT_269292	gi|1695670577|gb|CP041213.1|	100.0	25.0	0.0	0.0	3.0	27.0	2760055.0	2760079.0	0.006	50.1	1695670577.0	CP041213	3034018.0	1639	Listeria monocytogenes strain LMP18-H8393 chromosome, complete genome
634595	GCGTTTTGGTAGCATTCAAAATAACAT	0.988626	3.31511	Listeria (Maury et al. 2016)	GCGTTTTGGTAGCATTCAAAATAACAT_269292	gi|1695670577|gb|CP041213.1|	100.0	25.0	0.0	0.0	3.0	27.0	2760121.0	2760145.0	0.006	50.1	1695670577.0	CP041213	3034018.0	1639	Listeria monocytogenes strain LMP18-H8393 chromosome, complete genome
634596	GCGTTTTGGTAGCATTCAAAATAACAT	0.988626	3.31511	Listeria (Maury et al. 2016)	GCGTTTTGGTAGCATTCAAAATAACAT_269292	gi|1695670577|gb|CP041213.1|	100.0	25.0	0.0	0.0	3.0	27.0	2760187.0	2760211.0	0.006	50.1	1695670577.0	CP041213	3034018.0	1639	Listeria monocytogenes strain LMP18-H8393 chromosome, complete genome
634597	GCGTTTTGGTAGCATTCAAAATAACAT	0.988626	3.31511	Listeria (Maury et al. 2016)	GCGTTTTGGTAGCATTCAAAATAACAT_269292	gi|1695670577|gb|CP041213.1|	100.0	25.0	0.0	0.0	3.0	27.0	2760253.0	2760277.0	0.006	50.1	1695670577.0	CP041213	3034018.0	1639	Listeria monocytogenes strain LMP18-H8393 chromosome, complete genome
634598	GCGTTTTGGTAGCATTCAAAATAACAT	0.988626	3.31511	Listeria (Maury et al. 2016)	GCGTTTTGGTAGCATTCAAAATAACAT_269292	gi|1695659898|gb|CP041211.1|	100.0	27.0	0.0	0.0	1.0	27.0	2640160.0	2640186.0	0.000383	54.0	1695659898.0	CP041211	2904747.0	1639	Listeria monocytogenes strain LMP18-H2446 chromosome, complete genome
634599	GCGTTTTGGTAGCATTCAAAATAACAT	0.988626	3.31511	Listeria (Maury et al. 2016)	GCGTTTTGGTAGCATTCAAAATAACAT_269292	gi|1695659898|gb|CP041211.1|	100.0	26.0	0.0	0.0	2.0	27.0	2640425.0	2640450.0	0.002	52.0	1695659898.0	CP041211	2904747.0	1639	Listeria monocytogenes strain LMP18-H2446 chromosome, complete genome
634600	GCGTTTTGGTAGCATTCAAAATAACAT	0.988626	3.31511	Listeria (Maury et al. 2016)	GCGTTTTGGTAGCATTCAAAATAACAT_269292	gi|1695659898|gb|CP041211.1|	100.0	26.0	0.0	0.0	2.0	27.0	2640623.0	2640648.0	0.002	52.0	1695659898.0	CP041211	2904747.0	1639	Listeria monocytogenes strain LMP18-H2446 chromosome, complete genome
634601	GCGTTTTGGTAGCATTCAAAATAACAT	0.988626	3.31511	Listeria (Maury et al. 2016)	GCGTTTTGGTAGCATTCAAAATAACAT_269292	gi|1695659898|gb|CP041211.1|	100.0	26.0	0.0	0.0	2.0	27.0	2640887.0	2640912.0	0.002	52.0	1695659898.0	CP041211	2904747.0	1639	Listeria monocytogenes strain LMP18-H2446 chromosome, complete genome
634602	GCGTTTTGGTAGCATTCAAAATAACAT	0.988626	3.31511	Listeria (Maury et al. 2016)	GCGTTTTGGTAGCATTCAAAATAACAT_269292	gi|1695659898|gb|CP041211.1|	100.0	25.0	0.0	0.0	3.0	27.0	2639435.0	2639459.0	0.006	50.1	1695659898.0	CP041211	2904747.0	1639	Listeria monocytogenes strain LMP18-H2446 chromosome, complete genome
634603	GCGTTTTGGTAGCATTCAAAATAACAT	0.988626	3.31511	Listeria (Maury et al. 2016)	GCGTTTTGGTAGCATTCAAAATAACAT_269292	gi|1695659898|gb|CP041211.1|	100.0	25.0	0.0	0.0	3.0	27.0	2639501.0	2639525.0	0.006	50.1	1695659898.0	CP041211	2904747.0	1639	Listeria monocytogenes strain LMP18-H2446 chromosome, complete genome
634604	GCGTTTTGGTAGCATTCAAAATAACAT	0.988626	3.31511	Listeria (Maury et al. 2016)	GCGTTTTGGTAGCATTCAAAATAACAT_269292	gi|1695659898|gb|CP041211.1|	100.0	25.0	0.0	0.0	3.0	27.0	2639567.0	2639591.0	0.006	50.1	1695659898.0	CP041211	2904747.0	1639	Listeria monocytogenes strain LMP18-H2446 chromosome, complete genome
634605	GCGTTTTGGTAGCATTCAAAATAACAT	0.988626	3.31511	Listeria (Maury et al. 2016)	GCGTTTTGGTAGCATTCAAAATAACAT_269292	gi|1695659898|gb|CP041211.1|	100.0	25.0	0.0	0.0	3.0	27.0	2639633.0	2639657.0	0.006	50.1	1695659898.0	CP041211	2904747.0	1639	Listeria monocytogenes strain LMP18-H2446 chromosome, complete genome
634606	GCGTTTTGGTAGCATTCAAAATAACAT	0.988626	3.31511	Listeria (Maury et al. 2016)	GCGTTTTGGTAGCATTCAAAATAACAT_269292	gi|1695659898|gb|CP041211.1|	100.0	25.0	0.0	0.0	3.0	27.0	2639699.0	2639723.0	0.006	50.1	1695659898.0	CP041211	2904747.0	1639	Listeria monocytogenes strain LMP18-H2446 chromosome, complete genome
634607	GCGTTTTGGTAGCATTCAAAATAACAT	0.988626	3.31511	Listeria (Maury et al. 2016)	GCGTTTTGGTAGCATTCAAAATAACAT_269292	gi|1695659898|gb|CP041211.1|	100.0	25.0	0.0	0.0	3.0	27.0	2639765.0	2639789.0	0.006	50.1	1695659898.0	CP041211	2904747.0	1639	Listeria monocytogenes strain LMP18-H2446 chromosome, complete genome
634608	GCGTTTTGGTAGCATTCAAAATAACAT	0.988626	3.31511	Listeria (Maury et al. 2016)	GCGTTTTGGTAGCATTCAAAATAACAT_269292	gi|1695659898|gb|CP041211.1|	100.0	25.0	0.0	0.0	3.0	27.0	2639831.0	2639855.0	0.006	50.1	1695659898.0	CP041211	2904747.0	1639	Listeria monocytogenes strain LMP18-H2446 chromosome, complete genome
634609	GCGTTTTGGTAGCATTCAAAATAACAT	0.988626	3.31511	Listeria (Maury et al. 2016)	GCGTTTTGGTAGCATTCAAAATAACAT_269292	gi|1695659898|gb|CP041211.1|	100.0	25.0	0.0	0.0	3.0	27.0	2639898.0	2639922.0	0.006	50.1	1695659898.0	CP041211	2904747.0	1639	Listeria monocytogenes strain LMP18-H2446 chromosome, complete genome
634610	GCGTTTTGGTAGCATTCAAAATAACAT	0.988626	3.31511	Listeria (Maury et al. 2016)	GCGTTTTGGTAGCATTCAAAATAACAT_269292	gi|1695659898|gb|CP041211.1|	100.0	25.0	0.0	0.0	3.0	27.0	2639964.0	2639988.0	0.006	50.1	1695659898.0	CP041211	2904747.0	1639	Listeria monocytogenes strain LMP18-H2446 chromosome, complete genome
634611	GCGTTTTGGTAGCATTCAAAATAACAT	0.988626	3.31511	Listeria (Maury et al. 2016)	GCGTTTTGGTAGCATTCAAAATAACAT_269292	gi|1695659898|gb|CP041211.1|	100.0	25.0	0.0	0.0	3.0	27.0	2640030.0	2640054.0	0.006	50.1	1695659898.0	CP041211	2904747.0	1639	Listeria monocytogenes strain LMP18-H2446 chromosome, complete genome
634612	GCGTTTTGGTAGCATTCAAAATAACAT	0.988626	3.31511	Listeria (Maury et al. 2016)	GCGTTTTGGTAGCATTCAAAATAACAT_269292	gi|1695659898|gb|CP041211.1|	100.0	25.0	0.0	0.0	3.0	27.0	2640096.0	2640120.0	0.006	50.1	1695659898.0	CP041211	2904747.0	1639	Listeria monocytogenes strain LMP18-H2446 chromosome, complete genome
634613	GCGTTTTGGTAGCATTCAAAATAACAT	0.988626	3.31511	Listeria (Maury et al. 2016)	GCGTTTTGGTAGCATTCAAAATAACAT_269292	gi|1695659898|gb|CP041211.1|	100.0	25.0	0.0	0.0	3.0	27.0	2640228.0	2640252.0	0.006	50.1	1695659898.0	CP041211	2904747.0	1639	Listeria monocytogenes strain LMP18-H2446 chromosome, complete genome
634614	GCGTTTTGGTAGCATTCAAAATAACAT	0.988626	3.31511	Listeria (Maury et al. 2016)	GCGTTTTGGTAGCATTCAAAATAACAT_269292	gi|1695659898|gb|CP041211.1|	100.0	25.0	0.0	0.0	3.0	27.0	2640294.0	2640318.0	0.006	50.1	1695659898.0	CP041211	2904747.0	1639	Listeria monocytogenes strain LMP18-H2446 chromosome, complete genome
634615	GCGTTTTGGTAGCATTCAAAATAACAT	0.988626	3.31511	Listeria (Maury et al. 2016)	GCGTTTTGGTAGCATTCAAAATAACAT_269292	gi|1695659898|gb|CP041211.1|	100.0	25.0	0.0	0.0	3.0	27.0	2640360.0	2640384.0	0.006	50.1	1695659898.0	CP041211	2904747.0	1639	Listeria monocytogenes strain LMP18-H2446 chromosome, complete genome
634616	GCGTTTTGGTAGCATTCAAAATAACAT	0.988626	3.31511	Listeria (Maury et al. 2016)	GCGTTTTGGTAGCATTCAAAATAACAT_269292	gi|1695659898|gb|CP041211.1|	100.0	25.0	0.0	0.0	3.0	27.0	2640492.0	2640516.0	0.006	50.1	1695659898.0	CP041211	2904747.0	1639	Listeria monocytogenes strain LMP18-H2446 chromosome, complete genome
634617	GCGTTTTGGTAGCATTCAAAATAACAT	0.988626	3.31511	Listeria (Maury et al. 2016)	GCGTTTTGGTAGCATTCAAAATAACAT_269292	gi|1695659898|gb|CP041211.1|	100.0	25.0	0.0	0.0	3.0	27.0	2640558.0	2640582.0	0.006	50.1	1695659898.0	CP041211	2904747.0	1639	Listeria monocytogenes strain LMP18-H2446 chromosome, complete genome
634618	GCGTTTTGGTAGCATTCAAAATAACAT	0.988626	3.31511	Listeria (Maury et al. 2016)	GCGTTTTGGTAGCATTCAAAATAACAT_269292	gi|1695659898|gb|CP041211.1|	100.0	25.0	0.0	0.0	3.0	27.0	2640690.0	2640714.0	0.006	50.1	1695659898.0	CP041211	2904747.0	1639	Listeria monocytogenes strain LMP18-H2446 chromosome, complete genome
634619	GCGTTTTGGTAGCATTCAAAATAACAT	0.988626	3.31511	Listeria (Maury et al. 2016)	GCGTTTTGGTAGCATTCAAAATAACAT_269292	gi|1695659898|gb|CP041211.1|	100.0	25.0	0.0	0.0	3.0	27.0	2640756.0	2640780.0	0.006	50.1	1695659898.0	CP041211	2904747.0	1639	Listeria monocytogenes strain LMP18-H2446 chromosome, complete genome
634620	GCGTTTTGGTAGCATTCAAAATAACAT	0.988626	3.31511	Listeria (Maury et al. 2016)	GCGTTTTGGTAGCATTCAAAATAACAT_269292	gi|1695659898|gb|CP041211.1|	100.0	25.0	0.0	0.0	3.0	27.0	2640822.0	2640846.0	0.006	50.1	1695659898.0	CP041211	2904747.0	1639	Listeria monocytogenes strain LMP18-H2446 chromosome, complete genome
634621	GCGTTTTGGTAGCATTCAAAATAACAT	0.988626	3.31511	Listeria (Maury et al. 2016)	GCGTTTTGGTAGCATTCAAAATAACAT_269292	gi|1695659898|gb|CP041211.1|	100.0	25.0	0.0	0.0	3.0	27.0	2640954.0	2640978.0	0.006	50.1	1695659898.0	CP041211	2904747.0	1639	Listeria monocytogenes strain LMP18-H2446 chromosome, complete genome
634622	GCGTTTTGGTAGCATTCAAAATAACAT	0.988626	3.31511	Listeria (Maury et al. 2016)	GCGTTTTGGTAGCATTCAAAATAACAT_269292	gi|1695659898|gb|CP041211.1|	100.0	25.0	0.0	0.0	3.0	27.0	2641021.0	2641045.0	0.006	50.1	1695659898.0	CP041211	2904747.0	1639	Listeria monocytogenes strain LMP18-H2446 chromosome, complete genome
634623	GCGTTTTGGTAGCATTCAAAATAACAT	0.988626	3.31511	Listeria (Maury et al. 2016)	GCGTTTTGGTAGCATTCAAAATAACAT_269292	gi|1695659898|gb|CP041211.1|	100.0	25.0	0.0	0.0	3.0	27.0	2641087.0	2641111.0	0.006	50.1	1695659898.0	CP041211	2904747.0	1639	Listeria monocytogenes strain LMP18-H2446 chromosome, complete genome
634624	GCGTTTTGGTAGCATTCAAAATAACAT	0.988626	3.31511	Listeria (Maury et al. 2016)	GCGTTTTGGTAGCATTCAAAATAACAT_269292	gi|1695659898|gb|CP041211.1|	100.0	25.0	0.0	0.0	3.0	27.0	2641153.0	2641177.0	0.006	50.1	1695659898.0	CP041211	2904747.0	1639	Listeria monocytogenes strain LMP18-H2446 chromosome, complete genome
634625	GCGTTTTGGTAGCATTCAAAATAACAT	0.988626	3.31511	Listeria (Maury et al. 2016)	GCGTTTTGGTAGCATTCAAAATAACAT_269292	gi|1695659898|gb|CP041211.1|	100.0	25.0	0.0	0.0	3.0	27.0	2641219.0	2641243.0	0.006	50.1	1695659898.0	CP041211	2904747.0	1639	Listeria monocytogenes strain LMP18-H2446 chromosome, complete genome
634626	GCGTTTTGGTAGCATTCAAAATAACAT	0.988626	3.31511	Listeria (Maury et al. 2016)	GCGTTTTGGTAGCATTCAAAATAACAT_269292	gi|1695659898|gb|CP041211.1|	100.0	25.0	0.0	0.0	3.0	27.0	2641285.0	2641309.0	0.006	50.1	1695659898.0	CP041211	2904747.0	1639	Listeria monocytogenes strain LMP18-H2446 chromosome, complete genome
634627	GCGTTTTGGTAGCATTCAAAATAACAT	0.988626	3.31511	Listeria (Maury et al. 2016)	GCGTTTTGGTAGCATTCAAAATAACAT_269292	gi|1540100830|emb|LR134400.1|	100.0	27.0	0.0	0.0	1.0	27.0	284414.0	284440.0	0.000383	54.0	1540100830.0	LR134400	593685.0	1639	Listeria monocytogenes strain NCTC7974 genome assembly, plasmid: 3
634628	GCGTTTTGGTAGCATTCAAAATAACAT	0.988626	3.31511	Listeria (Maury et al. 2016)	GCGTTTTGGTAGCATTCAAAATAACAT_269292	gi|1540100830|emb|LR134400.1|	100.0	26.0	0.0	0.0	2.0	27.0	284679.0	284704.0	0.002	52.0	1540100830.0	LR134400	593685.0	1639	Listeria monocytogenes strain NCTC7974 genome assembly, plasmid: 3
634629	GCGTTTTGGTAGCATTCAAAATAACAT	0.988626	3.31511	Listeria (Maury et al. 2016)	GCGTTTTGGTAGCATTCAAAATAACAT_269292	gi|1540100830|emb|LR134400.1|	100.0	26.0	0.0	0.0	2.0	27.0	284877.0	284902.0	0.002	52.0	1540100830.0	LR134400	593685.0	1639	Listeria monocytogenes strain NCTC7974 genome assembly, plasmid: 3
634630	GCGTTTTGGTAGCATTCAAAATAACAT	0.988626	3.31511	Listeria (Maury et al. 2016)	GCGTTTTGGTAGCATTCAAAATAACAT_269292	gi|1540100830|emb|LR134400.1|	100.0	26.0	0.0	0.0	2.0	27.0	285141.0	285166.0	0.002	52.0	1540100830.0	LR134400	593685.0	1639	Listeria monocytogenes strain NCTC7974 genome assembly, plasmid: 3
634631	GCGTTTTGGTAGCATTCAAAATAACAT	0.988626	3.31511	Listeria (Maury et al. 2016)	GCGTTTTGGTAGCATTCAAAATAACAT_269292	gi|1540100830|emb|LR134400.1|	100.0	25.0	0.0	0.0	3.0	27.0	283556.0	283580.0	0.006	50.1	1540100830.0	LR134400	593685.0	1639	Listeria monocytogenes strain NCTC7974 genome assembly, plasmid: 3
634632	GCGTTTTGGTAGCATTCAAAATAACAT	0.988626	3.31511	Listeria (Maury et al. 2016)	GCGTTTTGGTAGCATTCAAAATAACAT_269292	gi|1540100830|emb|LR134400.1|	100.0	25.0	0.0	0.0	3.0	27.0	283622.0	283646.0	0.006	50.1	1540100830.0	LR134400	593685.0	1639	Listeria monocytogenes strain NCTC7974 genome assembly, plasmid: 3
634633	GCGTTTTGGTAGCATTCAAAATAACAT	0.988626	3.31511	Listeria (Maury et al. 2016)	GCGTTTTGGTAGCATTCAAAATAACAT_269292	gi|1540100830|emb|LR134400.1|	100.0	25.0	0.0	0.0	3.0	27.0	283688.0	283712.0	0.006	50.1	1540100830.0	LR134400	593685.0	1639	Listeria monocytogenes strain NCTC7974 genome assembly, plasmid: 3
634634	GCGTTTTGGTAGCATTCAAAATAACAT	0.988626	3.31511	Listeria (Maury et al. 2016)	GCGTTTTGGTAGCATTCAAAATAACAT_269292	gi|1540100830|emb|LR134400.1|	100.0	25.0	0.0	0.0	3.0	27.0	283754.0	283778.0	0.006	50.1	1540100830.0	LR134400	593685.0	1639	Listeria monocytogenes strain NCTC7974 genome assembly, plasmid: 3
634635	GCGTTTTGGTAGCATTCAAAATAACAT	0.988626	3.31511	Listeria (Maury et al. 2016)	GCGTTTTGGTAGCATTCAAAATAACAT_269292	gi|1540100830|emb|LR134400.1|	100.0	25.0	0.0	0.0	3.0	27.0	283821.0	283845.0	0.006	50.1	1540100830.0	LR134400	593685.0	1639	Listeria monocytogenes strain NCTC7974 genome assembly, plasmid: 3
634636	GCGTTTTGGTAGCATTCAAAATAACAT	0.988626	3.31511	Listeria (Maury et al. 2016)	GCGTTTTGGTAGCATTCAAAATAACAT_269292	gi|1540100830|emb|LR134400.1|	100.0	25.0	0.0	0.0	3.0	27.0	283887.0	283911.0	0.006	50.1	1540100830.0	LR134400	593685.0	1639	Listeria monocytogenes strain NCTC7974 genome assembly, plasmid: 3
634637	GCGTTTTGGTAGCATTCAAAATAACAT	0.988626	3.31511	Listeria (Maury et al. 2016)	GCGTTTTGGTAGCATTCAAAATAACAT_269292	gi|1540100830|emb|LR134400.1|	100.0	25.0	0.0	0.0	3.0	27.0	283953.0	283977.0	0.006	50.1	1540100830.0	LR134400	593685.0	1639	Listeria monocytogenes strain NCTC7974 genome assembly, plasmid: 3
634638	GCGTTTTGGTAGCATTCAAAATAACAT	0.988626	3.31511	Listeria (Maury et al. 2016)	GCGTTTTGGTAGCATTCAAAATAACAT_269292	gi|1540100830|emb|LR134400.1|	100.0	25.0	0.0	0.0	3.0	27.0	284019.0	284043.0	0.006	50.1	1540100830.0	LR134400	593685.0	1639	Listeria monocytogenes strain NCTC7974 genome assembly, plasmid: 3
634639	GCGTTTTGGTAGCATTCAAAATAACAT	0.988626	3.31511	Listeria (Maury et al. 2016)	GCGTTTTGGTAGCATTCAAAATAACAT_269292	gi|1540100830|emb|LR134400.1|	100.0	25.0	0.0	0.0	3.0	27.0	284085.0	284109.0	0.006	50.1	1540100830.0	LR134400	593685.0	1639	Listeria monocytogenes strain NCTC7974 genome assembly, plasmid: 3
634640	GCGTTTTGGTAGCATTCAAAATAACAT	0.988626	3.31511	Listeria (Maury et al. 2016)	GCGTTTTGGTAGCATTCAAAATAACAT_269292	gi|1540100830|emb|LR134400.1|	100.0	25.0	0.0	0.0	3.0	27.0	284152.0	284176.0	0.006	50.1	1540100830.0	LR134400	593685.0	1639	Listeria monocytogenes strain NCTC7974 genome assembly, plasmid: 3
634641	GCGTTTTGGTAGCATTCAAAATAACAT	0.988626	3.31511	Listeria (Maury et al. 2016)	GCGTTTTGGTAGCATTCAAAATAACAT_269292	gi|1540100830|emb|LR134400.1|	100.0	25.0	0.0	0.0	3.0	27.0	284218.0	284242.0	0.006	50.1	1540100830.0	LR134400	593685.0	1639	Listeria monocytogenes strain NCTC7974 genome assembly, plasmid: 3
634642	GCGTTTTGGTAGCATTCAAAATAACAT	0.988626	3.31511	Listeria (Maury et al. 2016)	GCGTTTTGGTAGCATTCAAAATAACAT_269292	gi|1540100830|emb|LR134400.1|	100.0	25.0	0.0	0.0	3.0	27.0	284284.0	284308.0	0.006	50.1	1540100830.0	LR134400	593685.0	1639	Listeria monocytogenes strain NCTC7974 genome assembly, plasmid: 3
634643	GCGTTTTGGTAGCATTCAAAATAACAT	0.988626	3.31511	Listeria (Maury et al. 2016)	GCGTTTTGGTAGCATTCAAAATAACAT_269292	gi|1540100830|emb|LR134400.1|	100.0	25.0	0.0	0.0	3.0	27.0	284350.0	284374.0	0.006	50.1	1540100830.0	LR134400	593685.0	1639	Listeria monocytogenes strain NCTC7974 genome assembly, plasmid: 3
634644	GCGTTTTGGTAGCATTCAAAATAACAT	0.988626	3.31511	Listeria (Maury et al. 2016)	GCGTTTTGGTAGCATTCAAAATAACAT_269292	gi|1540100830|emb|LR134400.1|	100.0	25.0	0.0	0.0	3.0	27.0	284482.0	284506.0	0.006	50.1	1540100830.0	LR134400	593685.0	1639	Listeria monocytogenes strain NCTC7974 genome assembly, plasmid: 3
634645	GCGTTTTGGTAGCATTCAAAATAACAT	0.988626	3.31511	Listeria (Maury et al. 2016)	GCGTTTTGGTAGCATTCAAAATAACAT_269292	gi|1540100830|emb|LR134400.1|	100.0	25.0	0.0	0.0	3.0	27.0	284548.0	284572.0	0.006	50.1	1540100830.0	LR134400	593685.0	1639	Listeria monocytogenes strain NCTC7974 genome assembly, plasmid: 3
634646	GCGTTTTGGTAGCATTCAAAATAACAT	0.988626	3.31511	Listeria (Maury et al. 2016)	GCGTTTTGGTAGCATTCAAAATAACAT_269292	gi|1540100830|emb|LR134400.1|	100.0	25.0	0.0	0.0	3.0	27.0	284614.0	284638.0	0.006	50.1	1540100830.0	LR134400	593685.0	1639	Listeria monocytogenes strain NCTC7974 genome assembly, plasmid: 3
634647	GCGTTTTGGTAGCATTCAAAATAACAT	0.988626	3.31511	Listeria (Maury et al. 2016)	GCGTTTTGGTAGCATTCAAAATAACAT_269292	gi|1540100830|emb|LR134400.1|	100.0	25.0	0.0	0.0	3.0	27.0	284746.0	284770.0	0.006	50.1	1540100830.0	LR134400	593685.0	1639	Listeria monocytogenes strain NCTC7974 genome assembly, plasmid: 3
634648	GCGTTTTGGTAGCATTCAAAATAACAT	0.988626	3.31511	Listeria (Maury et al. 2016)	GCGTTTTGGTAGCATTCAAAATAACAT_269292	gi|1540100830|emb|LR134400.1|	100.0	25.0	0.0	0.0	3.0	27.0	284812.0	284836.0	0.006	50.1	1540100830.0	LR134400	593685.0	1639	Listeria monocytogenes strain NCTC7974 genome assembly, plasmid: 3
634649	GCGTTTTGGTAGCATTCAAAATAACAT	0.988626	3.31511	Listeria (Maury et al. 2016)	GCGTTTTGGTAGCATTCAAAATAACAT_269292	gi|1540100830|emb|LR134400.1|	100.0	25.0	0.0	0.0	3.0	27.0	284944.0	284968.0	0.006	50.1	1540100830.0	LR134400	593685.0	1639	Listeria monocytogenes strain NCTC7974 genome assembly, plasmid: 3
634650	GCGTTTTGGTAGCATTCAAAATAACAT	0.988626	3.31511	Listeria (Maury et al. 2016)	GCGTTTTGGTAGCATTCAAAATAACAT_269292	gi|1540100830|emb|LR134400.1|	100.0	25.0	0.0	0.0	3.0	27.0	285010.0	285034.0	0.006	50.1	1540100830.0	LR134400	593685.0	1639	Listeria monocytogenes strain NCTC7974 genome assembly, plasmid: 3
634651	GCGTTTTGGTAGCATTCAAAATAACAT	0.988626	3.31511	Listeria (Maury et al. 2016)	GCGTTTTGGTAGCATTCAAAATAACAT_269292	gi|1540100830|emb|LR134400.1|	100.0	25.0	0.0	0.0	3.0	27.0	285076.0	285100.0	0.006	50.1	1540100830.0	LR134400	593685.0	1639	Listeria monocytogenes strain NCTC7974 genome assembly, plasmid: 3
634652	GCGTTTTGGTAGCATTCAAAATAACAT	0.988626	3.31511	Listeria (Maury et al. 2016)	GCGTTTTGGTAGCATTCAAAATAACAT_269292	gi|1540100830|emb|LR134400.1|	100.0	25.0	0.0	0.0	3.0	27.0	285208.0	285232.0	0.006	50.1	1540100830.0	LR134400	593685.0	1639	Listeria monocytogenes strain NCTC7974 genome assembly, plasmid: 3
634653	GCGTTTTGGTAGCATTCAAAATAACAT	0.988626	3.31511	Listeria (Maury et al. 2016)	GCGTTTTGGTAGCATTCAAAATAACAT_269292	gi|1540100830|emb|LR134400.1|	100.0	25.0	0.0	0.0	3.0	27.0	285275.0	285299.0	0.006	50.1	1540100830.0	LR134400	593685.0	1639	Listeria monocytogenes strain NCTC7974 genome assembly, plasmid: 3
634654	GCGTTTTGGTAGCATTCAAAATAACAT	0.988626	3.31511	Listeria (Maury et al. 2016)	GCGTTTTGGTAGCATTCAAAATAACAT_269292	gi|1540100830|emb|LR134400.1|	100.0	25.0	0.0	0.0	3.0	27.0	285341.0	285365.0	0.006	50.1	1540100830.0	LR134400	593685.0	1639	Listeria monocytogenes strain NCTC7974 genome assembly, plasmid: 3
634655	GCGTTTTGGTAGCATTCAAAATAACAT	0.988626	3.31511	Listeria (Maury et al. 2016)	GCGTTTTGGTAGCATTCAAAATAACAT_269292	gi|1540100830|emb|LR134400.1|	100.0	25.0	0.0	0.0	3.0	27.0	285407.0	285431.0	0.006	50.1	1540100830.0	LR134400	593685.0	1639	Listeria monocytogenes strain NCTC7974 genome assembly, plasmid: 3
634656	GCGTTTTGGTAGCATTCAAAATAACAT	0.988626	3.31511	Listeria (Maury et al. 2016)	GCGTTTTGGTAGCATTCAAAATAACAT_269292	gi|1540100830|emb|LR134400.1|	100.0	25.0	0.0	0.0	3.0	27.0	285473.0	285497.0	0.006	50.1	1540100830.0	LR134400	593685.0	1639	Listeria monocytogenes strain NCTC7974 genome assembly, plasmid: 3
634657	GCGTTTTGGTAGCATTCAAAATAACAT	0.988626	3.31511	Listeria (Maury et al. 2016)	GCGTTTTGGTAGCATTCAAAATAACAT_269292	gi|1540100830|emb|LR134400.1|	100.0	25.0	0.0	0.0	3.0	27.0	285539.0	285563.0	0.006	50.1	1540100830.0	LR134400	593685.0	1639	Listeria monocytogenes strain NCTC7974 genome assembly, plasmid: 3
634658	GCGTTTTGGTAGCATTCAAAATAACAT	0.988626	3.31511	Listeria (Maury et al. 2016)	GCGTTTTGGTAGCATTCAAAATAACAT_269292	gi|1540097545|emb|LR134397.1|	100.0	27.0	0.0	0.0	1.0	27.0	2643709.0	2643735.0	0.000383	54.0	1540097545.0	LR134397	2908293.0	1639	Listeria monocytogenes strain NCTC7973 genome assembly, chromosome: 1
634659	GCGTTTTGGTAGCATTCAAAATAACAT	0.988626	3.31511	Listeria (Maury et al. 2016)	GCGTTTTGGTAGCATTCAAAATAACAT_269292	gi|1540097545|emb|LR134397.1|	100.0	26.0	0.0	0.0	2.0	27.0	2643974.0	2643999.0	0.002	52.0	1540097545.0	LR134397	2908293.0	1639	Listeria monocytogenes strain NCTC7973 genome assembly, chromosome: 1
634660	GCGTTTTGGTAGCATTCAAAATAACAT	0.988626	3.31511	Listeria (Maury et al. 2016)	GCGTTTTGGTAGCATTCAAAATAACAT_269292	gi|1540097545|emb|LR134397.1|	100.0	26.0	0.0	0.0	2.0	27.0	2644172.0	2644197.0	0.002	52.0	1540097545.0	LR134397	2908293.0	1639	Listeria monocytogenes strain NCTC7973 genome assembly, chromosome: 1
634661	GCGTTTTGGTAGCATTCAAAATAACAT	0.988626	3.31511	Listeria (Maury et al. 2016)	GCGTTTTGGTAGCATTCAAAATAACAT_269292	gi|1540097545|emb|LR134397.1|	100.0	26.0	0.0	0.0	2.0	27.0	2644436.0	2644461.0	0.002	52.0	1540097545.0	LR134397	2908293.0	1639	Listeria monocytogenes strain NCTC7973 genome assembly, chromosome: 1
634662	GCGTTTTGGTAGCATTCAAAATAACAT	0.988626	3.31511	Listeria (Maury et al. 2016)	GCGTTTTGGTAGCATTCAAAATAACAT_269292	gi|1540097545|emb|LR134397.1|	100.0	25.0	0.0	0.0	3.0	27.0	2642851.0	2642875.0	0.006	50.1	1540097545.0	LR134397	2908293.0	1639	Listeria monocytogenes strain NCTC7973 genome assembly, chromosome: 1
634663	GCGTTTTGGTAGCATTCAAAATAACAT	0.988626	3.31511	Listeria (Maury et al. 2016)	GCGTTTTGGTAGCATTCAAAATAACAT_269292	gi|1540097545|emb|LR134397.1|	100.0	25.0	0.0	0.0	3.0	27.0	2642917.0	2642941.0	0.006	50.1	1540097545.0	LR134397	2908293.0	1639	Listeria monocytogenes strain NCTC7973 genome assembly, chromosome: 1
634664	GCGTTTTGGTAGCATTCAAAATAACAT	0.988626	3.31511	Listeria (Maury et al. 2016)	GCGTTTTGGTAGCATTCAAAATAACAT_269292	gi|1540097545|emb|LR134397.1|	100.0	25.0	0.0	0.0	3.0	27.0	2642983.0	2643007.0	0.006	50.1	1540097545.0	LR134397	2908293.0	1639	Listeria monocytogenes strain NCTC7973 genome assembly, chromosome: 1
634665	GCGTTTTGGTAGCATTCAAAATAACAT	0.988626	3.31511	Listeria (Maury et al. 2016)	GCGTTTTGGTAGCATTCAAAATAACAT_269292	gi|1540097545|emb|LR134397.1|	100.0	25.0	0.0	0.0	3.0	27.0	2643049.0	2643073.0	0.006	50.1	1540097545.0	LR134397	2908293.0	1639	Listeria monocytogenes strain NCTC7973 genome assembly, chromosome: 1
634666	GCGTTTTGGTAGCATTCAAAATAACAT	0.988626	3.31511	Listeria (Maury et al. 2016)	GCGTTTTGGTAGCATTCAAAATAACAT_269292	gi|1540097545|emb|LR134397.1|	100.0	25.0	0.0	0.0	3.0	27.0	2643116.0	2643140.0	0.006	50.1	1540097545.0	LR134397	2908293.0	1639	Listeria monocytogenes strain NCTC7973 genome assembly, chromosome: 1
634667	GCGTTTTGGTAGCATTCAAAATAACAT	0.988626	3.31511	Listeria (Maury et al. 2016)	GCGTTTTGGTAGCATTCAAAATAACAT_269292	gi|1540097545|emb|LR134397.1|	100.0	25.0	0.0	0.0	3.0	27.0	2643182.0	2643206.0	0.006	50.1	1540097545.0	LR134397	2908293.0	1639	Listeria monocytogenes strain NCTC7973 genome assembly, chromosome: 1
634668	GCGTTTTGGTAGCATTCAAAATAACAT	0.988626	3.31511	Listeria (Maury et al. 2016)	GCGTTTTGGTAGCATTCAAAATAACAT_269292	gi|1540097545|emb|LR134397.1|	100.0	25.0	0.0	0.0	3.0	27.0	2643248.0	2643272.0	0.006	50.1	1540097545.0	LR134397	2908293.0	1639	Listeria monocytogenes strain NCTC7973 genome assembly, chromosome: 1
634669	GCGTTTTGGTAGCATTCAAAATAACAT	0.988626	3.31511	Listeria (Maury et al. 2016)	GCGTTTTGGTAGCATTCAAAATAACAT_269292	gi|1540097545|emb|LR134397.1|	100.0	25.0	0.0	0.0	3.0	27.0	2643314.0	2643338.0	0.006	50.1	1540097545.0	LR134397	2908293.0	1639	Listeria monocytogenes strain NCTC7973 genome assembly, chromosome: 1
634670	GCGTTTTGGTAGCATTCAAAATAACAT	0.988626	3.31511	Listeria (Maury et al. 2016)	GCGTTTTGGTAGCATTCAAAATAACAT_269292	gi|1540097545|emb|LR134397.1|	100.0	25.0	0.0	0.0	3.0	27.0	2643380.0	2643404.0	0.006	50.1	1540097545.0	LR134397	2908293.0	1639	Listeria monocytogenes strain NCTC7973 genome assembly, chromosome: 1
634671	GCGTTTTGGTAGCATTCAAAATAACAT	0.988626	3.31511	Listeria (Maury et al. 2016)	GCGTTTTGGTAGCATTCAAAATAACAT_269292	gi|1540097545|emb|LR134397.1|	100.0	25.0	0.0	0.0	3.0	27.0	2643447.0	2643471.0	0.006	50.1	1540097545.0	LR134397	2908293.0	1639	Listeria monocytogenes strain NCTC7973 genome assembly, chromosome: 1
634672	GCGTTTTGGTAGCATTCAAAATAACAT	0.988626	3.31511	Listeria (Maury et al. 2016)	GCGTTTTGGTAGCATTCAAAATAACAT_269292	gi|1540097545|emb|LR134397.1|	100.0	25.0	0.0	0.0	3.0	27.0	2643513.0	2643537.0	0.006	50.1	1540097545.0	LR134397	2908293.0	1639	Listeria monocytogenes strain NCTC7973 genome assembly, chromosome: 1
634673	GCGTTTTGGTAGCATTCAAAATAACAT	0.988626	3.31511	Listeria (Maury et al. 2016)	GCGTTTTGGTAGCATTCAAAATAACAT_269292	gi|1540097545|emb|LR134397.1|	100.0	25.0	0.0	0.0	3.0	27.0	2643579.0	2643603.0	0.006	50.1	1540097545.0	LR134397	2908293.0	1639	Listeria monocytogenes strain NCTC7973 genome assembly, chromosome: 1
634674	GCGTTTTGGTAGCATTCAAAATAACAT	0.988626	3.31511	Listeria (Maury et al. 2016)	GCGTTTTGGTAGCATTCAAAATAACAT_269292	gi|1540097545|emb|LR134397.1|	100.0	25.0	0.0	0.0	3.0	27.0	2643645.0	2643669.0	0.006	50.1	1540097545.0	LR134397	2908293.0	1639	Listeria monocytogenes strain NCTC7973 genome assembly, chromosome: 1
634675	GCGTTTTGGTAGCATTCAAAATAACAT	0.988626	3.31511	Listeria (Maury et al. 2016)	GCGTTTTGGTAGCATTCAAAATAACAT_269292	gi|1540097545|emb|LR134397.1|	100.0	25.0	0.0	0.0	3.0	27.0	2643777.0	2643801.0	0.006	50.1	1540097545.0	LR134397	2908293.0	1639	Listeria monocytogenes strain NCTC7973 genome assembly, chromosome: 1
634676	GCGTTTTGGTAGCATTCAAAATAACAT	0.988626	3.31511	Listeria (Maury et al. 2016)	GCGTTTTGGTAGCATTCAAAATAACAT_269292	gi|1540097545|emb|LR134397.1|	100.0	25.0	0.0	0.0	3.0	27.0	2643843.0	2643867.0	0.006	50.1	1540097545.0	LR134397	2908293.0	1639	Listeria monocytogenes strain NCTC7973 genome assembly, chromosome: 1
634677	GCGTTTTGGTAGCATTCAAAATAACAT	0.988626	3.31511	Listeria (Maury et al. 2016)	GCGTTTTGGTAGCATTCAAAATAACAT_269292	gi|1540097545|emb|LR134397.1|	100.0	25.0	0.0	0.0	3.0	27.0	2643909.0	2643933.0	0.006	50.1	1540097545.0	LR134397	2908293.0	1639	Listeria monocytogenes strain NCTC7973 genome assembly, chromosome: 1
634678	GCGTTTTGGTAGCATTCAAAATAACAT	0.988626	3.31511	Listeria (Maury et al. 2016)	GCGTTTTGGTAGCATTCAAAATAACAT_269292	gi|1540097545|emb|LR134397.1|	100.0	25.0	0.0	0.0	3.0	27.0	2644041.0	2644065.0	0.006	50.1	1540097545.0	LR134397	2908293.0	1639	Listeria monocytogenes strain NCTC7973 genome assembly, chromosome: 1
634679	GCGTTTTGGTAGCATTCAAAATAACAT	0.988626	3.31511	Listeria (Maury et al. 2016)	GCGTTTTGGTAGCATTCAAAATAACAT_269292	gi|1540097545|emb|LR134397.1|	100.0	25.0	0.0	0.0	3.0	27.0	2644107.0	2644131.0	0.006	50.1	1540097545.0	LR134397	2908293.0	1639	Listeria monocytogenes strain NCTC7973 genome assembly, chromosome: 1
634680	GCGTTTTGGTAGCATTCAAAATAACAT	0.988626	3.31511	Listeria (Maury et al. 2016)	GCGTTTTGGTAGCATTCAAAATAACAT_269292	gi|1540097545|emb|LR134397.1|	100.0	25.0	0.0	0.0	3.0	27.0	2644239.0	2644263.0	0.006	50.1	1540097545.0	LR134397	2908293.0	1639	Listeria monocytogenes strain NCTC7973 genome assembly, chromosome: 1
634681	GCGTTTTGGTAGCATTCAAAATAACAT	0.988626	3.31511	Listeria (Maury et al. 2016)	GCGTTTTGGTAGCATTCAAAATAACAT_269292	gi|1540097545|emb|LR134397.1|	100.0	25.0	0.0	0.0	3.0	27.0	2644305.0	2644329.0	0.006	50.1	1540097545.0	LR134397	2908293.0	1639	Listeria monocytogenes strain NCTC7973 genome assembly, chromosome: 1
634682	GCGTTTTGGTAGCATTCAAAATAACAT	0.988626	3.31511	Listeria (Maury et al. 2016)	GCGTTTTGGTAGCATTCAAAATAACAT_269292	gi|1540097545|emb|LR134397.1|	100.0	25.0	0.0	0.0	3.0	27.0	2644371.0	2644395.0	0.006	50.1	1540097545.0	LR134397	2908293.0	1639	Listeria monocytogenes strain NCTC7973 genome assembly, chromosome: 1
634683	GCGTTTTGGTAGCATTCAAAATAACAT	0.988626	3.31511	Listeria (Maury et al. 2016)	GCGTTTTGGTAGCATTCAAAATAACAT_269292	gi|1540097545|emb|LR134397.1|	100.0	25.0	0.0	0.0	3.0	27.0	2644503.0	2644527.0	0.006	50.1	1540097545.0	LR134397	2908293.0	1639	Listeria monocytogenes strain NCTC7973 genome assembly, chromosome: 1
634684	GCGTTTTGGTAGCATTCAAAATAACAT	0.988626	3.31511	Listeria (Maury et al. 2016)	GCGTTTTGGTAGCATTCAAAATAACAT_269292	gi|1540097545|emb|LR134397.1|	100.0	25.0	0.0	0.0	3.0	27.0	2644570.0	2644594.0	0.006	50.1	1540097545.0	LR134397	2908293.0	1639	Listeria monocytogenes strain NCTC7973 genome assembly, chromosome: 1
634685	GCGTTTTGGTAGCATTCAAAATAACAT	0.988626	3.31511	Listeria (Maury et al. 2016)	GCGTTTTGGTAGCATTCAAAATAACAT_269292	gi|1540097545|emb|LR134397.1|	100.0	25.0	0.0	0.0	3.0	27.0	2644636.0	2644660.0	0.006	50.1	1540097545.0	LR134397	2908293.0	1639	Listeria monocytogenes strain NCTC7973 genome assembly, chromosome: 1
634686	GCGTTTTGGTAGCATTCAAAATAACAT	0.988626	3.31511	Listeria (Maury et al. 2016)	GCGTTTTGGTAGCATTCAAAATAACAT_269292	gi|1540097545|emb|LR134397.1|	100.0	25.0	0.0	0.0	3.0	27.0	2644702.0	2644726.0	0.006	50.1	1540097545.0	LR134397	2908293.0	1639	Listeria monocytogenes strain NCTC7973 genome assembly, chromosome: 1
634687	GCGTTTTGGTAGCATTCAAAATAACAT	0.988626	3.31511	Listeria (Maury et al. 2016)	GCGTTTTGGTAGCATTCAAAATAACAT_269292	gi|1540097545|emb|LR134397.1|	100.0	25.0	0.0	0.0	3.0	27.0	2644768.0	2644792.0	0.006	50.1	1540097545.0	LR134397	2908293.0	1639	Listeria monocytogenes strain NCTC7973 genome assembly, chromosome: 1
634688	GCGTTTTGGTAGCATTCAAAATAACAT	0.988626	3.31511	Listeria (Maury et al. 2016)	GCGTTTTGGTAGCATTCAAAATAACAT_269292	gi|1540097545|emb|LR134397.1|	100.0	25.0	0.0	0.0	3.0	27.0	2644834.0	2644858.0	0.006	50.1	1540097545.0	LR134397	2908293.0	1639	Listeria monocytogenes strain NCTC7973 genome assembly, chromosome: 1
634689	GCGTTTTGGTAGCATTCAAAATAACAT	0.988626	3.31511	Listeria (Maury et al. 2016)	GCGTTTTGGTAGCATTCAAAATAACAT_269292	gi|1390380271|gb|CP029372.1|	100.0	27.0	0.0	0.0	1.0	27.0	2630577.0	2630603.0	0.000383	54.0	1390380271.0	CP029372	2894782.0	1639	Listeria monocytogenes strain 2018TE5305-1-4 chromosome, complete genome
634690	GCGTTTTGGTAGCATTCAAAATAACAT	0.988626	3.31511	Listeria (Maury et al. 2016)	GCGTTTTGGTAGCATTCAAAATAACAT_269292	gi|1390380271|gb|CP029372.1|	100.0	26.0	0.0	0.0	2.0	27.0	2630842.0	2630867.0	0.002	52.0	1390380271.0	CP029372	2894782.0	1639	Listeria monocytogenes strain 2018TE5305-1-4 chromosome, complete genome
634691	GCGTTTTGGTAGCATTCAAAATAACAT	0.988626	3.31511	Listeria (Maury et al. 2016)	GCGTTTTGGTAGCATTCAAAATAACAT_269292	gi|1390380271|gb|CP029372.1|	100.0	26.0	0.0	0.0	2.0	27.0	2630974.0	2630999.0	0.002	52.0	1390380271.0	CP029372	2894782.0	1639	Listeria monocytogenes strain 2018TE5305-1-4 chromosome, complete genome
634692	GCGTTTTGGTAGCATTCAAAATAACAT	0.988626	3.31511	Listeria (Maury et al. 2016)	GCGTTTTGGTAGCATTCAAAATAACAT_269292	gi|1390380271|gb|CP029372.1|	100.0	26.0	0.0	0.0	2.0	27.0	2631238.0	2631263.0	0.002	52.0	1390380271.0	CP029372	2894782.0	1639	Listeria monocytogenes strain 2018TE5305-1-4 chromosome, complete genome
634693	GCGTTTTGGTAGCATTCAAAATAACAT	0.988626	3.31511	Listeria (Maury et al. 2016)	GCGTTTTGGTAGCATTCAAAATAACAT_269292	gi|1390380271|gb|CP029372.1|	100.0	25.0	0.0	0.0	3.0	27.0	2629720.0	2629744.0	0.006	50.1	1390380271.0	CP029372	2894782.0	1639	Listeria monocytogenes strain 2018TE5305-1-4 chromosome, complete genome
634694	GCGTTTTGGTAGCATTCAAAATAACAT	0.988626	3.31511	Listeria (Maury et al. 2016)	GCGTTTTGGTAGCATTCAAAATAACAT_269292	gi|1390380271|gb|CP029372.1|	100.0	25.0	0.0	0.0	3.0	27.0	2629786.0	2629810.0	0.006	50.1	1390380271.0	CP029372	2894782.0	1639	Listeria monocytogenes strain 2018TE5305-1-4 chromosome, complete genome
634695	GCGTTTTGGTAGCATTCAAAATAACAT	0.988626	3.31511	Listeria (Maury et al. 2016)	GCGTTTTGGTAGCATTCAAAATAACAT_269292	gi|1390380271|gb|CP029372.1|	100.0	25.0	0.0	0.0	3.0	27.0	2629852.0	2629876.0	0.006	50.1	1390380271.0	CP029372	2894782.0	1639	Listeria monocytogenes strain 2018TE5305-1-4 chromosome, complete genome
634696	GCGTTTTGGTAGCATTCAAAATAACAT	0.988626	3.31511	Listeria (Maury et al. 2016)	GCGTTTTGGTAGCATTCAAAATAACAT_269292	gi|1390380271|gb|CP029372.1|	100.0	25.0	0.0	0.0	3.0	27.0	2629918.0	2629942.0	0.006	50.1	1390380271.0	CP029372	2894782.0	1639	Listeria monocytogenes strain 2018TE5305-1-4 chromosome, complete genome
634697	GCGTTTTGGTAGCATTCAAAATAACAT	0.988626	3.31511	Listeria (Maury et al. 2016)	GCGTTTTGGTAGCATTCAAAATAACAT_269292	gi|1390380271|gb|CP029372.1|	100.0	25.0	0.0	0.0	3.0	27.0	2629984.0	2630008.0	0.006	50.1	1390380271.0	CP029372	2894782.0	1639	Listeria monocytogenes strain 2018TE5305-1-4 chromosome, complete genome
634698	GCGTTTTGGTAGCATTCAAAATAACAT	0.988626	3.31511	Listeria (Maury et al. 2016)	GCGTTTTGGTAGCATTCAAAATAACAT_269292	gi|1390380271|gb|CP029372.1|	100.0	25.0	0.0	0.0	3.0	27.0	2630050.0	2630074.0	0.006	50.1	1390380271.0	CP029372	2894782.0	1639	Listeria monocytogenes strain 2018TE5305-1-4 chromosome, complete genome
634699	GCGTTTTGGTAGCATTCAAAATAACAT	0.988626	3.31511	Listeria (Maury et al. 2016)	GCGTTTTGGTAGCATTCAAAATAACAT_269292	gi|1390380271|gb|CP029372.1|	100.0	25.0	0.0	0.0	3.0	27.0	2630116.0	2630140.0	0.006	50.1	1390380271.0	CP029372	2894782.0	1639	Listeria monocytogenes strain 2018TE5305-1-4 chromosome, complete genome
634700	GCGTTTTGGTAGCATTCAAAATAACAT	0.988626	3.31511	Listeria (Maury et al. 2016)	GCGTTTTGGTAGCATTCAAAATAACAT_269292	gi|1390380271|gb|CP029372.1|	100.0	25.0	0.0	0.0	3.0	27.0	2630182.0	2630206.0	0.006	50.1	1390380271.0	CP029372	2894782.0	1639	Listeria monocytogenes strain 2018TE5305-1-4 chromosome, complete genome
634701	GCGTTTTGGTAGCATTCAAAATAACAT	0.988626	3.31511	Listeria (Maury et al. 2016)	GCGTTTTGGTAGCATTCAAAATAACAT_269292	gi|1390380271|gb|CP029372.1|	100.0	25.0	0.0	0.0	3.0	27.0	2630248.0	2630272.0	0.006	50.1	1390380271.0	CP029372	2894782.0	1639	Listeria monocytogenes strain 2018TE5305-1-4 chromosome, complete genome
634702	GCGTTTTGGTAGCATTCAAAATAACAT	0.988626	3.31511	Listeria (Maury et al. 2016)	GCGTTTTGGTAGCATTCAAAATAACAT_269292	gi|1390380271|gb|CP029372.1|	100.0	25.0	0.0	0.0	3.0	27.0	2630315.0	2630339.0	0.006	50.1	1390380271.0	CP029372	2894782.0	1639	Listeria monocytogenes strain 2018TE5305-1-4 chromosome, complete genome
634703	GCGTTTTGGTAGCATTCAAAATAACAT	0.988626	3.31511	Listeria (Maury et al. 2016)	GCGTTTTGGTAGCATTCAAAATAACAT_269292	gi|1390380271|gb|CP029372.1|	100.0	25.0	0.0	0.0	3.0	27.0	2630381.0	2630405.0	0.006	50.1	1390380271.0	CP029372	2894782.0	1639	Listeria monocytogenes strain 2018TE5305-1-4 chromosome, complete genome
634704	GCGTTTTGGTAGCATTCAAAATAACAT	0.988626	3.31511	Listeria (Maury et al. 2016)	GCGTTTTGGTAGCATTCAAAATAACAT_269292	gi|1390380271|gb|CP029372.1|	100.0	25.0	0.0	0.0	3.0	27.0	2630447.0	2630471.0	0.006	50.1	1390380271.0	CP029372	2894782.0	1639	Listeria monocytogenes strain 2018TE5305-1-4 chromosome, complete genome
634705	GCGTTTTGGTAGCATTCAAAATAACAT	0.988626	3.31511	Listeria (Maury et al. 2016)	GCGTTTTGGTAGCATTCAAAATAACAT_269292	gi|1390380271|gb|CP029372.1|	100.0	25.0	0.0	0.0	3.0	27.0	2630513.0	2630537.0	0.006	50.1	1390380271.0	CP029372	2894782.0	1639	Listeria monocytogenes strain 2018TE5305-1-4 chromosome, complete genome
634706	GCGTTTTGGTAGCATTCAAAATAACAT	0.988626	3.31511	Listeria (Maury et al. 2016)	GCGTTTTGGTAGCATTCAAAATAACAT_269292	gi|1390380271|gb|CP029372.1|	100.0	25.0	0.0	0.0	3.0	27.0	2630645.0	2630669.0	0.006	50.1	1390380271.0	CP029372	2894782.0	1639	Listeria monocytogenes strain 2018TE5305-1-4 chromosome, complete genome
634707	GCGTTTTGGTAGCATTCAAAATAACAT	0.988626	3.31511	Listeria (Maury et al. 2016)	GCGTTTTGGTAGCATTCAAAATAACAT_269292	gi|1390380271|gb|CP029372.1|	100.0	25.0	0.0	0.0	3.0	27.0	2630711.0	2630735.0	0.006	50.1	1390380271.0	CP029372	2894782.0	1639	Listeria monocytogenes strain 2018TE5305-1-4 chromosome, complete genome
634708	GCGTTTTGGTAGCATTCAAAATAACAT	0.988626	3.31511	Listeria (Maury et al. 2016)	GCGTTTTGGTAGCATTCAAAATAACAT_269292	gi|1390380271|gb|CP029372.1|	100.0	25.0	0.0	0.0	3.0	27.0	2630777.0	2630801.0	0.006	50.1	1390380271.0	CP029372	2894782.0	1639	Listeria monocytogenes strain 2018TE5305-1-4 chromosome, complete genome
634709	GCGTTTTGGTAGCATTCAAAATAACAT	0.988626	3.31511	Listeria (Maury et al. 2016)	GCGTTTTGGTAGCATTCAAAATAACAT_269292	gi|1390380271|gb|CP029372.1|	100.0	25.0	0.0	0.0	3.0	27.0	2630909.0	2630933.0	0.006	50.1	1390380271.0	CP029372	2894782.0	1639	Listeria monocytogenes strain 2018TE5305-1-4 chromosome, complete genome
634710	GCGTTTTGGTAGCATTCAAAATAACAT	0.988626	3.31511	Listeria (Maury et al. 2016)	GCGTTTTGGTAGCATTCAAAATAACAT_269292	gi|1390380271|gb|CP029372.1|	100.0	25.0	0.0	0.0	3.0	27.0	2631041.0	2631065.0	0.006	50.1	1390380271.0	CP029372	2894782.0	1639	Listeria monocytogenes strain 2018TE5305-1-4 chromosome, complete genome
634711	GCGTTTTGGTAGCATTCAAAATAACAT	0.988626	3.31511	Listeria (Maury et al. 2016)	GCGTTTTGGTAGCATTCAAAATAACAT_269292	gi|1390380271|gb|CP029372.1|	100.0	25.0	0.0	0.0	3.0	27.0	2631107.0	2631131.0	0.006	50.1	1390380271.0	CP029372	2894782.0	1639	Listeria monocytogenes strain 2018TE5305-1-4 chromosome, complete genome
634712	GCGTTTTGGTAGCATTCAAAATAACAT	0.988626	3.31511	Listeria (Maury et al. 2016)	GCGTTTTGGTAGCATTCAAAATAACAT_269292	gi|1390380271|gb|CP029372.1|	100.0	25.0	0.0	0.0	3.0	27.0	2631173.0	2631197.0	0.006	50.1	1390380271.0	CP029372	2894782.0	1639	Listeria monocytogenes strain 2018TE5305-1-4 chromosome, complete genome
634713	GCGTTTTGGTAGCATTCAAAATAACAT	0.988626	3.31511	Listeria (Maury et al. 2016)	GCGTTTTGGTAGCATTCAAAATAACAT_269292	gi|1390380271|gb|CP029372.1|	100.0	25.0	0.0	0.0	3.0	27.0	2631305.0	2631329.0	0.006	50.1	1390380271.0	CP029372	2894782.0	1639	Listeria monocytogenes strain 2018TE5305-1-4 chromosome, complete genome
634714	GCGTTTTGGTAGCATTCAAAATAACAT	0.988626	3.31511	Listeria (Maury et al. 2016)	GCGTTTTGGTAGCATTCAAAATAACAT_269292	gi|1390380271|gb|CP029372.1|	100.0	25.0	0.0	0.0	3.0	27.0	2631372.0	2631396.0	0.006	50.1	1390380271.0	CP029372	2894782.0	1639	Listeria monocytogenes strain 2018TE5305-1-4 chromosome, complete genome
634715	GCGTTTTGGTAGCATTCAAAATAACAT	0.988626	3.31511	Listeria (Maury et al. 2016)	GCGTTTTGGTAGCATTCAAAATAACAT_269292	gi|1390380271|gb|CP029372.1|	100.0	25.0	0.0	0.0	3.0	27.0	2631438.0	2631462.0	0.006	50.1	1390380271.0	CP029372	2894782.0	1639	Listeria monocytogenes strain 2018TE5305-1-4 chromosome, complete genome
634716	GCGTTTTGGTAGCATTCAAAATAACAT	0.988626	3.31511	Listeria (Maury et al. 2016)	GCGTTTTGGTAGCATTCAAAATAACAT_269292	gi|1390380271|gb|CP029372.1|	100.0	25.0	0.0	0.0	3.0	27.0	2631504.0	2631528.0	0.006	50.1	1390380271.0	CP029372	2894782.0	1639	Listeria monocytogenes strain 2018TE5305-1-4 chromosome, complete genome
634717	GCGTTTTGGTAGCATTCAAAATAACAT	0.988626	3.31511	Listeria (Maury et al. 2016)	GCGTTTTGGTAGCATTCAAAATAACAT_269292	gi|1390380271|gb|CP029372.1|	100.0	25.0	0.0	0.0	3.0	27.0	2631570.0	2631594.0	0.006	50.1	1390380271.0	CP029372	2894782.0	1639	Listeria monocytogenes strain 2018TE5305-1-4 chromosome, complete genome
634718	GCGTTTTGGTAGCATTCAAAATAACAT	0.988626	3.31511	Listeria (Maury et al. 2016)	GCGTTTTGGTAGCATTCAAAATAACAT_269292	gi|1390380271|gb|CP029372.1|	100.0	25.0	0.0	0.0	3.0	27.0	2631636.0	2631660.0	0.006	50.1	1390380271.0	CP029372	2894782.0	1639	Listeria monocytogenes strain 2018TE5305-1-4 chromosome, complete genome
634719	GCGTTTTGGTAGCATTCAAAATAACAT	0.988626	3.31511	Listeria (Maury et al. 2016)	GCGTTTTGGTAGCATTCAAAATAACAT_269292	gi|1375611338|gb|CP028412.1|	100.0	27.0	0.0	0.0	1.0	27.0	2630513.0	2630539.0	0.000383	54.0	1375611338.0	CP028412	2894815.0	1639	Listeria monocytogenes strain 2015TE17781-5 chromosome
634720	GCGTTTTGGTAGCATTCAAAATAACAT	0.988626	3.31511	Listeria (Maury et al. 2016)	GCGTTTTGGTAGCATTCAAAATAACAT_269292	gi|1375611338|gb|CP028412.1|	100.0	26.0	0.0	0.0	2.0	27.0	2630778.0	2630803.0	0.002	52.0	1375611338.0	CP028412	2894815.0	1639	Listeria monocytogenes strain 2015TE17781-5 chromosome
634721	GCGTTTTGGTAGCATTCAAAATAACAT	0.988626	3.31511	Listeria (Maury et al. 2016)	GCGTTTTGGTAGCATTCAAAATAACAT_269292	gi|1375611338|gb|CP028412.1|	100.0	26.0	0.0	0.0	2.0	27.0	2630910.0	2630935.0	0.002	52.0	1375611338.0	CP028412	2894815.0	1639	Listeria monocytogenes strain 2015TE17781-5 chromosome
634722	GCGTTTTGGTAGCATTCAAAATAACAT	0.988626	3.31511	Listeria (Maury et al. 2016)	GCGTTTTGGTAGCATTCAAAATAACAT_269292	gi|1375611338|gb|CP028412.1|	100.0	26.0	0.0	0.0	2.0	27.0	2631174.0	2631199.0	0.002	52.0	1375611338.0	CP028412	2894815.0	1639	Listeria monocytogenes strain 2015TE17781-5 chromosome
634723	GCGTTTTGGTAGCATTCAAAATAACAT	0.988626	3.31511	Listeria (Maury et al. 2016)	GCGTTTTGGTAGCATTCAAAATAACAT_269292	gi|1375611338|gb|CP028412.1|	100.0	25.0	0.0	0.0	3.0	27.0	2629656.0	2629680.0	0.006	50.1	1375611338.0	CP028412	2894815.0	1639	Listeria monocytogenes strain 2015TE17781-5 chromosome
634724	GCGTTTTGGTAGCATTCAAAATAACAT	0.988626	3.31511	Listeria (Maury et al. 2016)	GCGTTTTGGTAGCATTCAAAATAACAT_269292	gi|1375611338|gb|CP028412.1|	100.0	25.0	0.0	0.0	3.0	27.0	2629722.0	2629746.0	0.006	50.1	1375611338.0	CP028412	2894815.0	1639	Listeria monocytogenes strain 2015TE17781-5 chromosome
634725	GCGTTTTGGTAGCATTCAAAATAACAT	0.988626	3.31511	Listeria (Maury et al. 2016)	GCGTTTTGGTAGCATTCAAAATAACAT_269292	gi|1375611338|gb|CP028412.1|	100.0	25.0	0.0	0.0	3.0	27.0	2629788.0	2629812.0	0.006	50.1	1375611338.0	CP028412	2894815.0	1639	Listeria monocytogenes strain 2015TE17781-5 chromosome
634726	GCGTTTTGGTAGCATTCAAAATAACAT	0.988626	3.31511	Listeria (Maury et al. 2016)	GCGTTTTGGTAGCATTCAAAATAACAT_269292	gi|1375611338|gb|CP028412.1|	100.0	25.0	0.0	0.0	3.0	27.0	2629854.0	2629878.0	0.006	50.1	1375611338.0	CP028412	2894815.0	1639	Listeria monocytogenes strain 2015TE17781-5 chromosome
634727	GCGTTTTGGTAGCATTCAAAATAACAT	0.988626	3.31511	Listeria (Maury et al. 2016)	GCGTTTTGGTAGCATTCAAAATAACAT_269292	gi|1375611338|gb|CP028412.1|	100.0	25.0	0.0	0.0	3.0	27.0	2629920.0	2629944.0	0.006	50.1	1375611338.0	CP028412	2894815.0	1639	Listeria monocytogenes strain 2015TE17781-5 chromosome
634728	GCGTTTTGGTAGCATTCAAAATAACAT	0.988626	3.31511	Listeria (Maury et al. 2016)	GCGTTTTGGTAGCATTCAAAATAACAT_269292	gi|1375611338|gb|CP028412.1|	100.0	25.0	0.0	0.0	3.0	27.0	2629986.0	2630010.0	0.006	50.1	1375611338.0	CP028412	2894815.0	1639	Listeria monocytogenes strain 2015TE17781-5 chromosome
634729	GCGTTTTGGTAGCATTCAAAATAACAT	0.988626	3.31511	Listeria (Maury et al. 2016)	GCGTTTTGGTAGCATTCAAAATAACAT_269292	gi|1375611338|gb|CP028412.1|	100.0	25.0	0.0	0.0	3.0	27.0	2630052.0	2630076.0	0.006	50.1	1375611338.0	CP028412	2894815.0	1639	Listeria monocytogenes strain 2015TE17781-5 chromosome
634730	GCGTTTTGGTAGCATTCAAAATAACAT	0.988626	3.31511	Listeria (Maury et al. 2016)	GCGTTTTGGTAGCATTCAAAATAACAT_269292	gi|1375611338|gb|CP028412.1|	100.0	25.0	0.0	0.0	3.0	27.0	2630118.0	2630142.0	0.006	50.1	1375611338.0	CP028412	2894815.0	1639	Listeria monocytogenes strain 2015TE17781-5 chromosome
634731	GCGTTTTGGTAGCATTCAAAATAACAT	0.988626	3.31511	Listeria (Maury et al. 2016)	GCGTTTTGGTAGCATTCAAAATAACAT_269292	gi|1375611338|gb|CP028412.1|	100.0	25.0	0.0	0.0	3.0	27.0	2630184.0	2630208.0	0.006	50.1	1375611338.0	CP028412	2894815.0	1639	Listeria monocytogenes strain 2015TE17781-5 chromosome
634732	GCGTTTTGGTAGCATTCAAAATAACAT	0.988626	3.31511	Listeria (Maury et al. 2016)	GCGTTTTGGTAGCATTCAAAATAACAT_269292	gi|1375611338|gb|CP028412.1|	100.0	25.0	0.0	0.0	3.0	27.0	2630251.0	2630275.0	0.006	50.1	1375611338.0	CP028412	2894815.0	1639	Listeria monocytogenes strain 2015TE17781-5 chromosome
634733	GCGTTTTGGTAGCATTCAAAATAACAT	0.988626	3.31511	Listeria (Maury et al. 2016)	GCGTTTTGGTAGCATTCAAAATAACAT_269292	gi|1375611338|gb|CP028412.1|	100.0	25.0	0.0	0.0	3.0	27.0	2630317.0	2630341.0	0.006	50.1	1375611338.0	CP028412	2894815.0	1639	Listeria monocytogenes strain 2015TE17781-5 chromosome
634734	GCGTTTTGGTAGCATTCAAAATAACAT	0.988626	3.31511	Listeria (Maury et al. 2016)	GCGTTTTGGTAGCATTCAAAATAACAT_269292	gi|1375611338|gb|CP028412.1|	100.0	25.0	0.0	0.0	3.0	27.0	2630383.0	2630407.0	0.006	50.1	1375611338.0	CP028412	2894815.0	1639	Listeria monocytogenes strain 2015TE17781-5 chromosome
634735	GCGTTTTGGTAGCATTCAAAATAACAT	0.988626	3.31511	Listeria (Maury et al. 2016)	GCGTTTTGGTAGCATTCAAAATAACAT_269292	gi|1375611338|gb|CP028412.1|	100.0	25.0	0.0	0.0	3.0	27.0	2630449.0	2630473.0	0.006	50.1	1375611338.0	CP028412	2894815.0	1639	Listeria monocytogenes strain 2015TE17781-5 chromosome
634736	GCGTTTTGGTAGCATTCAAAATAACAT	0.988626	3.31511	Listeria (Maury et al. 2016)	GCGTTTTGGTAGCATTCAAAATAACAT_269292	gi|1375611338|gb|CP028412.1|	100.0	25.0	0.0	0.0	3.0	27.0	2630581.0	2630605.0	0.006	50.1	1375611338.0	CP028412	2894815.0	1639	Listeria monocytogenes strain 2015TE17781-5 chromosome
634737	GCGTTTTGGTAGCATTCAAAATAACAT	0.988626	3.31511	Listeria (Maury et al. 2016)	GCGTTTTGGTAGCATTCAAAATAACAT_269292	gi|1375611338|gb|CP028412.1|	100.0	25.0	0.0	0.0	3.0	27.0	2630647.0	2630671.0	0.006	50.1	1375611338.0	CP028412	2894815.0	1639	Listeria monocytogenes strain 2015TE17781-5 chromosome
634738	GCGTTTTGGTAGCATTCAAAATAACAT	0.988626	3.31511	Listeria (Maury et al. 2016)	GCGTTTTGGTAGCATTCAAAATAACAT_269292	gi|1375611338|gb|CP028412.1|	100.0	25.0	0.0	0.0	3.0	27.0	2630713.0	2630737.0	0.006	50.1	1375611338.0	CP028412	2894815.0	1639	Listeria monocytogenes strain 2015TE17781-5 chromosome
634739	GCGTTTTGGTAGCATTCAAAATAACAT	0.988626	3.31511	Listeria (Maury et al. 2016)	GCGTTTTGGTAGCATTCAAAATAACAT_269292	gi|1375611338|gb|CP028412.1|	100.0	25.0	0.0	0.0	3.0	27.0	2630845.0	2630869.0	0.006	50.1	1375611338.0	CP028412	2894815.0	1639	Listeria monocytogenes strain 2015TE17781-5 chromosome
634740	GCGTTTTGGTAGCATTCAAAATAACAT	0.988626	3.31511	Listeria (Maury et al. 2016)	GCGTTTTGGTAGCATTCAAAATAACAT_269292	gi|1375611338|gb|CP028412.1|	100.0	25.0	0.0	0.0	3.0	27.0	2630977.0	2631001.0	0.006	50.1	1375611338.0	CP028412	2894815.0	1639	Listeria monocytogenes strain 2015TE17781-5 chromosome
634741	GCGTTTTGGTAGCATTCAAAATAACAT	0.988626	3.31511	Listeria (Maury et al. 2016)	GCGTTTTGGTAGCATTCAAAATAACAT_269292	gi|1375611338|gb|CP028412.1|	100.0	25.0	0.0	0.0	3.0	27.0	2631043.0	2631067.0	0.006	50.1	1375611338.0	CP028412	2894815.0	1639	Listeria monocytogenes strain 2015TE17781-5 chromosome
634742	GCGTTTTGGTAGCATTCAAAATAACAT	0.988626	3.31511	Listeria (Maury et al. 2016)	GCGTTTTGGTAGCATTCAAAATAACAT_269292	gi|1375611338|gb|CP028412.1|	100.0	25.0	0.0	0.0	3.0	27.0	2631109.0	2631133.0	0.006	50.1	1375611338.0	CP028412	2894815.0	1639	Listeria monocytogenes strain 2015TE17781-5 chromosome
634743	GCGTTTTGGTAGCATTCAAAATAACAT	0.988626	3.31511	Listeria (Maury et al. 2016)	GCGTTTTGGTAGCATTCAAAATAACAT_269292	gi|1375611338|gb|CP028412.1|	100.0	25.0	0.0	0.0	3.0	27.0	2631241.0	2631265.0	0.006	50.1	1375611338.0	CP028412	2894815.0	1639	Listeria monocytogenes strain 2015TE17781-5 chromosome
634744	GCGTTTTGGTAGCATTCAAAATAACAT	0.988626	3.31511	Listeria (Maury et al. 2016)	GCGTTTTGGTAGCATTCAAAATAACAT_269292	gi|1375611338|gb|CP028412.1|	100.0	25.0	0.0	0.0	3.0	27.0	2631308.0	2631332.0	0.006	50.1	1375611338.0	CP028412	2894815.0	1639	Listeria monocytogenes strain 2015TE17781-5 chromosome
634745	GCGTTTTGGTAGCATTCAAAATAACAT	0.988626	3.31511	Listeria (Maury et al. 2016)	GCGTTTTGGTAGCATTCAAAATAACAT_269292	gi|1375611338|gb|CP028412.1|	100.0	25.0	0.0	0.0	3.0	27.0	2631374.0	2631398.0	0.006	50.1	1375611338.0	CP028412	2894815.0	1639	Listeria monocytogenes strain 2015TE17781-5 chromosome
634746	GCGTTTTGGTAGCATTCAAAATAACAT	0.988626	3.31511	Listeria (Maury et al. 2016)	GCGTTTTGGTAGCATTCAAAATAACAT_269292	gi|1375611338|gb|CP028412.1|	100.0	25.0	0.0	0.0	3.0	27.0	2631440.0	2631464.0	0.006	50.1	1375611338.0	CP028412	2894815.0	1639	Listeria monocytogenes strain 2015TE17781-5 chromosome
634747	GCGTTTTGGTAGCATTCAAAATAACAT	0.988626	3.31511	Listeria (Maury et al. 2016)	GCGTTTTGGTAGCATTCAAAATAACAT_269292	gi|1375611338|gb|CP028412.1|	100.0	25.0	0.0	0.0	3.0	27.0	2631506.0	2631530.0	0.006	50.1	1375611338.0	CP028412	2894815.0	1639	Listeria monocytogenes strain 2015TE17781-5 chromosome
634748	GCGTTTTGGTAGCATTCAAAATAACAT	0.988626	3.31511	Listeria (Maury et al. 2016)	GCGTTTTGGTAGCATTCAAAATAACAT_269292	gi|1375611338|gb|CP028412.1|	100.0	25.0	0.0	0.0	3.0	27.0	2631572.0	2631596.0	0.006	50.1	1375611338.0	CP028412	2894815.0	1639	Listeria monocytogenes strain 2015TE17781-5 chromosome
634749	GCGTTTTGGTAGCATTCAAAATAACAT	0.988626	3.31511	Listeria (Maury et al. 2016)	GCGTTTTGGTAGCATTCAAAATAACAT_269292	gi|1375608506|gb|CP028413.1|	100.0	27.0	0.0	0.0	1.0	27.0	2630513.0	2630539.0	0.000383	54.0	1375608506.0	CP028413	2894810.0	1639	Listeria monocytogenes strain 2015TE17781-3 chromosome
634750	GCGTTTTGGTAGCATTCAAAATAACAT	0.988626	3.31511	Listeria (Maury et al. 2016)	GCGTTTTGGTAGCATTCAAAATAACAT_269292	gi|1375608506|gb|CP028413.1|	100.0	26.0	0.0	0.0	2.0	27.0	2630778.0	2630803.0	0.002	52.0	1375608506.0	CP028413	2894810.0	1639	Listeria monocytogenes strain 2015TE17781-3 chromosome
634751	GCGTTTTGGTAGCATTCAAAATAACAT	0.988626	3.31511	Listeria (Maury et al. 2016)	GCGTTTTGGTAGCATTCAAAATAACAT_269292	gi|1375608506|gb|CP028413.1|	100.0	26.0	0.0	0.0	2.0	27.0	2630910.0	2630935.0	0.002	52.0	1375608506.0	CP028413	2894810.0	1639	Listeria monocytogenes strain 2015TE17781-3 chromosome
634752	GCGTTTTGGTAGCATTCAAAATAACAT	0.988626	3.31511	Listeria (Maury et al. 2016)	GCGTTTTGGTAGCATTCAAAATAACAT_269292	gi|1375608506|gb|CP028413.1|	100.0	26.0	0.0	0.0	2.0	27.0	2631174.0	2631199.0	0.002	52.0	1375608506.0	CP028413	2894810.0	1639	Listeria monocytogenes strain 2015TE17781-3 chromosome
634753	GCGTTTTGGTAGCATTCAAAATAACAT	0.988626	3.31511	Listeria (Maury et al. 2016)	GCGTTTTGGTAGCATTCAAAATAACAT_269292	gi|1375608506|gb|CP028413.1|	100.0	25.0	0.0	0.0	3.0	27.0	2629656.0	2629680.0	0.006	50.1	1375608506.0	CP028413	2894810.0	1639	Listeria monocytogenes strain 2015TE17781-3 chromosome
634754	GCGTTTTGGTAGCATTCAAAATAACAT	0.988626	3.31511	Listeria (Maury et al. 2016)	GCGTTTTGGTAGCATTCAAAATAACAT_269292	gi|1375608506|gb|CP028413.1|	100.0	25.0	0.0	0.0	3.0	27.0	2629722.0	2629746.0	0.006	50.1	1375608506.0	CP028413	2894810.0	1639	Listeria monocytogenes strain 2015TE17781-3 chromosome
634755	GCGTTTTGGTAGCATTCAAAATAACAT	0.988626	3.31511	Listeria (Maury et al. 2016)	GCGTTTTGGTAGCATTCAAAATAACAT_269292	gi|1375608506|gb|CP028413.1|	100.0	25.0	0.0	0.0	3.0	27.0	2629788.0	2629812.0	0.006	50.1	1375608506.0	CP028413	2894810.0	1639	Listeria monocytogenes strain 2015TE17781-3 chromosome
634756	GCGTTTTGGTAGCATTCAAAATAACAT	0.988626	3.31511	Listeria (Maury et al. 2016)	GCGTTTTGGTAGCATTCAAAATAACAT_269292	gi|1375608506|gb|CP028413.1|	100.0	25.0	0.0	0.0	3.0	27.0	2629854.0	2629878.0	0.006	50.1	1375608506.0	CP028413	2894810.0	1639	Listeria monocytogenes strain 2015TE17781-3 chromosome
634757	GCGTTTTGGTAGCATTCAAAATAACAT	0.988626	3.31511	Listeria (Maury et al. 2016)	GCGTTTTGGTAGCATTCAAAATAACAT_269292	gi|1375608506|gb|CP028413.1|	100.0	25.0	0.0	0.0	3.0	27.0	2629920.0	2629944.0	0.006	50.1	1375608506.0	CP028413	2894810.0	1639	Listeria monocytogenes strain 2015TE17781-3 chromosome
634758	GCGTTTTGGTAGCATTCAAAATAACAT	0.988626	3.31511	Listeria (Maury et al. 2016)	GCGTTTTGGTAGCATTCAAAATAACAT_269292	gi|1375608506|gb|CP028413.1|	100.0	25.0	0.0	0.0	3.0	27.0	2629986.0	2630010.0	0.006	50.1	1375608506.0	CP028413	2894810.0	1639	Listeria monocytogenes strain 2015TE17781-3 chromosome
634759	GCGTTTTGGTAGCATTCAAAATAACAT	0.988626	3.31511	Listeria (Maury et al. 2016)	GCGTTTTGGTAGCATTCAAAATAACAT_269292	gi|1375608506|gb|CP028413.1|	100.0	25.0	0.0	0.0	3.0	27.0	2630052.0	2630076.0	0.006	50.1	1375608506.0	CP028413	2894810.0	1639	Listeria monocytogenes strain 2015TE17781-3 chromosome
634760	GCGTTTTGGTAGCATTCAAAATAACAT	0.988626	3.31511	Listeria (Maury et al. 2016)	GCGTTTTGGTAGCATTCAAAATAACAT_269292	gi|1375608506|gb|CP028413.1|	100.0	25.0	0.0	0.0	3.0	27.0	2630118.0	2630142.0	0.006	50.1	1375608506.0	CP028413	2894810.0	1639	Listeria monocytogenes strain 2015TE17781-3 chromosome
634761	GCGTTTTGGTAGCATTCAAAATAACAT	0.988626	3.31511	Listeria (Maury et al. 2016)	GCGTTTTGGTAGCATTCAAAATAACAT_269292	gi|1375608506|gb|CP028413.1|	100.0	25.0	0.0	0.0	3.0	27.0	2630184.0	2630208.0	0.006	50.1	1375608506.0	CP028413	2894810.0	1639	Listeria monocytogenes strain 2015TE17781-3 chromosome
634762	GCGTTTTGGTAGCATTCAAAATAACAT	0.988626	3.31511	Listeria (Maury et al. 2016)	GCGTTTTGGTAGCATTCAAAATAACAT_269292	gi|1375608506|gb|CP028413.1|	100.0	25.0	0.0	0.0	3.0	27.0	2630251.0	2630275.0	0.006	50.1	1375608506.0	CP028413	2894810.0	1639	Listeria monocytogenes strain 2015TE17781-3 chromosome
634763	GCGTTTTGGTAGCATTCAAAATAACAT	0.988626	3.31511	Listeria (Maury et al. 2016)	GCGTTTTGGTAGCATTCAAAATAACAT_269292	gi|1375608506|gb|CP028413.1|	100.0	25.0	0.0	0.0	3.0	27.0	2630317.0	2630341.0	0.006	50.1	1375608506.0	CP028413	2894810.0	1639	Listeria monocytogenes strain 2015TE17781-3 chromosome
634764	GCGTTTTGGTAGCATTCAAAATAACAT	0.988626	3.31511	Listeria (Maury et al. 2016)	GCGTTTTGGTAGCATTCAAAATAACAT_269292	gi|1375608506|gb|CP028413.1|	100.0	25.0	0.0	0.0	3.0	27.0	2630383.0	2630407.0	0.006	50.1	1375608506.0	CP028413	2894810.0	1639	Listeria monocytogenes strain 2015TE17781-3 chromosome
634765	GCGTTTTGGTAGCATTCAAAATAACAT	0.988626	3.31511	Listeria (Maury et al. 2016)	GCGTTTTGGTAGCATTCAAAATAACAT_269292	gi|1375608506|gb|CP028413.1|	100.0	25.0	0.0	0.0	3.0	27.0	2630449.0	2630473.0	0.006	50.1	1375608506.0	CP028413	2894810.0	1639	Listeria monocytogenes strain 2015TE17781-3 chromosome
634766	GCGTTTTGGTAGCATTCAAAATAACAT	0.988626	3.31511	Listeria (Maury et al. 2016)	GCGTTTTGGTAGCATTCAAAATAACAT_269292	gi|1375608506|gb|CP028413.1|	100.0	25.0	0.0	0.0	3.0	27.0	2630581.0	2630605.0	0.006	50.1	1375608506.0	CP028413	2894810.0	1639	Listeria monocytogenes strain 2015TE17781-3 chromosome
634767	GCGTTTTGGTAGCATTCAAAATAACAT	0.988626	3.31511	Listeria (Maury et al. 2016)	GCGTTTTGGTAGCATTCAAAATAACAT_269292	gi|1375608506|gb|CP028413.1|	100.0	25.0	0.0	0.0	3.0	27.0	2630647.0	2630671.0	0.006	50.1	1375608506.0	CP028413	2894810.0	1639	Listeria monocytogenes strain 2015TE17781-3 chromosome
634768	GCGTTTTGGTAGCATTCAAAATAACAT	0.988626	3.31511	Listeria (Maury et al. 2016)	GCGTTTTGGTAGCATTCAAAATAACAT_269292	gi|1375608506|gb|CP028413.1|	100.0	25.0	0.0	0.0	3.0	27.0	2630713.0	2630737.0	0.006	50.1	1375608506.0	CP028413	2894810.0	1639	Listeria monocytogenes strain 2015TE17781-3 chromosome
634769	GCGTTTTGGTAGCATTCAAAATAACAT	0.988626	3.31511	Listeria (Maury et al. 2016)	GCGTTTTGGTAGCATTCAAAATAACAT_269292	gi|1375608506|gb|CP028413.1|	100.0	25.0	0.0	0.0	3.0	27.0	2630845.0	2630869.0	0.006	50.1	1375608506.0	CP028413	2894810.0	1639	Listeria monocytogenes strain 2015TE17781-3 chromosome
634770	GCGTTTTGGTAGCATTCAAAATAACAT	0.988626	3.31511	Listeria (Maury et al. 2016)	GCGTTTTGGTAGCATTCAAAATAACAT_269292	gi|1375608506|gb|CP028413.1|	100.0	25.0	0.0	0.0	3.0	27.0	2630977.0	2631001.0	0.006	50.1	1375608506.0	CP028413	2894810.0	1639	Listeria monocytogenes strain 2015TE17781-3 chromosome
634771	GCGTTTTGGTAGCATTCAAAATAACAT	0.988626	3.31511	Listeria (Maury et al. 2016)	GCGTTTTGGTAGCATTCAAAATAACAT_269292	gi|1375608506|gb|CP028413.1|	100.0	25.0	0.0	0.0	3.0	27.0	2631043.0	2631067.0	0.006	50.1	1375608506.0	CP028413	2894810.0	1639	Listeria monocytogenes strain 2015TE17781-3 chromosome
634772	GCGTTTTGGTAGCATTCAAAATAACAT	0.988626	3.31511	Listeria (Maury et al. 2016)	GCGTTTTGGTAGCATTCAAAATAACAT_269292	gi|1375608506|gb|CP028413.1|	100.0	25.0	0.0	0.0	3.0	27.0	2631109.0	2631133.0	0.006	50.1	1375608506.0	CP028413	2894810.0	1639	Listeria monocytogenes strain 2015TE17781-3 chromosome
634773	GCGTTTTGGTAGCATTCAAAATAACAT	0.988626	3.31511	Listeria (Maury et al. 2016)	GCGTTTTGGTAGCATTCAAAATAACAT_269292	gi|1375608506|gb|CP028413.1|	100.0	25.0	0.0	0.0	3.0	27.0	2631241.0	2631265.0	0.006	50.1	1375608506.0	CP028413	2894810.0	1639	Listeria monocytogenes strain 2015TE17781-3 chromosome
634774	GCGTTTTGGTAGCATTCAAAATAACAT	0.988626	3.31511	Listeria (Maury et al. 2016)	GCGTTTTGGTAGCATTCAAAATAACAT_269292	gi|1375608506|gb|CP028413.1|	100.0	25.0	0.0	0.0	3.0	27.0	2631308.0	2631332.0	0.006	50.1	1375608506.0	CP028413	2894810.0	1639	Listeria monocytogenes strain 2015TE17781-3 chromosome
634775	GCGTTTTGGTAGCATTCAAAATAACAT	0.988626	3.31511	Listeria (Maury et al. 2016)	GCGTTTTGGTAGCATTCAAAATAACAT_269292	gi|1375608506|gb|CP028413.1|	100.0	25.0	0.0	0.0	3.0	27.0	2631374.0	2631398.0	0.006	50.1	1375608506.0	CP028413	2894810.0	1639	Listeria monocytogenes strain 2015TE17781-3 chromosome
634776	GCGTTTTGGTAGCATTCAAAATAACAT	0.988626	3.31511	Listeria (Maury et al. 2016)	GCGTTTTGGTAGCATTCAAAATAACAT_269292	gi|1375608506|gb|CP028413.1|	100.0	25.0	0.0	0.0	3.0	27.0	2631440.0	2631464.0	0.006	50.1	1375608506.0	CP028413	2894810.0	1639	Listeria monocytogenes strain 2015TE17781-3 chromosome
634777	GCGTTTTGGTAGCATTCAAAATAACAT	0.988626	3.31511	Listeria (Maury et al. 2016)	GCGTTTTGGTAGCATTCAAAATAACAT_269292	gi|1375608506|gb|CP028413.1|	100.0	25.0	0.0	0.0	3.0	27.0	2631506.0	2631530.0	0.006	50.1	1375608506.0	CP028413	2894810.0	1639	Listeria monocytogenes strain 2015TE17781-3 chromosome
634778	GCGTTTTGGTAGCATTCAAAATAACAT	0.988626	3.31511	Listeria (Maury et al. 2016)	GCGTTTTGGTAGCATTCAAAATAACAT_269292	gi|1375608506|gb|CP028413.1|	100.0	25.0	0.0	0.0	3.0	27.0	2631572.0	2631596.0	0.006	50.1	1375608506.0	CP028413	2894810.0	1639	Listeria monocytogenes strain 2015TE17781-3 chromosome
634779	GCGTTTTGGTAGCATTCAAAATAACAT	0.988626	3.31511	Listeria (Maury et al. 2016)	GCGTTTTGGTAGCATTCAAAATAACAT_269292	gi|1375605674|gb|CP028411.1|	100.0	27.0	0.0	0.0	1.0	27.0	2630513.0	2630539.0	0.000383	54.0	1375605674.0	CP028411	2894811.0	1639	Listeria monocytogenes strain 2015TE17781-6 chromosome
634780	GCGTTTTGGTAGCATTCAAAATAACAT	0.988626	3.31511	Listeria (Maury et al. 2016)	GCGTTTTGGTAGCATTCAAAATAACAT_269292	gi|1375605674|gb|CP028411.1|	100.0	26.0	0.0	0.0	2.0	27.0	2630778.0	2630803.0	0.002	52.0	1375605674.0	CP028411	2894811.0	1639	Listeria monocytogenes strain 2015TE17781-6 chromosome
634781	GCGTTTTGGTAGCATTCAAAATAACAT	0.988626	3.31511	Listeria (Maury et al. 2016)	GCGTTTTGGTAGCATTCAAAATAACAT_269292	gi|1375605674|gb|CP028411.1|	100.0	26.0	0.0	0.0	2.0	27.0	2630910.0	2630935.0	0.002	52.0	1375605674.0	CP028411	2894811.0	1639	Listeria monocytogenes strain 2015TE17781-6 chromosome
634782	GCGTTTTGGTAGCATTCAAAATAACAT	0.988626	3.31511	Listeria (Maury et al. 2016)	GCGTTTTGGTAGCATTCAAAATAACAT_269292	gi|1375605674|gb|CP028411.1|	100.0	26.0	0.0	0.0	2.0	27.0	2631174.0	2631199.0	0.002	52.0	1375605674.0	CP028411	2894811.0	1639	Listeria monocytogenes strain 2015TE17781-6 chromosome
634783	GCGTTTTGGTAGCATTCAAAATAACAT	0.988626	3.31511	Listeria (Maury et al. 2016)	GCGTTTTGGTAGCATTCAAAATAACAT_269292	gi|1375605674|gb|CP028411.1|	100.0	25.0	0.0	0.0	3.0	27.0	2629656.0	2629680.0	0.006	50.1	1375605674.0	CP028411	2894811.0	1639	Listeria monocytogenes strain 2015TE17781-6 chromosome
634784	GCGTTTTGGTAGCATTCAAAATAACAT	0.988626	3.31511	Listeria (Maury et al. 2016)	GCGTTTTGGTAGCATTCAAAATAACAT_269292	gi|1375605674|gb|CP028411.1|	100.0	25.0	0.0	0.0	3.0	27.0	2629722.0	2629746.0	0.006	50.1	1375605674.0	CP028411	2894811.0	1639	Listeria monocytogenes strain 2015TE17781-6 chromosome
634785	GCGTTTTGGTAGCATTCAAAATAACAT	0.988626	3.31511	Listeria (Maury et al. 2016)	GCGTTTTGGTAGCATTCAAAATAACAT_269292	gi|1375605674|gb|CP028411.1|	100.0	25.0	0.0	0.0	3.0	27.0	2629788.0	2629812.0	0.006	50.1	1375605674.0	CP028411	2894811.0	1639	Listeria monocytogenes strain 2015TE17781-6 chromosome
634786	GCGTTTTGGTAGCATTCAAAATAACAT	0.988626	3.31511	Listeria (Maury et al. 2016)	GCGTTTTGGTAGCATTCAAAATAACAT_269292	gi|1375605674|gb|CP028411.1|	100.0	25.0	0.0	0.0	3.0	27.0	2629854.0	2629878.0	0.006	50.1	1375605674.0	CP028411	2894811.0	1639	Listeria monocytogenes strain 2015TE17781-6 chromosome
634787	GCGTTTTGGTAGCATTCAAAATAACAT	0.988626	3.31511	Listeria (Maury et al. 2016)	GCGTTTTGGTAGCATTCAAAATAACAT_269292	gi|1375605674|gb|CP028411.1|	100.0	25.0	0.0	0.0	3.0	27.0	2629920.0	2629944.0	0.006	50.1	1375605674.0	CP028411	2894811.0	1639	Listeria monocytogenes strain 2015TE17781-6 chromosome
634788	GCGTTTTGGTAGCATTCAAAATAACAT	0.988626	3.31511	Listeria (Maury et al. 2016)	GCGTTTTGGTAGCATTCAAAATAACAT_269292	gi|1375605674|gb|CP028411.1|	100.0	25.0	0.0	0.0	3.0	27.0	2629986.0	2630010.0	0.006	50.1	1375605674.0	CP028411	2894811.0	1639	Listeria monocytogenes strain 2015TE17781-6 chromosome
634789	GCGTTTTGGTAGCATTCAAAATAACAT	0.988626	3.31511	Listeria (Maury et al. 2016)	GCGTTTTGGTAGCATTCAAAATAACAT_269292	gi|1375605674|gb|CP028411.1|	100.0	25.0	0.0	0.0	3.0	27.0	2630052.0	2630076.0	0.006	50.1	1375605674.0	CP028411	2894811.0	1639	Listeria monocytogenes strain 2015TE17781-6 chromosome
634790	GCGTTTTGGTAGCATTCAAAATAACAT	0.988626	3.31511	Listeria (Maury et al. 2016)	GCGTTTTGGTAGCATTCAAAATAACAT_269292	gi|1375605674|gb|CP028411.1|	100.0	25.0	0.0	0.0	3.0	27.0	2630118.0	2630142.0	0.006	50.1	1375605674.0	CP028411	2894811.0	1639	Listeria monocytogenes strain 2015TE17781-6 chromosome
634791	GCGTTTTGGTAGCATTCAAAATAACAT	0.988626	3.31511	Listeria (Maury et al. 2016)	GCGTTTTGGTAGCATTCAAAATAACAT_269292	gi|1375605674|gb|CP028411.1|	100.0	25.0	0.0	0.0	3.0	27.0	2630184.0	2630208.0	0.006	50.1	1375605674.0	CP028411	2894811.0	1639	Listeria monocytogenes strain 2015TE17781-6 chromosome
634792	GCGTTTTGGTAGCATTCAAAATAACAT	0.988626	3.31511	Listeria (Maury et al. 2016)	GCGTTTTGGTAGCATTCAAAATAACAT_269292	gi|1375605674|gb|CP028411.1|	100.0	25.0	0.0	0.0	3.0	27.0	2630251.0	2630275.0	0.006	50.1	1375605674.0	CP028411	2894811.0	1639	Listeria monocytogenes strain 2015TE17781-6 chromosome
634793	GCGTTTTGGTAGCATTCAAAATAACAT	0.988626	3.31511	Listeria (Maury et al. 2016)	GCGTTTTGGTAGCATTCAAAATAACAT_269292	gi|1375605674|gb|CP028411.1|	100.0	25.0	0.0	0.0	3.0	27.0	2630317.0	2630341.0	0.006	50.1	1375605674.0	CP028411	2894811.0	1639	Listeria monocytogenes strain 2015TE17781-6 chromosome
634794	GCGTTTTGGTAGCATTCAAAATAACAT	0.988626	3.31511	Listeria (Maury et al. 2016)	GCGTTTTGGTAGCATTCAAAATAACAT_269292	gi|1375605674|gb|CP028411.1|	100.0	25.0	0.0	0.0	3.0	27.0	2630383.0	2630407.0	0.006	50.1	1375605674.0	CP028411	2894811.0	1639	Listeria monocytogenes strain 2015TE17781-6 chromosome
634795	GCGTTTTGGTAGCATTCAAAATAACAT	0.988626	3.31511	Listeria (Maury et al. 2016)	GCGTTTTGGTAGCATTCAAAATAACAT_269292	gi|1375605674|gb|CP028411.1|	100.0	25.0	0.0	0.0	3.0	27.0	2630449.0	2630473.0	0.006	50.1	1375605674.0	CP028411	2894811.0	1639	Listeria monocytogenes strain 2015TE17781-6 chromosome
634796	GCGTTTTGGTAGCATTCAAAATAACAT	0.988626	3.31511	Listeria (Maury et al. 2016)	GCGTTTTGGTAGCATTCAAAATAACAT_269292	gi|1375605674|gb|CP028411.1|	100.0	25.0	0.0	0.0	3.0	27.0	2630581.0	2630605.0	0.006	50.1	1375605674.0	CP028411	2894811.0	1639	Listeria monocytogenes strain 2015TE17781-6 chromosome
634797	GCGTTTTGGTAGCATTCAAAATAACAT	0.988626	3.31511	Listeria (Maury et al. 2016)	GCGTTTTGGTAGCATTCAAAATAACAT_269292	gi|1375605674|gb|CP028411.1|	100.0	25.0	0.0	0.0	3.0	27.0	2630647.0	2630671.0	0.006	50.1	1375605674.0	CP028411	2894811.0	1639	Listeria monocytogenes strain 2015TE17781-6 chromosome
634798	GCGTTTTGGTAGCATTCAAAATAACAT	0.988626	3.31511	Listeria (Maury et al. 2016)	GCGTTTTGGTAGCATTCAAAATAACAT_269292	gi|1375605674|gb|CP028411.1|	100.0	25.0	0.0	0.0	3.0	27.0	2630713.0	2630737.0	0.006	50.1	1375605674.0	CP028411	2894811.0	1639	Listeria monocytogenes strain 2015TE17781-6 chromosome
634799	GCGTTTTGGTAGCATTCAAAATAACAT	0.988626	3.31511	Listeria (Maury et al. 2016)	GCGTTTTGGTAGCATTCAAAATAACAT_269292	gi|1375605674|gb|CP028411.1|	100.0	25.0	0.0	0.0	3.0	27.0	2630845.0	2630869.0	0.006	50.1	1375605674.0	CP028411	2894811.0	1639	Listeria monocytogenes strain 2015TE17781-6 chromosome
634800	GCGTTTTGGTAGCATTCAAAATAACAT	0.988626	3.31511	Listeria (Maury et al. 2016)	GCGTTTTGGTAGCATTCAAAATAACAT_269292	gi|1375605674|gb|CP028411.1|	100.0	25.0	0.0	0.0	3.0	27.0	2630977.0	2631001.0	0.006	50.1	1375605674.0	CP028411	2894811.0	1639	Listeria monocytogenes strain 2015TE17781-6 chromosome
634801	GCGTTTTGGTAGCATTCAAAATAACAT	0.988626	3.31511	Listeria (Maury et al. 2016)	GCGTTTTGGTAGCATTCAAAATAACAT_269292	gi|1375605674|gb|CP028411.1|	100.0	25.0	0.0	0.0	3.0	27.0	2631043.0	2631067.0	0.006	50.1	1375605674.0	CP028411	2894811.0	1639	Listeria monocytogenes strain 2015TE17781-6 chromosome
634802	GCGTTTTGGTAGCATTCAAAATAACAT	0.988626	3.31511	Listeria (Maury et al. 2016)	GCGTTTTGGTAGCATTCAAAATAACAT_269292	gi|1375605674|gb|CP028411.1|	100.0	25.0	0.0	0.0	3.0	27.0	2631109.0	2631133.0	0.006	50.1	1375605674.0	CP028411	2894811.0	1639	Listeria monocytogenes strain 2015TE17781-6 chromosome
634803	GCGTTTTGGTAGCATTCAAAATAACAT	0.988626	3.31511	Listeria (Maury et al. 2016)	GCGTTTTGGTAGCATTCAAAATAACAT_269292	gi|1375605674|gb|CP028411.1|	100.0	25.0	0.0	0.0	3.0	27.0	2631241.0	2631265.0	0.006	50.1	1375605674.0	CP028411	2894811.0	1639	Listeria monocytogenes strain 2015TE17781-6 chromosome
634804	GCGTTTTGGTAGCATTCAAAATAACAT	0.988626	3.31511	Listeria (Maury et al. 2016)	GCGTTTTGGTAGCATTCAAAATAACAT_269292	gi|1375605674|gb|CP028411.1|	100.0	25.0	0.0	0.0	3.0	27.0	2631308.0	2631332.0	0.006	50.1	1375605674.0	CP028411	2894811.0	1639	Listeria monocytogenes strain 2015TE17781-6 chromosome
634805	GCGTTTTGGTAGCATTCAAAATAACAT	0.988626	3.31511	Listeria (Maury et al. 2016)	GCGTTTTGGTAGCATTCAAAATAACAT_269292	gi|1375605674|gb|CP028411.1|	100.0	25.0	0.0	0.0	3.0	27.0	2631374.0	2631398.0	0.006	50.1	1375605674.0	CP028411	2894811.0	1639	Listeria monocytogenes strain 2015TE17781-6 chromosome
634806	GCGTTTTGGTAGCATTCAAAATAACAT	0.988626	3.31511	Listeria (Maury et al. 2016)	GCGTTTTGGTAGCATTCAAAATAACAT_269292	gi|1375605674|gb|CP028411.1|	100.0	25.0	0.0	0.0	3.0	27.0	2631440.0	2631464.0	0.006	50.1	1375605674.0	CP028411	2894811.0	1639	Listeria monocytogenes strain 2015TE17781-6 chromosome
634807	GCGTTTTGGTAGCATTCAAAATAACAT	0.988626	3.31511	Listeria (Maury et al. 2016)	GCGTTTTGGTAGCATTCAAAATAACAT_269292	gi|1375605674|gb|CP028411.1|	100.0	25.0	0.0	0.0	3.0	27.0	2631506.0	2631530.0	0.006	50.1	1375605674.0	CP028411	2894811.0	1639	Listeria monocytogenes strain 2015TE17781-6 chromosome
634808	GCGTTTTGGTAGCATTCAAAATAACAT	0.988626	3.31511	Listeria (Maury et al. 2016)	GCGTTTTGGTAGCATTCAAAATAACAT_269292	gi|1375605674|gb|CP028411.1|	100.0	25.0	0.0	0.0	3.0	27.0	2631572.0	2631596.0	0.006	50.1	1375605674.0	CP028411	2894811.0	1639	Listeria monocytogenes strain 2015TE17781-6 chromosome
634809	GCGTTTTGGTAGCATTCAAAATAACAT	0.988626	3.31511	Listeria (Maury et al. 2016)	GCGTTTTGGTAGCATTCAAAATAACAT_269292	gi|1375602842|gb|CP028410.1|	100.0	27.0	0.0	0.0	1.0	27.0	2630513.0	2630539.0	0.000383	54.0	1375602842.0	CP028410	2894816.0	1639	Listeria monocytogenes strain 2015TE17781-7 chromosome
634810	GCGTTTTGGTAGCATTCAAAATAACAT	0.988626	3.31511	Listeria (Maury et al. 2016)	GCGTTTTGGTAGCATTCAAAATAACAT_269292	gi|1375602842|gb|CP028410.1|	100.0	26.0	0.0	0.0	2.0	27.0	2630778.0	2630803.0	0.002	52.0	1375602842.0	CP028410	2894816.0	1639	Listeria monocytogenes strain 2015TE17781-7 chromosome
634811	GCGTTTTGGTAGCATTCAAAATAACAT	0.988626	3.31511	Listeria (Maury et al. 2016)	GCGTTTTGGTAGCATTCAAAATAACAT_269292	gi|1375602842|gb|CP028410.1|	100.0	26.0	0.0	0.0	2.0	27.0	2630910.0	2630935.0	0.002	52.0	1375602842.0	CP028410	2894816.0	1639	Listeria monocytogenes strain 2015TE17781-7 chromosome
634812	GCGTTTTGGTAGCATTCAAAATAACAT	0.988626	3.31511	Listeria (Maury et al. 2016)	GCGTTTTGGTAGCATTCAAAATAACAT_269292	gi|1375602842|gb|CP028410.1|	100.0	26.0	0.0	0.0	2.0	27.0	2631174.0	2631199.0	0.002	52.0	1375602842.0	CP028410	2894816.0	1639	Listeria monocytogenes strain 2015TE17781-7 chromosome
634813	GCGTTTTGGTAGCATTCAAAATAACAT	0.988626	3.31511	Listeria (Maury et al. 2016)	GCGTTTTGGTAGCATTCAAAATAACAT_269292	gi|1375602842|gb|CP028410.1|	100.0	25.0	0.0	0.0	3.0	27.0	2629656.0	2629680.0	0.006	50.1	1375602842.0	CP028410	2894816.0	1639	Listeria monocytogenes strain 2015TE17781-7 chromosome
634814	GCGTTTTGGTAGCATTCAAAATAACAT	0.988626	3.31511	Listeria (Maury et al. 2016)	GCGTTTTGGTAGCATTCAAAATAACAT_269292	gi|1375602842|gb|CP028410.1|	100.0	25.0	0.0	0.0	3.0	27.0	2629722.0	2629746.0	0.006	50.1	1375602842.0	CP028410	2894816.0	1639	Listeria monocytogenes strain 2015TE17781-7 chromosome
634815	GCGTTTTGGTAGCATTCAAAATAACAT	0.988626	3.31511	Listeria (Maury et al. 2016)	GCGTTTTGGTAGCATTCAAAATAACAT_269292	gi|1375602842|gb|CP028410.1|	100.0	25.0	0.0	0.0	3.0	27.0	2629788.0	2629812.0	0.006	50.1	1375602842.0	CP028410	2894816.0	1639	Listeria monocytogenes strain 2015TE17781-7 chromosome
634816	GCGTTTTGGTAGCATTCAAAATAACAT	0.988626	3.31511	Listeria (Maury et al. 2016)	GCGTTTTGGTAGCATTCAAAATAACAT_269292	gi|1375602842|gb|CP028410.1|	100.0	25.0	0.0	0.0	3.0	27.0	2629854.0	2629878.0	0.006	50.1	1375602842.0	CP028410	2894816.0	1639	Listeria monocytogenes strain 2015TE17781-7 chromosome
634817	GCGTTTTGGTAGCATTCAAAATAACAT	0.988626	3.31511	Listeria (Maury et al. 2016)	GCGTTTTGGTAGCATTCAAAATAACAT_269292	gi|1375602842|gb|CP028410.1|	100.0	25.0	0.0	0.0	3.0	27.0	2629920.0	2629944.0	0.006	50.1	1375602842.0	CP028410	2894816.0	1639	Listeria monocytogenes strain 2015TE17781-7 chromosome
634818	GCGTTTTGGTAGCATTCAAAATAACAT	0.988626	3.31511	Listeria (Maury et al. 2016)	GCGTTTTGGTAGCATTCAAAATAACAT_269292	gi|1375602842|gb|CP028410.1|	100.0	25.0	0.0	0.0	3.0	27.0	2629986.0	2630010.0	0.006	50.1	1375602842.0	CP028410	2894816.0	1639	Listeria monocytogenes strain 2015TE17781-7 chromosome
634819	GCGTTTTGGTAGCATTCAAAATAACAT	0.988626	3.31511	Listeria (Maury et al. 2016)	GCGTTTTGGTAGCATTCAAAATAACAT_269292	gi|1375602842|gb|CP028410.1|	100.0	25.0	0.0	0.0	3.0	27.0	2630052.0	2630076.0	0.006	50.1	1375602842.0	CP028410	2894816.0	1639	Listeria monocytogenes strain 2015TE17781-7 chromosome
634820	GCGTTTTGGTAGCATTCAAAATAACAT	0.988626	3.31511	Listeria (Maury et al. 2016)	GCGTTTTGGTAGCATTCAAAATAACAT_269292	gi|1375602842|gb|CP028410.1|	100.0	25.0	0.0	0.0	3.0	27.0	2630118.0	2630142.0	0.006	50.1	1375602842.0	CP028410	2894816.0	1639	Listeria monocytogenes strain 2015TE17781-7 chromosome
634821	GCGTTTTGGTAGCATTCAAAATAACAT	0.988626	3.31511	Listeria (Maury et al. 2016)	GCGTTTTGGTAGCATTCAAAATAACAT_269292	gi|1375602842|gb|CP028410.1|	100.0	25.0	0.0	0.0	3.0	27.0	2630184.0	2630208.0	0.006	50.1	1375602842.0	CP028410	2894816.0	1639	Listeria monocytogenes strain 2015TE17781-7 chromosome
634822	GCGTTTTGGTAGCATTCAAAATAACAT	0.988626	3.31511	Listeria (Maury et al. 2016)	GCGTTTTGGTAGCATTCAAAATAACAT_269292	gi|1375602842|gb|CP028410.1|	100.0	25.0	0.0	0.0	3.0	27.0	2630251.0	2630275.0	0.006	50.1	1375602842.0	CP028410	2894816.0	1639	Listeria monocytogenes strain 2015TE17781-7 chromosome
634823	GCGTTTTGGTAGCATTCAAAATAACAT	0.988626	3.31511	Listeria (Maury et al. 2016)	GCGTTTTGGTAGCATTCAAAATAACAT_269292	gi|1375602842|gb|CP028410.1|	100.0	25.0	0.0	0.0	3.0	27.0	2630317.0	2630341.0	0.006	50.1	1375602842.0	CP028410	2894816.0	1639	Listeria monocytogenes strain 2015TE17781-7 chromosome
634824	GCGTTTTGGTAGCATTCAAAATAACAT	0.988626	3.31511	Listeria (Maury et al. 2016)	GCGTTTTGGTAGCATTCAAAATAACAT_269292	gi|1375602842|gb|CP028410.1|	100.0	25.0	0.0	0.0	3.0	27.0	2630383.0	2630407.0	0.006	50.1	1375602842.0	CP028410	2894816.0	1639	Listeria monocytogenes strain 2015TE17781-7 chromosome
634825	GCGTTTTGGTAGCATTCAAAATAACAT	0.988626	3.31511	Listeria (Maury et al. 2016)	GCGTTTTGGTAGCATTCAAAATAACAT_269292	gi|1375602842|gb|CP028410.1|	100.0	25.0	0.0	0.0	3.0	27.0	2630449.0	2630473.0	0.006	50.1	1375602842.0	CP028410	2894816.0	1639	Listeria monocytogenes strain 2015TE17781-7 chromosome
634826	GCGTTTTGGTAGCATTCAAAATAACAT	0.988626	3.31511	Listeria (Maury et al. 2016)	GCGTTTTGGTAGCATTCAAAATAACAT_269292	gi|1375602842|gb|CP028410.1|	100.0	25.0	0.0	0.0	3.0	27.0	2630581.0	2630605.0	0.006	50.1	1375602842.0	CP028410	2894816.0	1639	Listeria monocytogenes strain 2015TE17781-7 chromosome
634827	GCGTTTTGGTAGCATTCAAAATAACAT	0.988626	3.31511	Listeria (Maury et al. 2016)	GCGTTTTGGTAGCATTCAAAATAACAT_269292	gi|1375602842|gb|CP028410.1|	100.0	25.0	0.0	0.0	3.0	27.0	2630647.0	2630671.0	0.006	50.1	1375602842.0	CP028410	2894816.0	1639	Listeria monocytogenes strain 2015TE17781-7 chromosome
634828	GCGTTTTGGTAGCATTCAAAATAACAT	0.988626	3.31511	Listeria (Maury et al. 2016)	GCGTTTTGGTAGCATTCAAAATAACAT_269292	gi|1375602842|gb|CP028410.1|	100.0	25.0	0.0	0.0	3.0	27.0	2630713.0	2630737.0	0.006	50.1	1375602842.0	CP028410	2894816.0	1639	Listeria monocytogenes strain 2015TE17781-7 chromosome
634829	GCGTTTTGGTAGCATTCAAAATAACAT	0.988626	3.31511	Listeria (Maury et al. 2016)	GCGTTTTGGTAGCATTCAAAATAACAT_269292	gi|1375602842|gb|CP028410.1|	100.0	25.0	0.0	0.0	3.0	27.0	2630845.0	2630869.0	0.006	50.1	1375602842.0	CP028410	2894816.0	1639	Listeria monocytogenes strain 2015TE17781-7 chromosome
634830	GCGTTTTGGTAGCATTCAAAATAACAT	0.988626	3.31511	Listeria (Maury et al. 2016)	GCGTTTTGGTAGCATTCAAAATAACAT_269292	gi|1375602842|gb|CP028410.1|	100.0	25.0	0.0	0.0	3.0	27.0	2630977.0	2631001.0	0.006	50.1	1375602842.0	CP028410	2894816.0	1639	Listeria monocytogenes strain 2015TE17781-7 chromosome
634831	GCGTTTTGGTAGCATTCAAAATAACAT	0.988626	3.31511	Listeria (Maury et al. 2016)	GCGTTTTGGTAGCATTCAAAATAACAT_269292	gi|1375602842|gb|CP028410.1|	100.0	25.0	0.0	0.0	3.0	27.0	2631043.0	2631067.0	0.006	50.1	1375602842.0	CP028410	2894816.0	1639	Listeria monocytogenes strain 2015TE17781-7 chromosome
634832	GCGTTTTGGTAGCATTCAAAATAACAT	0.988626	3.31511	Listeria (Maury et al. 2016)	GCGTTTTGGTAGCATTCAAAATAACAT_269292	gi|1375602842|gb|CP028410.1|	100.0	25.0	0.0	0.0	3.0	27.0	2631109.0	2631133.0	0.006	50.1	1375602842.0	CP028410	2894816.0	1639	Listeria monocytogenes strain 2015TE17781-7 chromosome
634833	GCGTTTTGGTAGCATTCAAAATAACAT	0.988626	3.31511	Listeria (Maury et al. 2016)	GCGTTTTGGTAGCATTCAAAATAACAT_269292	gi|1375602842|gb|CP028410.1|	100.0	25.0	0.0	0.0	3.0	27.0	2631241.0	2631265.0	0.006	50.1	1375602842.0	CP028410	2894816.0	1639	Listeria monocytogenes strain 2015TE17781-7 chromosome
634834	GCGTTTTGGTAGCATTCAAAATAACAT	0.988626	3.31511	Listeria (Maury et al. 2016)	GCGTTTTGGTAGCATTCAAAATAACAT_269292	gi|1375602842|gb|CP028410.1|	100.0	25.0	0.0	0.0	3.0	27.0	2631308.0	2631332.0	0.006	50.1	1375602842.0	CP028410	2894816.0	1639	Listeria monocytogenes strain 2015TE17781-7 chromosome
634835	GCGTTTTGGTAGCATTCAAAATAACAT	0.988626	3.31511	Listeria (Maury et al. 2016)	GCGTTTTGGTAGCATTCAAAATAACAT_269292	gi|1375602842|gb|CP028410.1|	100.0	25.0	0.0	0.0	3.0	27.0	2631374.0	2631398.0	0.006	50.1	1375602842.0	CP028410	2894816.0	1639	Listeria monocytogenes strain 2015TE17781-7 chromosome
634836	GCGTTTTGGTAGCATTCAAAATAACAT	0.988626	3.31511	Listeria (Maury et al. 2016)	GCGTTTTGGTAGCATTCAAAATAACAT_269292	gi|1375602842|gb|CP028410.1|	100.0	25.0	0.0	0.0	3.0	27.0	2631440.0	2631464.0	0.006	50.1	1375602842.0	CP028410	2894816.0	1639	Listeria monocytogenes strain 2015TE17781-7 chromosome
634837	GCGTTTTGGTAGCATTCAAAATAACAT	0.988626	3.31511	Listeria (Maury et al. 2016)	GCGTTTTGGTAGCATTCAAAATAACAT_269292	gi|1375602842|gb|CP028410.1|	100.0	25.0	0.0	0.0	3.0	27.0	2631506.0	2631530.0	0.006	50.1	1375602842.0	CP028410	2894816.0	1639	Listeria monocytogenes strain 2015TE17781-7 chromosome
634838	GCGTTTTGGTAGCATTCAAAATAACAT	0.988626	3.31511	Listeria (Maury et al. 2016)	GCGTTTTGGTAGCATTCAAAATAACAT_269292	gi|1375602842|gb|CP028410.1|	100.0	25.0	0.0	0.0	3.0	27.0	2631572.0	2631596.0	0.006	50.1	1375602842.0	CP028410	2894816.0	1639	Listeria monocytogenes strain 2015TE17781-7 chromosome
634839	GCGTTTTGGTAGCATTCAAAATAACAT	0.988626	3.31511	Listeria (Maury et al. 2016)	GCGTTTTGGTAGCATTCAAAATAACAT_269292	gi|1375600010|gb|CP028408.1|	100.0	27.0	0.0	0.0	1.0	27.0	2630513.0	2630539.0	0.000383	54.0	1375600010.0	CP028408	2894813.0	1639	Listeria monocytogenes strain 2015TE17781-9 chromosome
634840	GCGTTTTGGTAGCATTCAAAATAACAT	0.988626	3.31511	Listeria (Maury et al. 2016)	GCGTTTTGGTAGCATTCAAAATAACAT_269292	gi|1375600010|gb|CP028408.1|	100.0	26.0	0.0	0.0	2.0	27.0	2630778.0	2630803.0	0.002	52.0	1375600010.0	CP028408	2894813.0	1639	Listeria monocytogenes strain 2015TE17781-9 chromosome
634841	GCGTTTTGGTAGCATTCAAAATAACAT	0.988626	3.31511	Listeria (Maury et al. 2016)	GCGTTTTGGTAGCATTCAAAATAACAT_269292	gi|1375600010|gb|CP028408.1|	100.0	26.0	0.0	0.0	2.0	27.0	2630910.0	2630935.0	0.002	52.0	1375600010.0	CP028408	2894813.0	1639	Listeria monocytogenes strain 2015TE17781-9 chromosome
634842	GCGTTTTGGTAGCATTCAAAATAACAT	0.988626	3.31511	Listeria (Maury et al. 2016)	GCGTTTTGGTAGCATTCAAAATAACAT_269292	gi|1375600010|gb|CP028408.1|	100.0	26.0	0.0	0.0	2.0	27.0	2631174.0	2631199.0	0.002	52.0	1375600010.0	CP028408	2894813.0	1639	Listeria monocytogenes strain 2015TE17781-9 chromosome
634843	GCGTTTTGGTAGCATTCAAAATAACAT	0.988626	3.31511	Listeria (Maury et al. 2016)	GCGTTTTGGTAGCATTCAAAATAACAT_269292	gi|1375600010|gb|CP028408.1|	100.0	25.0	0.0	0.0	3.0	27.0	2629656.0	2629680.0	0.006	50.1	1375600010.0	CP028408	2894813.0	1639	Listeria monocytogenes strain 2015TE17781-9 chromosome
634844	GCGTTTTGGTAGCATTCAAAATAACAT	0.988626	3.31511	Listeria (Maury et al. 2016)	GCGTTTTGGTAGCATTCAAAATAACAT_269292	gi|1375600010|gb|CP028408.1|	100.0	25.0	0.0	0.0	3.0	27.0	2629722.0	2629746.0	0.006	50.1	1375600010.0	CP028408	2894813.0	1639	Listeria monocytogenes strain 2015TE17781-9 chromosome
634845	GCGTTTTGGTAGCATTCAAAATAACAT	0.988626	3.31511	Listeria (Maury et al. 2016)	GCGTTTTGGTAGCATTCAAAATAACAT_269292	gi|1375600010|gb|CP028408.1|	100.0	25.0	0.0	0.0	3.0	27.0	2629788.0	2629812.0	0.006	50.1	1375600010.0	CP028408	2894813.0	1639	Listeria monocytogenes strain 2015TE17781-9 chromosome
634846	GCGTTTTGGTAGCATTCAAAATAACAT	0.988626	3.31511	Listeria (Maury et al. 2016)	GCGTTTTGGTAGCATTCAAAATAACAT_269292	gi|1375600010|gb|CP028408.1|	100.0	25.0	0.0	0.0	3.0	27.0	2629854.0	2629878.0	0.006	50.1	1375600010.0	CP028408	2894813.0	1639	Listeria monocytogenes strain 2015TE17781-9 chromosome
634847	GCGTTTTGGTAGCATTCAAAATAACAT	0.988626	3.31511	Listeria (Maury et al. 2016)	GCGTTTTGGTAGCATTCAAAATAACAT_269292	gi|1375600010|gb|CP028408.1|	100.0	25.0	0.0	0.0	3.0	27.0	2629920.0	2629944.0	0.006	50.1	1375600010.0	CP028408	2894813.0	1639	Listeria monocytogenes strain 2015TE17781-9 chromosome
634848	GCGTTTTGGTAGCATTCAAAATAACAT	0.988626	3.31511	Listeria (Maury et al. 2016)	GCGTTTTGGTAGCATTCAAAATAACAT_269292	gi|1375600010|gb|CP028408.1|	100.0	25.0	0.0	0.0	3.0	27.0	2629986.0	2630010.0	0.006	50.1	1375600010.0	CP028408	2894813.0	1639	Listeria monocytogenes strain 2015TE17781-9 chromosome
634849	GCGTTTTGGTAGCATTCAAAATAACAT	0.988626	3.31511	Listeria (Maury et al. 2016)	GCGTTTTGGTAGCATTCAAAATAACAT_269292	gi|1375600010|gb|CP028408.1|	100.0	25.0	0.0	0.0	3.0	27.0	2630052.0	2630076.0	0.006	50.1	1375600010.0	CP028408	2894813.0	1639	Listeria monocytogenes strain 2015TE17781-9 chromosome
634850	GCGTTTTGGTAGCATTCAAAATAACAT	0.988626	3.31511	Listeria (Maury et al. 2016)	GCGTTTTGGTAGCATTCAAAATAACAT_269292	gi|1375600010|gb|CP028408.1|	100.0	25.0	0.0	0.0	3.0	27.0	2630118.0	2630142.0	0.006	50.1	1375600010.0	CP028408	2894813.0	1639	Listeria monocytogenes strain 2015TE17781-9 chromosome
634851	GCGTTTTGGTAGCATTCAAAATAACAT	0.988626	3.31511	Listeria (Maury et al. 2016)	GCGTTTTGGTAGCATTCAAAATAACAT_269292	gi|1375600010|gb|CP028408.1|	100.0	25.0	0.0	0.0	3.0	27.0	2630184.0	2630208.0	0.006	50.1	1375600010.0	CP028408	2894813.0	1639	Listeria monocytogenes strain 2015TE17781-9 chromosome
634852	GCGTTTTGGTAGCATTCAAAATAACAT	0.988626	3.31511	Listeria (Maury et al. 2016)	GCGTTTTGGTAGCATTCAAAATAACAT_269292	gi|1375600010|gb|CP028408.1|	100.0	25.0	0.0	0.0	3.0	27.0	2630251.0	2630275.0	0.006	50.1	1375600010.0	CP028408	2894813.0	1639	Listeria monocytogenes strain 2015TE17781-9 chromosome
634853	GCGTTTTGGTAGCATTCAAAATAACAT	0.988626	3.31511	Listeria (Maury et al. 2016)	GCGTTTTGGTAGCATTCAAAATAACAT_269292	gi|1375600010|gb|CP028408.1|	100.0	25.0	0.0	0.0	3.0	27.0	2630317.0	2630341.0	0.006	50.1	1375600010.0	CP028408	2894813.0	1639	Listeria monocytogenes strain 2015TE17781-9 chromosome
634854	GCGTTTTGGTAGCATTCAAAATAACAT	0.988626	3.31511	Listeria (Maury et al. 2016)	GCGTTTTGGTAGCATTCAAAATAACAT_269292	gi|1375600010|gb|CP028408.1|	100.0	25.0	0.0	0.0	3.0	27.0	2630383.0	2630407.0	0.006	50.1	1375600010.0	CP028408	2894813.0	1639	Listeria monocytogenes strain 2015TE17781-9 chromosome
634855	GCGTTTTGGTAGCATTCAAAATAACAT	0.988626	3.31511	Listeria (Maury et al. 2016)	GCGTTTTGGTAGCATTCAAAATAACAT_269292	gi|1375600010|gb|CP028408.1|	100.0	25.0	0.0	0.0	3.0	27.0	2630449.0	2630473.0	0.006	50.1	1375600010.0	CP028408	2894813.0	1639	Listeria monocytogenes strain 2015TE17781-9 chromosome
634856	GCGTTTTGGTAGCATTCAAAATAACAT	0.988626	3.31511	Listeria (Maury et al. 2016)	GCGTTTTGGTAGCATTCAAAATAACAT_269292	gi|1375600010|gb|CP028408.1|	100.0	25.0	0.0	0.0	3.0	27.0	2630581.0	2630605.0	0.006	50.1	1375600010.0	CP028408	2894813.0	1639	Listeria monocytogenes strain 2015TE17781-9 chromosome
634857	GCGTTTTGGTAGCATTCAAAATAACAT	0.988626	3.31511	Listeria (Maury et al. 2016)	GCGTTTTGGTAGCATTCAAAATAACAT_269292	gi|1375600010|gb|CP028408.1|	100.0	25.0	0.0	0.0	3.0	27.0	2630647.0	2630671.0	0.006	50.1	1375600010.0	CP028408	2894813.0	1639	Listeria monocytogenes strain 2015TE17781-9 chromosome
634858	GCGTTTTGGTAGCATTCAAAATAACAT	0.988626	3.31511	Listeria (Maury et al. 2016)	GCGTTTTGGTAGCATTCAAAATAACAT_269292	gi|1375600010|gb|CP028408.1|	100.0	25.0	0.0	0.0	3.0	27.0	2630713.0	2630737.0	0.006	50.1	1375600010.0	CP028408	2894813.0	1639	Listeria monocytogenes strain 2015TE17781-9 chromosome
634859	GCGTTTTGGTAGCATTCAAAATAACAT	0.988626	3.31511	Listeria (Maury et al. 2016)	GCGTTTTGGTAGCATTCAAAATAACAT_269292	gi|1375600010|gb|CP028408.1|	100.0	25.0	0.0	0.0	3.0	27.0	2630845.0	2630869.0	0.006	50.1	1375600010.0	CP028408	2894813.0	1639	Listeria monocytogenes strain 2015TE17781-9 chromosome
634860	GCGTTTTGGTAGCATTCAAAATAACAT	0.988626	3.31511	Listeria (Maury et al. 2016)	GCGTTTTGGTAGCATTCAAAATAACAT_269292	gi|1375600010|gb|CP028408.1|	100.0	25.0	0.0	0.0	3.0	27.0	2630977.0	2631001.0	0.006	50.1	1375600010.0	CP028408	2894813.0	1639	Listeria monocytogenes strain 2015TE17781-9 chromosome
634861	GCGTTTTGGTAGCATTCAAAATAACAT	0.988626	3.31511	Listeria (Maury et al. 2016)	GCGTTTTGGTAGCATTCAAAATAACAT_269292	gi|1375600010|gb|CP028408.1|	100.0	25.0	0.0	0.0	3.0	27.0	2631043.0	2631067.0	0.006	50.1	1375600010.0	CP028408	2894813.0	1639	Listeria monocytogenes strain 2015TE17781-9 chromosome
634862	GCGTTTTGGTAGCATTCAAAATAACAT	0.988626	3.31511	Listeria (Maury et al. 2016)	GCGTTTTGGTAGCATTCAAAATAACAT_269292	gi|1375600010|gb|CP028408.1|	100.0	25.0	0.0	0.0	3.0	27.0	2631109.0	2631133.0	0.006	50.1	1375600010.0	CP028408	2894813.0	1639	Listeria monocytogenes strain 2015TE17781-9 chromosome
634863	GCGTTTTGGTAGCATTCAAAATAACAT	0.988626	3.31511	Listeria (Maury et al. 2016)	GCGTTTTGGTAGCATTCAAAATAACAT_269292	gi|1375600010|gb|CP028408.1|	100.0	25.0	0.0	0.0	3.0	27.0	2631241.0	2631265.0	0.006	50.1	1375600010.0	CP028408	2894813.0	1639	Listeria monocytogenes strain 2015TE17781-9 chromosome
634864	GCGTTTTGGTAGCATTCAAAATAACAT	0.988626	3.31511	Listeria (Maury et al. 2016)	GCGTTTTGGTAGCATTCAAAATAACAT_269292	gi|1375600010|gb|CP028408.1|	100.0	25.0	0.0	0.0	3.0	27.0	2631308.0	2631332.0	0.006	50.1	1375600010.0	CP028408	2894813.0	1639	Listeria monocytogenes strain 2015TE17781-9 chromosome
634865	GCGTTTTGGTAGCATTCAAAATAACAT	0.988626	3.31511	Listeria (Maury et al. 2016)	GCGTTTTGGTAGCATTCAAAATAACAT_269292	gi|1375600010|gb|CP028408.1|	100.0	25.0	0.0	0.0	3.0	27.0	2631374.0	2631398.0	0.006	50.1	1375600010.0	CP028408	2894813.0	1639	Listeria monocytogenes strain 2015TE17781-9 chromosome
634866	GCGTTTTGGTAGCATTCAAAATAACAT	0.988626	3.31511	Listeria (Maury et al. 2016)	GCGTTTTGGTAGCATTCAAAATAACAT_269292	gi|1375600010|gb|CP028408.1|	100.0	25.0	0.0	0.0	3.0	27.0	2631440.0	2631464.0	0.006	50.1	1375600010.0	CP028408	2894813.0	1639	Listeria monocytogenes strain 2015TE17781-9 chromosome
634867	GCGTTTTGGTAGCATTCAAAATAACAT	0.988626	3.31511	Listeria (Maury et al. 2016)	GCGTTTTGGTAGCATTCAAAATAACAT_269292	gi|1375600010|gb|CP028408.1|	100.0	25.0	0.0	0.0	3.0	27.0	2631506.0	2631530.0	0.006	50.1	1375600010.0	CP028408	2894813.0	1639	Listeria monocytogenes strain 2015TE17781-9 chromosome
634868	GCGTTTTGGTAGCATTCAAAATAACAT	0.988626	3.31511	Listeria (Maury et al. 2016)	GCGTTTTGGTAGCATTCAAAATAACAT_269292	gi|1375600010|gb|CP028408.1|	100.0	25.0	0.0	0.0	3.0	27.0	2631572.0	2631596.0	0.006	50.1	1375600010.0	CP028408	2894813.0	1639	Listeria monocytogenes strain 2015TE17781-9 chromosome
634869	GCGTTTTGGTAGCATTCAAAATAACAT	0.988626	3.31511	Listeria (Maury et al. 2016)	GCGTTTTGGTAGCATTCAAAATAACAT_269292	gi|1375597180|gb|CP028409.1|	100.0	27.0	0.0	0.0	1.0	27.0	2630514.0	2630540.0	0.000383	54.0	1375597180.0	CP028409	2894813.0	1639	Listeria monocytogenes strain 2015TE17781-8 chromosome
634870	GCGTTTTGGTAGCATTCAAAATAACAT	0.988626	3.31511	Listeria (Maury et al. 2016)	GCGTTTTGGTAGCATTCAAAATAACAT_269292	gi|1375597180|gb|CP028409.1|	100.0	26.0	0.0	0.0	2.0	27.0	2630779.0	2630804.0	0.002	52.0	1375597180.0	CP028409	2894813.0	1639	Listeria monocytogenes strain 2015TE17781-8 chromosome
634871	GCGTTTTGGTAGCATTCAAAATAACAT	0.988626	3.31511	Listeria (Maury et al. 2016)	GCGTTTTGGTAGCATTCAAAATAACAT_269292	gi|1375597180|gb|CP028409.1|	100.0	26.0	0.0	0.0	2.0	27.0	2630911.0	2630936.0	0.002	52.0	1375597180.0	CP028409	2894813.0	1639	Listeria monocytogenes strain 2015TE17781-8 chromosome
634872	GCGTTTTGGTAGCATTCAAAATAACAT	0.988626	3.31511	Listeria (Maury et al. 2016)	GCGTTTTGGTAGCATTCAAAATAACAT_269292	gi|1375597180|gb|CP028409.1|	100.0	26.0	0.0	0.0	2.0	27.0	2631175.0	2631200.0	0.002	52.0	1375597180.0	CP028409	2894813.0	1639	Listeria monocytogenes strain 2015TE17781-8 chromosome
634873	GCGTTTTGGTAGCATTCAAAATAACAT	0.988626	3.31511	Listeria (Maury et al. 2016)	GCGTTTTGGTAGCATTCAAAATAACAT_269292	gi|1375597180|gb|CP028409.1|	100.0	25.0	0.0	0.0	3.0	27.0	2629657.0	2629681.0	0.006	50.1	1375597180.0	CP028409	2894813.0	1639	Listeria monocytogenes strain 2015TE17781-8 chromosome
634874	GCGTTTTGGTAGCATTCAAAATAACAT	0.988626	3.31511	Listeria (Maury et al. 2016)	GCGTTTTGGTAGCATTCAAAATAACAT_269292	gi|1375597180|gb|CP028409.1|	100.0	25.0	0.0	0.0	3.0	27.0	2629723.0	2629747.0	0.006	50.1	1375597180.0	CP028409	2894813.0	1639	Listeria monocytogenes strain 2015TE17781-8 chromosome
634875	GCGTTTTGGTAGCATTCAAAATAACAT	0.988626	3.31511	Listeria (Maury et al. 2016)	GCGTTTTGGTAGCATTCAAAATAACAT_269292	gi|1375597180|gb|CP028409.1|	100.0	25.0	0.0	0.0	3.0	27.0	2629789.0	2629813.0	0.006	50.1	1375597180.0	CP028409	2894813.0	1639	Listeria monocytogenes strain 2015TE17781-8 chromosome
634876	GCGTTTTGGTAGCATTCAAAATAACAT	0.988626	3.31511	Listeria (Maury et al. 2016)	GCGTTTTGGTAGCATTCAAAATAACAT_269292	gi|1375597180|gb|CP028409.1|	100.0	25.0	0.0	0.0	3.0	27.0	2629855.0	2629879.0	0.006	50.1	1375597180.0	CP028409	2894813.0	1639	Listeria monocytogenes strain 2015TE17781-8 chromosome
634877	GCGTTTTGGTAGCATTCAAAATAACAT	0.988626	3.31511	Listeria (Maury et al. 2016)	GCGTTTTGGTAGCATTCAAAATAACAT_269292	gi|1375597180|gb|CP028409.1|	100.0	25.0	0.0	0.0	3.0	27.0	2629921.0	2629945.0	0.006	50.1	1375597180.0	CP028409	2894813.0	1639	Listeria monocytogenes strain 2015TE17781-8 chromosome
634878	GCGTTTTGGTAGCATTCAAAATAACAT	0.988626	3.31511	Listeria (Maury et al. 2016)	GCGTTTTGGTAGCATTCAAAATAACAT_269292	gi|1375597180|gb|CP028409.1|	100.0	25.0	0.0	0.0	3.0	27.0	2629987.0	2630011.0	0.006	50.1	1375597180.0	CP028409	2894813.0	1639	Listeria monocytogenes strain 2015TE17781-8 chromosome
634879	GCGTTTTGGTAGCATTCAAAATAACAT	0.988626	3.31511	Listeria (Maury et al. 2016)	GCGTTTTGGTAGCATTCAAAATAACAT_269292	gi|1375597180|gb|CP028409.1|	100.0	25.0	0.0	0.0	3.0	27.0	2630053.0	2630077.0	0.006	50.1	1375597180.0	CP028409	2894813.0	1639	Listeria monocytogenes strain 2015TE17781-8 chromosome
634880	GCGTTTTGGTAGCATTCAAAATAACAT	0.988626	3.31511	Listeria (Maury et al. 2016)	GCGTTTTGGTAGCATTCAAAATAACAT_269292	gi|1375597180|gb|CP028409.1|	100.0	25.0	0.0	0.0	3.0	27.0	2630119.0	2630143.0	0.006	50.1	1375597180.0	CP028409	2894813.0	1639	Listeria monocytogenes strain 2015TE17781-8 chromosome
634881	GCGTTTTGGTAGCATTCAAAATAACAT	0.988626	3.31511	Listeria (Maury et al. 2016)	GCGTTTTGGTAGCATTCAAAATAACAT_269292	gi|1375597180|gb|CP028409.1|	100.0	25.0	0.0	0.0	3.0	27.0	2630185.0	2630209.0	0.006	50.1	1375597180.0	CP028409	2894813.0	1639	Listeria monocytogenes strain 2015TE17781-8 chromosome
634882	GCGTTTTGGTAGCATTCAAAATAACAT	0.988626	3.31511	Listeria (Maury et al. 2016)	GCGTTTTGGTAGCATTCAAAATAACAT_269292	gi|1375597180|gb|CP028409.1|	100.0	25.0	0.0	0.0	3.0	27.0	2630252.0	2630276.0	0.006	50.1	1375597180.0	CP028409	2894813.0	1639	Listeria monocytogenes strain 2015TE17781-8 chromosome
634883	GCGTTTTGGTAGCATTCAAAATAACAT	0.988626	3.31511	Listeria (Maury et al. 2016)	GCGTTTTGGTAGCATTCAAAATAACAT_269292	gi|1375597180|gb|CP028409.1|	100.0	25.0	0.0	0.0	3.0	27.0	2630318.0	2630342.0	0.006	50.1	1375597180.0	CP028409	2894813.0	1639	Listeria monocytogenes strain 2015TE17781-8 chromosome
634884	GCGTTTTGGTAGCATTCAAAATAACAT	0.988626	3.31511	Listeria (Maury et al. 2016)	GCGTTTTGGTAGCATTCAAAATAACAT_269292	gi|1375597180|gb|CP028409.1|	100.0	25.0	0.0	0.0	3.0	27.0	2630384.0	2630408.0	0.006	50.1	1375597180.0	CP028409	2894813.0	1639	Listeria monocytogenes strain 2015TE17781-8 chromosome
634885	GCGTTTTGGTAGCATTCAAAATAACAT	0.988626	3.31511	Listeria (Maury et al. 2016)	GCGTTTTGGTAGCATTCAAAATAACAT_269292	gi|1375597180|gb|CP028409.1|	100.0	25.0	0.0	0.0	3.0	27.0	2630450.0	2630474.0	0.006	50.1	1375597180.0	CP028409	2894813.0	1639	Listeria monocytogenes strain 2015TE17781-8 chromosome
634886	GCGTTTTGGTAGCATTCAAAATAACAT	0.988626	3.31511	Listeria (Maury et al. 2016)	GCGTTTTGGTAGCATTCAAAATAACAT_269292	gi|1375597180|gb|CP028409.1|	100.0	25.0	0.0	0.0	3.0	27.0	2630582.0	2630606.0	0.006	50.1	1375597180.0	CP028409	2894813.0	1639	Listeria monocytogenes strain 2015TE17781-8 chromosome
634887	GCGTTTTGGTAGCATTCAAAATAACAT	0.988626	3.31511	Listeria (Maury et al. 2016)	GCGTTTTGGTAGCATTCAAAATAACAT_269292	gi|1375597180|gb|CP028409.1|	100.0	25.0	0.0	0.0	3.0	27.0	2630648.0	2630672.0	0.006	50.1	1375597180.0	CP028409	2894813.0	1639	Listeria monocytogenes strain 2015TE17781-8 chromosome
634888	GCGTTTTGGTAGCATTCAAAATAACAT	0.988626	3.31511	Listeria (Maury et al. 2016)	GCGTTTTGGTAGCATTCAAAATAACAT_269292	gi|1375597180|gb|CP028409.1|	100.0	25.0	0.0	0.0	3.0	27.0	2630714.0	2630738.0	0.006	50.1	1375597180.0	CP028409	2894813.0	1639	Listeria monocytogenes strain 2015TE17781-8 chromosome
634889	GCGTTTTGGTAGCATTCAAAATAACAT	0.988626	3.31511	Listeria (Maury et al. 2016)	GCGTTTTGGTAGCATTCAAAATAACAT_269292	gi|1375597180|gb|CP028409.1|	100.0	25.0	0.0	0.0	3.0	27.0	2630846.0	2630870.0	0.006	50.1	1375597180.0	CP028409	2894813.0	1639	Listeria monocytogenes strain 2015TE17781-8 chromosome
634890	GCGTTTTGGTAGCATTCAAAATAACAT	0.988626	3.31511	Listeria (Maury et al. 2016)	GCGTTTTGGTAGCATTCAAAATAACAT_269292	gi|1375597180|gb|CP028409.1|	100.0	25.0	0.0	0.0	3.0	27.0	2630978.0	2631002.0	0.006	50.1	1375597180.0	CP028409	2894813.0	1639	Listeria monocytogenes strain 2015TE17781-8 chromosome
634891	GCGTTTTGGTAGCATTCAAAATAACAT	0.988626	3.31511	Listeria (Maury et al. 2016)	GCGTTTTGGTAGCATTCAAAATAACAT_269292	gi|1375597180|gb|CP028409.1|	100.0	25.0	0.0	0.0	3.0	27.0	2631044.0	2631068.0	0.006	50.1	1375597180.0	CP028409	2894813.0	1639	Listeria monocytogenes strain 2015TE17781-8 chromosome
634892	GCGTTTTGGTAGCATTCAAAATAACAT	0.988626	3.31511	Listeria (Maury et al. 2016)	GCGTTTTGGTAGCATTCAAAATAACAT_269292	gi|1375597180|gb|CP028409.1|	100.0	25.0	0.0	0.0	3.0	27.0	2631110.0	2631134.0	0.006	50.1	1375597180.0	CP028409	2894813.0	1639	Listeria monocytogenes strain 2015TE17781-8 chromosome
634893	GCGTTTTGGTAGCATTCAAAATAACAT	0.988626	3.31511	Listeria (Maury et al. 2016)	GCGTTTTGGTAGCATTCAAAATAACAT_269292	gi|1375597180|gb|CP028409.1|	100.0	25.0	0.0	0.0	3.0	27.0	2631242.0	2631266.0	0.006	50.1	1375597180.0	CP028409	2894813.0	1639	Listeria monocytogenes strain 2015TE17781-8 chromosome
634894	GCGTTTTGGTAGCATTCAAAATAACAT	0.988626	3.31511	Listeria (Maury et al. 2016)	GCGTTTTGGTAGCATTCAAAATAACAT_269292	gi|1375597180|gb|CP028409.1|	100.0	25.0	0.0	0.0	3.0	27.0	2631309.0	2631333.0	0.006	50.1	1375597180.0	CP028409	2894813.0	1639	Listeria monocytogenes strain 2015TE17781-8 chromosome
634895	GCGTTTTGGTAGCATTCAAAATAACAT	0.988626	3.31511	Listeria (Maury et al. 2016)	GCGTTTTGGTAGCATTCAAAATAACAT_269292	gi|1375597180|gb|CP028409.1|	100.0	25.0	0.0	0.0	3.0	27.0	2631375.0	2631399.0	0.006	50.1	1375597180.0	CP028409	2894813.0	1639	Listeria monocytogenes strain 2015TE17781-8 chromosome
634896	GCGTTTTGGTAGCATTCAAAATAACAT	0.988626	3.31511	Listeria (Maury et al. 2016)	GCGTTTTGGTAGCATTCAAAATAACAT_269292	gi|1375597180|gb|CP028409.1|	100.0	25.0	0.0	0.0	3.0	27.0	2631441.0	2631465.0	0.006	50.1	1375597180.0	CP028409	2894813.0	1639	Listeria monocytogenes strain 2015TE17781-8 chromosome
634897	GCGTTTTGGTAGCATTCAAAATAACAT	0.988626	3.31511	Listeria (Maury et al. 2016)	GCGTTTTGGTAGCATTCAAAATAACAT_269292	gi|1375597180|gb|CP028409.1|	100.0	25.0	0.0	0.0	3.0	27.0	2631507.0	2631531.0	0.006	50.1	1375597180.0	CP028409	2894813.0	1639	Listeria monocytogenes strain 2015TE17781-8 chromosome
634898	GCGTTTTGGTAGCATTCAAAATAACAT	0.988626	3.31511	Listeria (Maury et al. 2016)	GCGTTTTGGTAGCATTCAAAATAACAT_269292	gi|1375597180|gb|CP028409.1|	100.0	25.0	0.0	0.0	3.0	27.0	2631573.0	2631597.0	0.006	50.1	1375597180.0	CP028409	2894813.0	1639	Listeria monocytogenes strain 2015TE17781-8 chromosome
634899	GCGTTTTGGTAGCATTCAAAATAACAT	0.988626	3.31511	Listeria (Maury et al. 2016)	GCGTTTTGGTAGCATTCAAAATAACAT_269292	gi|1375594389|gb|CP028405.1|	100.0	27.0	0.0	0.0	1.0	27.0	2599003.0	2599029.0	0.000383	54.0	1375594389.0	CP028405	2863306.0	1639	Listeria monocytogenes strain 2015TE24980 chromosome
634900	GCGTTTTGGTAGCATTCAAAATAACAT	0.988626	3.31511	Listeria (Maury et al. 2016)	GCGTTTTGGTAGCATTCAAAATAACAT_269292	gi|1375594389|gb|CP028405.1|	100.0	26.0	0.0	0.0	2.0	27.0	2599268.0	2599293.0	0.002	52.0	1375594389.0	CP028405	2863306.0	1639	Listeria monocytogenes strain 2015TE24980 chromosome
634901	GCGTTTTGGTAGCATTCAAAATAACAT	0.988626	3.31511	Listeria (Maury et al. 2016)	GCGTTTTGGTAGCATTCAAAATAACAT_269292	gi|1375594389|gb|CP028405.1|	100.0	26.0	0.0	0.0	2.0	27.0	2599400.0	2599425.0	0.002	52.0	1375594389.0	CP028405	2863306.0	1639	Listeria monocytogenes strain 2015TE24980 chromosome
634902	GCGTTTTGGTAGCATTCAAAATAACAT	0.988626	3.31511	Listeria (Maury et al. 2016)	GCGTTTTGGTAGCATTCAAAATAACAT_269292	gi|1375594389|gb|CP028405.1|	100.0	26.0	0.0	0.0	2.0	27.0	2599664.0	2599689.0	0.002	52.0	1375594389.0	CP028405	2863306.0	1639	Listeria monocytogenes strain 2015TE24980 chromosome
634903	GCGTTTTGGTAGCATTCAAAATAACAT	0.988626	3.31511	Listeria (Maury et al. 2016)	GCGTTTTGGTAGCATTCAAAATAACAT_269292	gi|1375594389|gb|CP028405.1|	100.0	25.0	0.0	0.0	3.0	27.0	2598146.0	2598170.0	0.006	50.1	1375594389.0	CP028405	2863306.0	1639	Listeria monocytogenes strain 2015TE24980 chromosome
634904	GCGTTTTGGTAGCATTCAAAATAACAT	0.988626	3.31511	Listeria (Maury et al. 2016)	GCGTTTTGGTAGCATTCAAAATAACAT_269292	gi|1375594389|gb|CP028405.1|	100.0	25.0	0.0	0.0	3.0	27.0	2598212.0	2598236.0	0.006	50.1	1375594389.0	CP028405	2863306.0	1639	Listeria monocytogenes strain 2015TE24980 chromosome
634905	GCGTTTTGGTAGCATTCAAAATAACAT	0.988626	3.31511	Listeria (Maury et al. 2016)	GCGTTTTGGTAGCATTCAAAATAACAT_269292	gi|1375594389|gb|CP028405.1|	100.0	25.0	0.0	0.0	3.0	27.0	2598278.0	2598302.0	0.006	50.1	1375594389.0	CP028405	2863306.0	1639	Listeria monocytogenes strain 2015TE24980 chromosome
634906	GCGTTTTGGTAGCATTCAAAATAACAT	0.988626	3.31511	Listeria (Maury et al. 2016)	GCGTTTTGGTAGCATTCAAAATAACAT_269292	gi|1375594389|gb|CP028405.1|	100.0	25.0	0.0	0.0	3.0	27.0	2598344.0	2598368.0	0.006	50.1	1375594389.0	CP028405	2863306.0	1639	Listeria monocytogenes strain 2015TE24980 chromosome
634907	GCGTTTTGGTAGCATTCAAAATAACAT	0.988626	3.31511	Listeria (Maury et al. 2016)	GCGTTTTGGTAGCATTCAAAATAACAT_269292	gi|1375594389|gb|CP028405.1|	100.0	25.0	0.0	0.0	3.0	27.0	2598410.0	2598434.0	0.006	50.1	1375594389.0	CP028405	2863306.0	1639	Listeria monocytogenes strain 2015TE24980 chromosome
634908	GCGTTTTGGTAGCATTCAAAATAACAT	0.988626	3.31511	Listeria (Maury et al. 2016)	GCGTTTTGGTAGCATTCAAAATAACAT_269292	gi|1375594389|gb|CP028405.1|	100.0	25.0	0.0	0.0	3.0	27.0	2598476.0	2598500.0	0.006	50.1	1375594389.0	CP028405	2863306.0	1639	Listeria monocytogenes strain 2015TE24980 chromosome
634909	GCGTTTTGGTAGCATTCAAAATAACAT	0.988626	3.31511	Listeria (Maury et al. 2016)	GCGTTTTGGTAGCATTCAAAATAACAT_269292	gi|1375594389|gb|CP028405.1|	100.0	25.0	0.0	0.0	3.0	27.0	2598542.0	2598566.0	0.006	50.1	1375594389.0	CP028405	2863306.0	1639	Listeria monocytogenes strain 2015TE24980 chromosome
634910	GCGTTTTGGTAGCATTCAAAATAACAT	0.988626	3.31511	Listeria (Maury et al. 2016)	GCGTTTTGGTAGCATTCAAAATAACAT_269292	gi|1375594389|gb|CP028405.1|	100.0	25.0	0.0	0.0	3.0	27.0	2598608.0	2598632.0	0.006	50.1	1375594389.0	CP028405	2863306.0	1639	Listeria monocytogenes strain 2015TE24980 chromosome
634911	GCGTTTTGGTAGCATTCAAAATAACAT	0.988626	3.31511	Listeria (Maury et al. 2016)	GCGTTTTGGTAGCATTCAAAATAACAT_269292	gi|1375594389|gb|CP028405.1|	100.0	25.0	0.0	0.0	3.0	27.0	2598674.0	2598698.0	0.006	50.1	1375594389.0	CP028405	2863306.0	1639	Listeria monocytogenes strain 2015TE24980 chromosome
634912	GCGTTTTGGTAGCATTCAAAATAACAT	0.988626	3.31511	Listeria (Maury et al. 2016)	GCGTTTTGGTAGCATTCAAAATAACAT_269292	gi|1375594389|gb|CP028405.1|	100.0	25.0	0.0	0.0	3.0	27.0	2598741.0	2598765.0	0.006	50.1	1375594389.0	CP028405	2863306.0	1639	Listeria monocytogenes strain 2015TE24980 chromosome
634913	GCGTTTTGGTAGCATTCAAAATAACAT	0.988626	3.31511	Listeria (Maury et al. 2016)	GCGTTTTGGTAGCATTCAAAATAACAT_269292	gi|1375594389|gb|CP028405.1|	100.0	25.0	0.0	0.0	3.0	27.0	2598807.0	2598831.0	0.006	50.1	1375594389.0	CP028405	2863306.0	1639	Listeria monocytogenes strain 2015TE24980 chromosome
634914	GCGTTTTGGTAGCATTCAAAATAACAT	0.988626	3.31511	Listeria (Maury et al. 2016)	GCGTTTTGGTAGCATTCAAAATAACAT_269292	gi|1375594389|gb|CP028405.1|	100.0	25.0	0.0	0.0	3.0	27.0	2598873.0	2598897.0	0.006	50.1	1375594389.0	CP028405	2863306.0	1639	Listeria monocytogenes strain 2015TE24980 chromosome
634915	GCGTTTTGGTAGCATTCAAAATAACAT	0.988626	3.31511	Listeria (Maury et al. 2016)	GCGTTTTGGTAGCATTCAAAATAACAT_269292	gi|1375594389|gb|CP028405.1|	100.0	25.0	0.0	0.0	3.0	27.0	2598939.0	2598963.0	0.006	50.1	1375594389.0	CP028405	2863306.0	1639	Listeria monocytogenes strain 2015TE24980 chromosome
634916	GCGTTTTGGTAGCATTCAAAATAACAT	0.988626	3.31511	Listeria (Maury et al. 2016)	GCGTTTTGGTAGCATTCAAAATAACAT_269292	gi|1375594389|gb|CP028405.1|	100.0	25.0	0.0	0.0	3.0	27.0	2599071.0	2599095.0	0.006	50.1	1375594389.0	CP028405	2863306.0	1639	Listeria monocytogenes strain 2015TE24980 chromosome
634917	GCGTTTTGGTAGCATTCAAAATAACAT	0.988626	3.31511	Listeria (Maury et al. 2016)	GCGTTTTGGTAGCATTCAAAATAACAT_269292	gi|1375594389|gb|CP028405.1|	100.0	25.0	0.0	0.0	3.0	27.0	2599137.0	2599161.0	0.006	50.1	1375594389.0	CP028405	2863306.0	1639	Listeria monocytogenes strain 2015TE24980 chromosome
634918	GCGTTTTGGTAGCATTCAAAATAACAT	0.988626	3.31511	Listeria (Maury et al. 2016)	GCGTTTTGGTAGCATTCAAAATAACAT_269292	gi|1375594389|gb|CP028405.1|	100.0	25.0	0.0	0.0	3.0	27.0	2599203.0	2599227.0	0.006	50.1	1375594389.0	CP028405	2863306.0	1639	Listeria monocytogenes strain 2015TE24980 chromosome
634919	GCGTTTTGGTAGCATTCAAAATAACAT	0.988626	3.31511	Listeria (Maury et al. 2016)	GCGTTTTGGTAGCATTCAAAATAACAT_269292	gi|1375594389|gb|CP028405.1|	100.0	25.0	0.0	0.0	3.0	27.0	2599335.0	2599359.0	0.006	50.1	1375594389.0	CP028405	2863306.0	1639	Listeria monocytogenes strain 2015TE24980 chromosome
634920	GCGTTTTGGTAGCATTCAAAATAACAT	0.988626	3.31511	Listeria (Maury et al. 2016)	GCGTTTTGGTAGCATTCAAAATAACAT_269292	gi|1375594389|gb|CP028405.1|	100.0	25.0	0.0	0.0	3.0	27.0	2599467.0	2599491.0	0.006	50.1	1375594389.0	CP028405	2863306.0	1639	Listeria monocytogenes strain 2015TE24980 chromosome
634921	GCGTTTTGGTAGCATTCAAAATAACAT	0.988626	3.31511	Listeria (Maury et al. 2016)	GCGTTTTGGTAGCATTCAAAATAACAT_269292	gi|1375594389|gb|CP028405.1|	100.0	25.0	0.0	0.0	3.0	27.0	2599533.0	2599557.0	0.006	50.1	1375594389.0	CP028405	2863306.0	1639	Listeria monocytogenes strain 2015TE24980 chromosome
634922	GCGTTTTGGTAGCATTCAAAATAACAT	0.988626	3.31511	Listeria (Maury et al. 2016)	GCGTTTTGGTAGCATTCAAAATAACAT_269292	gi|1375594389|gb|CP028405.1|	100.0	25.0	0.0	0.0	3.0	27.0	2599599.0	2599623.0	0.006	50.1	1375594389.0	CP028405	2863306.0	1639	Listeria monocytogenes strain 2015TE24980 chromosome
634923	GCGTTTTGGTAGCATTCAAAATAACAT	0.988626	3.31511	Listeria (Maury et al. 2016)	GCGTTTTGGTAGCATTCAAAATAACAT_269292	gi|1375594389|gb|CP028405.1|	100.0	25.0	0.0	0.0	3.0	27.0	2599731.0	2599755.0	0.006	50.1	1375594389.0	CP028405	2863306.0	1639	Listeria monocytogenes strain 2015TE24980 chromosome
634924	GCGTTTTGGTAGCATTCAAAATAACAT	0.988626	3.31511	Listeria (Maury et al. 2016)	GCGTTTTGGTAGCATTCAAAATAACAT_269292	gi|1375594389|gb|CP028405.1|	100.0	25.0	0.0	0.0	3.0	27.0	2599798.0	2599822.0	0.006	50.1	1375594389.0	CP028405	2863306.0	1639	Listeria monocytogenes strain 2015TE24980 chromosome
634925	GCGTTTTGGTAGCATTCAAAATAACAT	0.988626	3.31511	Listeria (Maury et al. 2016)	GCGTTTTGGTAGCATTCAAAATAACAT_269292	gi|1375594389|gb|CP028405.1|	100.0	25.0	0.0	0.0	3.0	27.0	2599864.0	2599888.0	0.006	50.1	1375594389.0	CP028405	2863306.0	1639	Listeria monocytogenes strain 2015TE24980 chromosome
634926	GCGTTTTGGTAGCATTCAAAATAACAT	0.988626	3.31511	Listeria (Maury et al. 2016)	GCGTTTTGGTAGCATTCAAAATAACAT_269292	gi|1375594389|gb|CP028405.1|	100.0	25.0	0.0	0.0	3.0	27.0	2599930.0	2599954.0	0.006	50.1	1375594389.0	CP028405	2863306.0	1639	Listeria monocytogenes strain 2015TE24980 chromosome
634927	GCGTTTTGGTAGCATTCAAAATAACAT	0.988626	3.31511	Listeria (Maury et al. 2016)	GCGTTTTGGTAGCATTCAAAATAACAT_269292	gi|1375594389|gb|CP028405.1|	100.0	25.0	0.0	0.0	3.0	27.0	2599996.0	2600020.0	0.006	50.1	1375594389.0	CP028405	2863306.0	1639	Listeria monocytogenes strain 2015TE24980 chromosome
634928	GCGTTTTGGTAGCATTCAAAATAACAT	0.988626	3.31511	Listeria (Maury et al. 2016)	GCGTTTTGGTAGCATTCAAAATAACAT_269292	gi|1375594389|gb|CP028405.1|	100.0	25.0	0.0	0.0	3.0	27.0	2600062.0	2600086.0	0.006	50.1	1375594389.0	CP028405	2863306.0	1639	Listeria monocytogenes strain 2015TE24980 chromosome
634929	GCGTTTTGGTAGCATTCAAAATAACAT	0.988626	3.31511	Listeria (Maury et al. 2016)	GCGTTTTGGTAGCATTCAAAATAACAT_269292	gi|1375591557|gb|CP028406.1|	100.0	27.0	0.0	0.0	1.0	27.0	2630408.0	2630434.0	0.000383	54.0	1375591557.0	CP028406	2894710.0	1639	Listeria monocytogenes strain 2015TE24968 chromosome
634930	GCGTTTTGGTAGCATTCAAAATAACAT	0.988626	3.31511	Listeria (Maury et al. 2016)	GCGTTTTGGTAGCATTCAAAATAACAT_269292	gi|1375591557|gb|CP028406.1|	100.0	26.0	0.0	0.0	2.0	27.0	2630673.0	2630698.0	0.002	52.0	1375591557.0	CP028406	2894710.0	1639	Listeria monocytogenes strain 2015TE24968 chromosome
634931	GCGTTTTGGTAGCATTCAAAATAACAT	0.988626	3.31511	Listeria (Maury et al. 2016)	GCGTTTTGGTAGCATTCAAAATAACAT_269292	gi|1375591557|gb|CP028406.1|	100.0	26.0	0.0	0.0	2.0	27.0	2630805.0	2630830.0	0.002	52.0	1375591557.0	CP028406	2894710.0	1639	Listeria monocytogenes strain 2015TE24968 chromosome
634932	GCGTTTTGGTAGCATTCAAAATAACAT	0.988626	3.31511	Listeria (Maury et al. 2016)	GCGTTTTGGTAGCATTCAAAATAACAT_269292	gi|1375591557|gb|CP028406.1|	100.0	26.0	0.0	0.0	2.0	27.0	2631069.0	2631094.0	0.002	52.0	1375591557.0	CP028406	2894710.0	1639	Listeria monocytogenes strain 2015TE24968 chromosome
634933	GCGTTTTGGTAGCATTCAAAATAACAT	0.988626	3.31511	Listeria (Maury et al. 2016)	GCGTTTTGGTAGCATTCAAAATAACAT_269292	gi|1375591557|gb|CP028406.1|	100.0	25.0	0.0	0.0	3.0	27.0	2629551.0	2629575.0	0.006	50.1	1375591557.0	CP028406	2894710.0	1639	Listeria monocytogenes strain 2015TE24968 chromosome
634934	GCGTTTTGGTAGCATTCAAAATAACAT	0.988626	3.31511	Listeria (Maury et al. 2016)	GCGTTTTGGTAGCATTCAAAATAACAT_269292	gi|1375591557|gb|CP028406.1|	100.0	25.0	0.0	0.0	3.0	27.0	2629617.0	2629641.0	0.006	50.1	1375591557.0	CP028406	2894710.0	1639	Listeria monocytogenes strain 2015TE24968 chromosome
634935	GCGTTTTGGTAGCATTCAAAATAACAT	0.988626	3.31511	Listeria (Maury et al. 2016)	GCGTTTTGGTAGCATTCAAAATAACAT_269292	gi|1375591557|gb|CP028406.1|	100.0	25.0	0.0	0.0	3.0	27.0	2629683.0	2629707.0	0.006	50.1	1375591557.0	CP028406	2894710.0	1639	Listeria monocytogenes strain 2015TE24968 chromosome
634936	GCGTTTTGGTAGCATTCAAAATAACAT	0.988626	3.31511	Listeria (Maury et al. 2016)	GCGTTTTGGTAGCATTCAAAATAACAT_269292	gi|1375591557|gb|CP028406.1|	100.0	25.0	0.0	0.0	3.0	27.0	2629749.0	2629773.0	0.006	50.1	1375591557.0	CP028406	2894710.0	1639	Listeria monocytogenes strain 2015TE24968 chromosome
634937	GCGTTTTGGTAGCATTCAAAATAACAT	0.988626	3.31511	Listeria (Maury et al. 2016)	GCGTTTTGGTAGCATTCAAAATAACAT_269292	gi|1375591557|gb|CP028406.1|	100.0	25.0	0.0	0.0	3.0	27.0	2629815.0	2629839.0	0.006	50.1	1375591557.0	CP028406	2894710.0	1639	Listeria monocytogenes strain 2015TE24968 chromosome
634938	GCGTTTTGGTAGCATTCAAAATAACAT	0.988626	3.31511	Listeria (Maury et al. 2016)	GCGTTTTGGTAGCATTCAAAATAACAT_269292	gi|1375591557|gb|CP028406.1|	100.0	25.0	0.0	0.0	3.0	27.0	2629881.0	2629905.0	0.006	50.1	1375591557.0	CP028406	2894710.0	1639	Listeria monocytogenes strain 2015TE24968 chromosome
634939	GCGTTTTGGTAGCATTCAAAATAACAT	0.988626	3.31511	Listeria (Maury et al. 2016)	GCGTTTTGGTAGCATTCAAAATAACAT_269292	gi|1375591557|gb|CP028406.1|	100.0	25.0	0.0	0.0	3.0	27.0	2629947.0	2629971.0	0.006	50.1	1375591557.0	CP028406	2894710.0	1639	Listeria monocytogenes strain 2015TE24968 chromosome
634940	GCGTTTTGGTAGCATTCAAAATAACAT	0.988626	3.31511	Listeria (Maury et al. 2016)	GCGTTTTGGTAGCATTCAAAATAACAT_269292	gi|1375591557|gb|CP028406.1|	100.0	25.0	0.0	0.0	3.0	27.0	2630013.0	2630037.0	0.006	50.1	1375591557.0	CP028406	2894710.0	1639	Listeria monocytogenes strain 2015TE24968 chromosome
634941	GCGTTTTGGTAGCATTCAAAATAACAT	0.988626	3.31511	Listeria (Maury et al. 2016)	GCGTTTTGGTAGCATTCAAAATAACAT_269292	gi|1375591557|gb|CP028406.1|	100.0	25.0	0.0	0.0	3.0	27.0	2630079.0	2630103.0	0.006	50.1	1375591557.0	CP028406	2894710.0	1639	Listeria monocytogenes strain 2015TE24968 chromosome
634942	GCGTTTTGGTAGCATTCAAAATAACAT	0.988626	3.31511	Listeria (Maury et al. 2016)	GCGTTTTGGTAGCATTCAAAATAACAT_269292	gi|1375591557|gb|CP028406.1|	100.0	25.0	0.0	0.0	3.0	27.0	2630146.0	2630170.0	0.006	50.1	1375591557.0	CP028406	2894710.0	1639	Listeria monocytogenes strain 2015TE24968 chromosome
634943	GCGTTTTGGTAGCATTCAAAATAACAT	0.988626	3.31511	Listeria (Maury et al. 2016)	GCGTTTTGGTAGCATTCAAAATAACAT_269292	gi|1375591557|gb|CP028406.1|	100.0	25.0	0.0	0.0	3.0	27.0	2630212.0	2630236.0	0.006	50.1	1375591557.0	CP028406	2894710.0	1639	Listeria monocytogenes strain 2015TE24968 chromosome
634944	GCGTTTTGGTAGCATTCAAAATAACAT	0.988626	3.31511	Listeria (Maury et al. 2016)	GCGTTTTGGTAGCATTCAAAATAACAT_269292	gi|1375591557|gb|CP028406.1|	100.0	25.0	0.0	0.0	3.0	27.0	2630278.0	2630302.0	0.006	50.1	1375591557.0	CP028406	2894710.0	1639	Listeria monocytogenes strain 2015TE24968 chromosome
634945	GCGTTTTGGTAGCATTCAAAATAACAT	0.988626	3.31511	Listeria (Maury et al. 2016)	GCGTTTTGGTAGCATTCAAAATAACAT_269292	gi|1375591557|gb|CP028406.1|	100.0	25.0	0.0	0.0	3.0	27.0	2630344.0	2630368.0	0.006	50.1	1375591557.0	CP028406	2894710.0	1639	Listeria monocytogenes strain 2015TE24968 chromosome
634946	GCGTTTTGGTAGCATTCAAAATAACAT	0.988626	3.31511	Listeria (Maury et al. 2016)	GCGTTTTGGTAGCATTCAAAATAACAT_269292	gi|1375591557|gb|CP028406.1|	100.0	25.0	0.0	0.0	3.0	27.0	2630476.0	2630500.0	0.006	50.1	1375591557.0	CP028406	2894710.0	1639	Listeria monocytogenes strain 2015TE24968 chromosome
634947	GCGTTTTGGTAGCATTCAAAATAACAT	0.988626	3.31511	Listeria (Maury et al. 2016)	GCGTTTTGGTAGCATTCAAAATAACAT_269292	gi|1375591557|gb|CP028406.1|	100.0	25.0	0.0	0.0	3.0	27.0	2630542.0	2630566.0	0.006	50.1	1375591557.0	CP028406	2894710.0	1639	Listeria monocytogenes strain 2015TE24968 chromosome
634948	GCGTTTTGGTAGCATTCAAAATAACAT	0.988626	3.31511	Listeria (Maury et al. 2016)	GCGTTTTGGTAGCATTCAAAATAACAT_269292	gi|1375591557|gb|CP028406.1|	100.0	25.0	0.0	0.0	3.0	27.0	2630608.0	2630632.0	0.006	50.1	1375591557.0	CP028406	2894710.0	1639	Listeria monocytogenes strain 2015TE24968 chromosome
634949	GCGTTTTGGTAGCATTCAAAATAACAT	0.988626	3.31511	Listeria (Maury et al. 2016)	GCGTTTTGGTAGCATTCAAAATAACAT_269292	gi|1375591557|gb|CP028406.1|	100.0	25.0	0.0	0.0	3.0	27.0	2630740.0	2630764.0	0.006	50.1	1375591557.0	CP028406	2894710.0	1639	Listeria monocytogenes strain 2015TE24968 chromosome
634950	GCGTTTTGGTAGCATTCAAAATAACAT	0.988626	3.31511	Listeria (Maury et al. 2016)	GCGTTTTGGTAGCATTCAAAATAACAT_269292	gi|1375591557|gb|CP028406.1|	100.0	25.0	0.0	0.0	3.0	27.0	2630872.0	2630896.0	0.006	50.1	1375591557.0	CP028406	2894710.0	1639	Listeria monocytogenes strain 2015TE24968 chromosome
634951	GCGTTTTGGTAGCATTCAAAATAACAT	0.988626	3.31511	Listeria (Maury et al. 2016)	GCGTTTTGGTAGCATTCAAAATAACAT_269292	gi|1375591557|gb|CP028406.1|	100.0	25.0	0.0	0.0	3.0	27.0	2630938.0	2630962.0	0.006	50.1	1375591557.0	CP028406	2894710.0	1639	Listeria monocytogenes strain 2015TE24968 chromosome
634952	GCGTTTTGGTAGCATTCAAAATAACAT	0.988626	3.31511	Listeria (Maury et al. 2016)	GCGTTTTGGTAGCATTCAAAATAACAT_269292	gi|1375591557|gb|CP028406.1|	100.0	25.0	0.0	0.0	3.0	27.0	2631004.0	2631028.0	0.006	50.1	1375591557.0	CP028406	2894710.0	1639	Listeria monocytogenes strain 2015TE24968 chromosome
634953	GCGTTTTGGTAGCATTCAAAATAACAT	0.988626	3.31511	Listeria (Maury et al. 2016)	GCGTTTTGGTAGCATTCAAAATAACAT_269292	gi|1375591557|gb|CP028406.1|	100.0	25.0	0.0	0.0	3.0	27.0	2631136.0	2631160.0	0.006	50.1	1375591557.0	CP028406	2894710.0	1639	Listeria monocytogenes strain 2015TE24968 chromosome
634954	GCGTTTTGGTAGCATTCAAAATAACAT	0.988626	3.31511	Listeria (Maury et al. 2016)	GCGTTTTGGTAGCATTCAAAATAACAT_269292	gi|1375591557|gb|CP028406.1|	100.0	25.0	0.0	0.0	3.0	27.0	2631203.0	2631227.0	0.006	50.1	1375591557.0	CP028406	2894710.0	1639	Listeria monocytogenes strain 2015TE24968 chromosome
634955	GCGTTTTGGTAGCATTCAAAATAACAT	0.988626	3.31511	Listeria (Maury et al. 2016)	GCGTTTTGGTAGCATTCAAAATAACAT_269292	gi|1375591557|gb|CP028406.1|	100.0	25.0	0.0	0.0	3.0	27.0	2631269.0	2631293.0	0.006	50.1	1375591557.0	CP028406	2894710.0	1639	Listeria monocytogenes strain 2015TE24968 chromosome
634956	GCGTTTTGGTAGCATTCAAAATAACAT	0.988626	3.31511	Listeria (Maury et al. 2016)	GCGTTTTGGTAGCATTCAAAATAACAT_269292	gi|1375591557|gb|CP028406.1|	100.0	25.0	0.0	0.0	3.0	27.0	2631335.0	2631359.0	0.006	50.1	1375591557.0	CP028406	2894710.0	1639	Listeria monocytogenes strain 2015TE24968 chromosome
634957	GCGTTTTGGTAGCATTCAAAATAACAT	0.988626	3.31511	Listeria (Maury et al. 2016)	GCGTTTTGGTAGCATTCAAAATAACAT_269292	gi|1375591557|gb|CP028406.1|	100.0	25.0	0.0	0.0	3.0	27.0	2631401.0	2631425.0	0.006	50.1	1375591557.0	CP028406	2894710.0	1639	Listeria monocytogenes strain 2015TE24968 chromosome
634958	GCGTTTTGGTAGCATTCAAAATAACAT	0.988626	3.31511	Listeria (Maury et al. 2016)	GCGTTTTGGTAGCATTCAAAATAACAT_269292	gi|1375591557|gb|CP028406.1|	100.0	25.0	0.0	0.0	3.0	27.0	2631467.0	2631491.0	0.006	50.1	1375591557.0	CP028406	2894710.0	1639	Listeria monocytogenes strain 2015TE24968 chromosome
634959	GCGTTTTGGTAGCATTCAAAATAACAT	0.988626	3.31511	Listeria (Maury et al. 2016)	GCGTTTTGGTAGCATTCAAAATAACAT_269292	gi|1375588726|gb|CP028407.1|	100.0	27.0	0.0	0.0	1.0	27.0	2630514.0	2630540.0	0.000383	54.0	1375588726.0	CP028407	2894817.0	1639	Listeria monocytogenes strain 2015TE22590 chromosome
634960	GCGTTTTGGTAGCATTCAAAATAACAT	0.988626	3.31511	Listeria (Maury et al. 2016)	GCGTTTTGGTAGCATTCAAAATAACAT_269292	gi|1375588726|gb|CP028407.1|	100.0	26.0	0.0	0.0	2.0	27.0	2630779.0	2630804.0	0.002	52.0	1375588726.0	CP028407	2894817.0	1639	Listeria monocytogenes strain 2015TE22590 chromosome
634961	GCGTTTTGGTAGCATTCAAAATAACAT	0.988626	3.31511	Listeria (Maury et al. 2016)	GCGTTTTGGTAGCATTCAAAATAACAT_269292	gi|1375588726|gb|CP028407.1|	100.0	26.0	0.0	0.0	2.0	27.0	2630911.0	2630936.0	0.002	52.0	1375588726.0	CP028407	2894817.0	1639	Listeria monocytogenes strain 2015TE22590 chromosome
634962	GCGTTTTGGTAGCATTCAAAATAACAT	0.988626	3.31511	Listeria (Maury et al. 2016)	GCGTTTTGGTAGCATTCAAAATAACAT_269292	gi|1375588726|gb|CP028407.1|	100.0	26.0	0.0	0.0	2.0	27.0	2631175.0	2631200.0	0.002	52.0	1375588726.0	CP028407	2894817.0	1639	Listeria monocytogenes strain 2015TE22590 chromosome
634963	GCGTTTTGGTAGCATTCAAAATAACAT	0.988626	3.31511	Listeria (Maury et al. 2016)	GCGTTTTGGTAGCATTCAAAATAACAT_269292	gi|1375588726|gb|CP028407.1|	100.0	25.0	0.0	0.0	3.0	27.0	2629657.0	2629681.0	0.006	50.1	1375588726.0	CP028407	2894817.0	1639	Listeria monocytogenes strain 2015TE22590 chromosome
634964	GCGTTTTGGTAGCATTCAAAATAACAT	0.988626	3.31511	Listeria (Maury et al. 2016)	GCGTTTTGGTAGCATTCAAAATAACAT_269292	gi|1375588726|gb|CP028407.1|	100.0	25.0	0.0	0.0	3.0	27.0	2629723.0	2629747.0	0.006	50.1	1375588726.0	CP028407	2894817.0	1639	Listeria monocytogenes strain 2015TE22590 chromosome
634965	GCGTTTTGGTAGCATTCAAAATAACAT	0.988626	3.31511	Listeria (Maury et al. 2016)	GCGTTTTGGTAGCATTCAAAATAACAT_269292	gi|1375588726|gb|CP028407.1|	100.0	25.0	0.0	0.0	3.0	27.0	2629789.0	2629813.0	0.006	50.1	1375588726.0	CP028407	2894817.0	1639	Listeria monocytogenes strain 2015TE22590 chromosome
634966	GCGTTTTGGTAGCATTCAAAATAACAT	0.988626	3.31511	Listeria (Maury et al. 2016)	GCGTTTTGGTAGCATTCAAAATAACAT_269292	gi|1375588726|gb|CP028407.1|	100.0	25.0	0.0	0.0	3.0	27.0	2629855.0	2629879.0	0.006	50.1	1375588726.0	CP028407	2894817.0	1639	Listeria monocytogenes strain 2015TE22590 chromosome
634967	GCGTTTTGGTAGCATTCAAAATAACAT	0.988626	3.31511	Listeria (Maury et al. 2016)	GCGTTTTGGTAGCATTCAAAATAACAT_269292	gi|1375588726|gb|CP028407.1|	100.0	25.0	0.0	0.0	3.0	27.0	2629921.0	2629945.0	0.006	50.1	1375588726.0	CP028407	2894817.0	1639	Listeria monocytogenes strain 2015TE22590 chromosome
634968	GCGTTTTGGTAGCATTCAAAATAACAT	0.988626	3.31511	Listeria (Maury et al. 2016)	GCGTTTTGGTAGCATTCAAAATAACAT_269292	gi|1375588726|gb|CP028407.1|	100.0	25.0	0.0	0.0	3.0	27.0	2629987.0	2630011.0	0.006	50.1	1375588726.0	CP028407	2894817.0	1639	Listeria monocytogenes strain 2015TE22590 chromosome
634969	GCGTTTTGGTAGCATTCAAAATAACAT	0.988626	3.31511	Listeria (Maury et al. 2016)	GCGTTTTGGTAGCATTCAAAATAACAT_269292	gi|1375588726|gb|CP028407.1|	100.0	25.0	0.0	0.0	3.0	27.0	2630053.0	2630077.0	0.006	50.1	1375588726.0	CP028407	2894817.0	1639	Listeria monocytogenes strain 2015TE22590 chromosome
634970	GCGTTTTGGTAGCATTCAAAATAACAT	0.988626	3.31511	Listeria (Maury et al. 2016)	GCGTTTTGGTAGCATTCAAAATAACAT_269292	gi|1375588726|gb|CP028407.1|	100.0	25.0	0.0	0.0	3.0	27.0	2630119.0	2630143.0	0.006	50.1	1375588726.0	CP028407	2894817.0	1639	Listeria monocytogenes strain 2015TE22590 chromosome
634971	GCGTTTTGGTAGCATTCAAAATAACAT	0.988626	3.31511	Listeria (Maury et al. 2016)	GCGTTTTGGTAGCATTCAAAATAACAT_269292	gi|1375588726|gb|CP028407.1|	100.0	25.0	0.0	0.0	3.0	27.0	2630185.0	2630209.0	0.006	50.1	1375588726.0	CP028407	2894817.0	1639	Listeria monocytogenes strain 2015TE22590 chromosome
634972	GCGTTTTGGTAGCATTCAAAATAACAT	0.988626	3.31511	Listeria (Maury et al. 2016)	GCGTTTTGGTAGCATTCAAAATAACAT_269292	gi|1375588726|gb|CP028407.1|	100.0	25.0	0.0	0.0	3.0	27.0	2630252.0	2630276.0	0.006	50.1	1375588726.0	CP028407	2894817.0	1639	Listeria monocytogenes strain 2015TE22590 chromosome
634973	GCGTTTTGGTAGCATTCAAAATAACAT	0.988626	3.31511	Listeria (Maury et al. 2016)	GCGTTTTGGTAGCATTCAAAATAACAT_269292	gi|1375588726|gb|CP028407.1|	100.0	25.0	0.0	0.0	3.0	27.0	2630318.0	2630342.0	0.006	50.1	1375588726.0	CP028407	2894817.0	1639	Listeria monocytogenes strain 2015TE22590 chromosome
634974	GCGTTTTGGTAGCATTCAAAATAACAT	0.988626	3.31511	Listeria (Maury et al. 2016)	GCGTTTTGGTAGCATTCAAAATAACAT_269292	gi|1375588726|gb|CP028407.1|	100.0	25.0	0.0	0.0	3.0	27.0	2630384.0	2630408.0	0.006	50.1	1375588726.0	CP028407	2894817.0	1639	Listeria monocytogenes strain 2015TE22590 chromosome
634975	GCGTTTTGGTAGCATTCAAAATAACAT	0.988626	3.31511	Listeria (Maury et al. 2016)	GCGTTTTGGTAGCATTCAAAATAACAT_269292	gi|1375588726|gb|CP028407.1|	100.0	25.0	0.0	0.0	3.0	27.0	2630450.0	2630474.0	0.006	50.1	1375588726.0	CP028407	2894817.0	1639	Listeria monocytogenes strain 2015TE22590 chromosome
634976	GCGTTTTGGTAGCATTCAAAATAACAT	0.988626	3.31511	Listeria (Maury et al. 2016)	GCGTTTTGGTAGCATTCAAAATAACAT_269292	gi|1375588726|gb|CP028407.1|	100.0	25.0	0.0	0.0	3.0	27.0	2630582.0	2630606.0	0.006	50.1	1375588726.0	CP028407	2894817.0	1639	Listeria monocytogenes strain 2015TE22590 chromosome
634977	GCGTTTTGGTAGCATTCAAAATAACAT	0.988626	3.31511	Listeria (Maury et al. 2016)	GCGTTTTGGTAGCATTCAAAATAACAT_269292	gi|1375588726|gb|CP028407.1|	100.0	25.0	0.0	0.0	3.0	27.0	2630648.0	2630672.0	0.006	50.1	1375588726.0	CP028407	2894817.0	1639	Listeria monocytogenes strain 2015TE22590 chromosome
634978	GCGTTTTGGTAGCATTCAAAATAACAT	0.988626	3.31511	Listeria (Maury et al. 2016)	GCGTTTTGGTAGCATTCAAAATAACAT_269292	gi|1375588726|gb|CP028407.1|	100.0	25.0	0.0	0.0	3.0	27.0	2630714.0	2630738.0	0.006	50.1	1375588726.0	CP028407	2894817.0	1639	Listeria monocytogenes strain 2015TE22590 chromosome
634979	GCGTTTTGGTAGCATTCAAAATAACAT	0.988626	3.31511	Listeria (Maury et al. 2016)	GCGTTTTGGTAGCATTCAAAATAACAT_269292	gi|1375588726|gb|CP028407.1|	100.0	25.0	0.0	0.0	3.0	27.0	2630846.0	2630870.0	0.006	50.1	1375588726.0	CP028407	2894817.0	1639	Listeria monocytogenes strain 2015TE22590 chromosome
634980	GCGTTTTGGTAGCATTCAAAATAACAT	0.988626	3.31511	Listeria (Maury et al. 2016)	GCGTTTTGGTAGCATTCAAAATAACAT_269292	gi|1375588726|gb|CP028407.1|	100.0	25.0	0.0	0.0	3.0	27.0	2630978.0	2631002.0	0.006	50.1	1375588726.0	CP028407	2894817.0	1639	Listeria monocytogenes strain 2015TE22590 chromosome
634981	GCGTTTTGGTAGCATTCAAAATAACAT	0.988626	3.31511	Listeria (Maury et al. 2016)	GCGTTTTGGTAGCATTCAAAATAACAT_269292	gi|1375588726|gb|CP028407.1|	100.0	25.0	0.0	0.0	3.0	27.0	2631044.0	2631068.0	0.006	50.1	1375588726.0	CP028407	2894817.0	1639	Listeria monocytogenes strain 2015TE22590 chromosome
634982	GCGTTTTGGTAGCATTCAAAATAACAT	0.988626	3.31511	Listeria (Maury et al. 2016)	GCGTTTTGGTAGCATTCAAAATAACAT_269292	gi|1375588726|gb|CP028407.1|	100.0	25.0	0.0	0.0	3.0	27.0	2631110.0	2631134.0	0.006	50.1	1375588726.0	CP028407	2894817.0	1639	Listeria monocytogenes strain 2015TE22590 chromosome
634983	GCGTTTTGGTAGCATTCAAAATAACAT	0.988626	3.31511	Listeria (Maury et al. 2016)	GCGTTTTGGTAGCATTCAAAATAACAT_269292	gi|1375588726|gb|CP028407.1|	100.0	25.0	0.0	0.0	3.0	27.0	2631242.0	2631266.0	0.006	50.1	1375588726.0	CP028407	2894817.0	1639	Listeria monocytogenes strain 2015TE22590 chromosome
634984	GCGTTTTGGTAGCATTCAAAATAACAT	0.988626	3.31511	Listeria (Maury et al. 2016)	GCGTTTTGGTAGCATTCAAAATAACAT_269292	gi|1375588726|gb|CP028407.1|	100.0	25.0	0.0	0.0	3.0	27.0	2631309.0	2631333.0	0.006	50.1	1375588726.0	CP028407	2894817.0	1639	Listeria monocytogenes strain 2015TE22590 chromosome
634985	GCGTTTTGGTAGCATTCAAAATAACAT	0.988626	3.31511	Listeria (Maury et al. 2016)	GCGTTTTGGTAGCATTCAAAATAACAT_269292	gi|1375588726|gb|CP028407.1|	100.0	25.0	0.0	0.0	3.0	27.0	2631375.0	2631399.0	0.006	50.1	1375588726.0	CP028407	2894817.0	1639	Listeria monocytogenes strain 2015TE22590 chromosome
634986	GCGTTTTGGTAGCATTCAAAATAACAT	0.988626	3.31511	Listeria (Maury et al. 2016)	GCGTTTTGGTAGCATTCAAAATAACAT_269292	gi|1375588726|gb|CP028407.1|	100.0	25.0	0.0	0.0	3.0	27.0	2631441.0	2631465.0	0.006	50.1	1375588726.0	CP028407	2894817.0	1639	Listeria monocytogenes strain 2015TE22590 chromosome
634987	GCGTTTTGGTAGCATTCAAAATAACAT	0.988626	3.31511	Listeria (Maury et al. 2016)	GCGTTTTGGTAGCATTCAAAATAACAT_269292	gi|1375588726|gb|CP028407.1|	100.0	25.0	0.0	0.0	3.0	27.0	2631507.0	2631531.0	0.006	50.1	1375588726.0	CP028407	2894817.0	1639	Listeria monocytogenes strain 2015TE22590 chromosome
634988	GCGTTTTGGTAGCATTCAAAATAACAT	0.988626	3.31511	Listeria (Maury et al. 2016)	GCGTTTTGGTAGCATTCAAAATAACAT_269292	gi|1375588726|gb|CP028407.1|	100.0	25.0	0.0	0.0	3.0	27.0	2631573.0	2631597.0	0.006	50.1	1375588726.0	CP028407	2894817.0	1639	Listeria monocytogenes strain 2015TE22590 chromosome
634989	GCGTTTTGGTAGCATTCAAAATAACAT	0.988626	3.31511	Listeria (Maury et al. 2016)	GCGTTTTGGTAGCATTCAAAATAACAT_269292	gi|1375585894|gb|CP028404.1|	100.0	27.0	0.0	0.0	1.0	27.0	2630513.0	2630539.0	0.000383	54.0	1375585894.0	CP028404	2894816.0	1639	Listeria monocytogenes strain 2015TE34286 chromosome
634990	GCGTTTTGGTAGCATTCAAAATAACAT	0.988626	3.31511	Listeria (Maury et al. 2016)	GCGTTTTGGTAGCATTCAAAATAACAT_269292	gi|1375585894|gb|CP028404.1|	100.0	26.0	0.0	0.0	2.0	27.0	2630778.0	2630803.0	0.002	52.0	1375585894.0	CP028404	2894816.0	1639	Listeria monocytogenes strain 2015TE34286 chromosome
634991	GCGTTTTGGTAGCATTCAAAATAACAT	0.988626	3.31511	Listeria (Maury et al. 2016)	GCGTTTTGGTAGCATTCAAAATAACAT_269292	gi|1375585894|gb|CP028404.1|	100.0	26.0	0.0	0.0	2.0	27.0	2630910.0	2630935.0	0.002	52.0	1375585894.0	CP028404	2894816.0	1639	Listeria monocytogenes strain 2015TE34286 chromosome
634992	GCGTTTTGGTAGCATTCAAAATAACAT	0.988626	3.31511	Listeria (Maury et al. 2016)	GCGTTTTGGTAGCATTCAAAATAACAT_269292	gi|1375585894|gb|CP028404.1|	100.0	26.0	0.0	0.0	2.0	27.0	2631174.0	2631199.0	0.002	52.0	1375585894.0	CP028404	2894816.0	1639	Listeria monocytogenes strain 2015TE34286 chromosome
634993	GCGTTTTGGTAGCATTCAAAATAACAT	0.988626	3.31511	Listeria (Maury et al. 2016)	GCGTTTTGGTAGCATTCAAAATAACAT_269292	gi|1375585894|gb|CP028404.1|	100.0	25.0	0.0	0.0	3.0	27.0	2629656.0	2629680.0	0.006	50.1	1375585894.0	CP028404	2894816.0	1639	Listeria monocytogenes strain 2015TE34286 chromosome
634994	GCGTTTTGGTAGCATTCAAAATAACAT	0.988626	3.31511	Listeria (Maury et al. 2016)	GCGTTTTGGTAGCATTCAAAATAACAT_269292	gi|1375585894|gb|CP028404.1|	100.0	25.0	0.0	0.0	3.0	27.0	2629722.0	2629746.0	0.006	50.1	1375585894.0	CP028404	2894816.0	1639	Listeria monocytogenes strain 2015TE34286 chromosome
634995	GCGTTTTGGTAGCATTCAAAATAACAT	0.988626	3.31511	Listeria (Maury et al. 2016)	GCGTTTTGGTAGCATTCAAAATAACAT_269292	gi|1375585894|gb|CP028404.1|	100.0	25.0	0.0	0.0	3.0	27.0	2629788.0	2629812.0	0.006	50.1	1375585894.0	CP028404	2894816.0	1639	Listeria monocytogenes strain 2015TE34286 chromosome
634996	GCGTTTTGGTAGCATTCAAAATAACAT	0.988626	3.31511	Listeria (Maury et al. 2016)	GCGTTTTGGTAGCATTCAAAATAACAT_269292	gi|1375585894|gb|CP028404.1|	100.0	25.0	0.0	0.0	3.0	27.0	2629854.0	2629878.0	0.006	50.1	1375585894.0	CP028404	2894816.0	1639	Listeria monocytogenes strain 2015TE34286 chromosome
634997	GCGTTTTGGTAGCATTCAAAATAACAT	0.988626	3.31511	Listeria (Maury et al. 2016)	GCGTTTTGGTAGCATTCAAAATAACAT_269292	gi|1375585894|gb|CP028404.1|	100.0	25.0	0.0	0.0	3.0	27.0	2629920.0	2629944.0	0.006	50.1	1375585894.0	CP028404	2894816.0	1639	Listeria monocytogenes strain 2015TE34286 chromosome
634998	GCGTTTTGGTAGCATTCAAAATAACAT	0.988626	3.31511	Listeria (Maury et al. 2016)	GCGTTTTGGTAGCATTCAAAATAACAT_269292	gi|1375585894|gb|CP028404.1|	100.0	25.0	0.0	0.0	3.0	27.0	2629986.0	2630010.0	0.006	50.1	1375585894.0	CP028404	2894816.0	1639	Listeria monocytogenes strain 2015TE34286 chromosome
634999	GCGTTTTGGTAGCATTCAAAATAACAT	0.988626	3.31511	Listeria (Maury et al. 2016)	GCGTTTTGGTAGCATTCAAAATAACAT_269292	gi|1375585894|gb|CP028404.1|	100.0	25.0	0.0	0.0	3.0	27.0	2630052.0	2630076.0	0.006	50.1	1375585894.0	CP028404	2894816.0	1639	Listeria monocytogenes strain 2015TE34286 chromosome
635000	GCGTTTTGGTAGCATTCAAAATAACAT	0.988626	3.31511	Listeria (Maury et al. 2016)	GCGTTTTGGTAGCATTCAAAATAACAT_269292	gi|1375585894|gb|CP028404.1|	100.0	25.0	0.0	0.0	3.0	27.0	2630118.0	2630142.0	0.006	50.1	1375585894.0	CP028404	2894816.0	1639	Listeria monocytogenes strain 2015TE34286 chromosome
635001	GCGTTTTGGTAGCATTCAAAATAACAT	0.988626	3.31511	Listeria (Maury et al. 2016)	GCGTTTTGGTAGCATTCAAAATAACAT_269292	gi|1375585894|gb|CP028404.1|	100.0	25.0	0.0	0.0	3.0	27.0	2630184.0	2630208.0	0.006	50.1	1375585894.0	CP028404	2894816.0	1639	Listeria monocytogenes strain 2015TE34286 chromosome
635002	GCGTTTTGGTAGCATTCAAAATAACAT	0.988626	3.31511	Listeria (Maury et al. 2016)	GCGTTTTGGTAGCATTCAAAATAACAT_269292	gi|1375585894|gb|CP028404.1|	100.0	25.0	0.0	0.0	3.0	27.0	2630251.0	2630275.0	0.006	50.1	1375585894.0	CP028404	2894816.0	1639	Listeria monocytogenes strain 2015TE34286 chromosome
635003	GCGTTTTGGTAGCATTCAAAATAACAT	0.988626	3.31511	Listeria (Maury et al. 2016)	GCGTTTTGGTAGCATTCAAAATAACAT_269292	gi|1375585894|gb|CP028404.1|	100.0	25.0	0.0	0.0	3.0	27.0	2630317.0	2630341.0	0.006	50.1	1375585894.0	CP028404	2894816.0	1639	Listeria monocytogenes strain 2015TE34286 chromosome
635004	GCGTTTTGGTAGCATTCAAAATAACAT	0.988626	3.31511	Listeria (Maury et al. 2016)	GCGTTTTGGTAGCATTCAAAATAACAT_269292	gi|1375585894|gb|CP028404.1|	100.0	25.0	0.0	0.0	3.0	27.0	2630383.0	2630407.0	0.006	50.1	1375585894.0	CP028404	2894816.0	1639	Listeria monocytogenes strain 2015TE34286 chromosome
635005	GCGTTTTGGTAGCATTCAAAATAACAT	0.988626	3.31511	Listeria (Maury et al. 2016)	GCGTTTTGGTAGCATTCAAAATAACAT_269292	gi|1375585894|gb|CP028404.1|	100.0	25.0	0.0	0.0	3.0	27.0	2630449.0	2630473.0	0.006	50.1	1375585894.0	CP028404	2894816.0	1639	Listeria monocytogenes strain 2015TE34286 chromosome
635006	GCGTTTTGGTAGCATTCAAAATAACAT	0.988626	3.31511	Listeria (Maury et al. 2016)	GCGTTTTGGTAGCATTCAAAATAACAT_269292	gi|1375585894|gb|CP028404.1|	100.0	25.0	0.0	0.0	3.0	27.0	2630581.0	2630605.0	0.006	50.1	1375585894.0	CP028404	2894816.0	1639	Listeria monocytogenes strain 2015TE34286 chromosome
635007	GCGTTTTGGTAGCATTCAAAATAACAT	0.988626	3.31511	Listeria (Maury et al. 2016)	GCGTTTTGGTAGCATTCAAAATAACAT_269292	gi|1375585894|gb|CP028404.1|	100.0	25.0	0.0	0.0	3.0	27.0	2630647.0	2630671.0	0.006	50.1	1375585894.0	CP028404	2894816.0	1639	Listeria monocytogenes strain 2015TE34286 chromosome
635008	GCGTTTTGGTAGCATTCAAAATAACAT	0.988626	3.31511	Listeria (Maury et al. 2016)	GCGTTTTGGTAGCATTCAAAATAACAT_269292	gi|1375585894|gb|CP028404.1|	100.0	25.0	0.0	0.0	3.0	27.0	2630713.0	2630737.0	0.006	50.1	1375585894.0	CP028404	2894816.0	1639	Listeria monocytogenes strain 2015TE34286 chromosome
635009	GCGTTTTGGTAGCATTCAAAATAACAT	0.988626	3.31511	Listeria (Maury et al. 2016)	GCGTTTTGGTAGCATTCAAAATAACAT_269292	gi|1375585894|gb|CP028404.1|	100.0	25.0	0.0	0.0	3.0	27.0	2630845.0	2630869.0	0.006	50.1	1375585894.0	CP028404	2894816.0	1639	Listeria monocytogenes strain 2015TE34286 chromosome
635010	GCGTTTTGGTAGCATTCAAAATAACAT	0.988626	3.31511	Listeria (Maury et al. 2016)	GCGTTTTGGTAGCATTCAAAATAACAT_269292	gi|1375585894|gb|CP028404.1|	100.0	25.0	0.0	0.0	3.0	27.0	2630977.0	2631001.0	0.006	50.1	1375585894.0	CP028404	2894816.0	1639	Listeria monocytogenes strain 2015TE34286 chromosome
635011	GCGTTTTGGTAGCATTCAAAATAACAT	0.988626	3.31511	Listeria (Maury et al. 2016)	GCGTTTTGGTAGCATTCAAAATAACAT_269292	gi|1375585894|gb|CP028404.1|	100.0	25.0	0.0	0.0	3.0	27.0	2631043.0	2631067.0	0.006	50.1	1375585894.0	CP028404	2894816.0	1639	Listeria monocytogenes strain 2015TE34286 chromosome
635012	GCGTTTTGGTAGCATTCAAAATAACAT	0.988626	3.31511	Listeria (Maury et al. 2016)	GCGTTTTGGTAGCATTCAAAATAACAT_269292	gi|1375585894|gb|CP028404.1|	100.0	25.0	0.0	0.0	3.0	27.0	2631109.0	2631133.0	0.006	50.1	1375585894.0	CP028404	2894816.0	1639	Listeria monocytogenes strain 2015TE34286 chromosome
635013	GCGTTTTGGTAGCATTCAAAATAACAT	0.988626	3.31511	Listeria (Maury et al. 2016)	GCGTTTTGGTAGCATTCAAAATAACAT_269292	gi|1375585894|gb|CP028404.1|	100.0	25.0	0.0	0.0	3.0	27.0	2631241.0	2631265.0	0.006	50.1	1375585894.0	CP028404	2894816.0	1639	Listeria monocytogenes strain 2015TE34286 chromosome
635014	GCGTTTTGGTAGCATTCAAAATAACAT	0.988626	3.31511	Listeria (Maury et al. 2016)	GCGTTTTGGTAGCATTCAAAATAACAT_269292	gi|1375585894|gb|CP028404.1|	100.0	25.0	0.0	0.0	3.0	27.0	2631308.0	2631332.0	0.006	50.1	1375585894.0	CP028404	2894816.0	1639	Listeria monocytogenes strain 2015TE34286 chromosome
635015	GCGTTTTGGTAGCATTCAAAATAACAT	0.988626	3.31511	Listeria (Maury et al. 2016)	GCGTTTTGGTAGCATTCAAAATAACAT_269292	gi|1375585894|gb|CP028404.1|	100.0	25.0	0.0	0.0	3.0	27.0	2631374.0	2631398.0	0.006	50.1	1375585894.0	CP028404	2894816.0	1639	Listeria monocytogenes strain 2015TE34286 chromosome
635016	GCGTTTTGGTAGCATTCAAAATAACAT	0.988626	3.31511	Listeria (Maury et al. 2016)	GCGTTTTGGTAGCATTCAAAATAACAT_269292	gi|1375585894|gb|CP028404.1|	100.0	25.0	0.0	0.0	3.0	27.0	2631440.0	2631464.0	0.006	50.1	1375585894.0	CP028404	2894816.0	1639	Listeria monocytogenes strain 2015TE34286 chromosome
635017	GCGTTTTGGTAGCATTCAAAATAACAT	0.988626	3.31511	Listeria (Maury et al. 2016)	GCGTTTTGGTAGCATTCAAAATAACAT_269292	gi|1375585894|gb|CP028404.1|	100.0	25.0	0.0	0.0	3.0	27.0	2631506.0	2631530.0	0.006	50.1	1375585894.0	CP028404	2894816.0	1639	Listeria monocytogenes strain 2015TE34286 chromosome
635018	GCGTTTTGGTAGCATTCAAAATAACAT	0.988626	3.31511	Listeria (Maury et al. 2016)	GCGTTTTGGTAGCATTCAAAATAACAT_269292	gi|1375585894|gb|CP028404.1|	100.0	25.0	0.0	0.0	3.0	27.0	2631572.0	2631596.0	0.006	50.1	1375585894.0	CP028404	2894816.0	1639	Listeria monocytogenes strain 2015TE34286 chromosome
635019	GCGTTTTGGTAGCATTCAAAATAACAT	0.988626	3.31511	Listeria (Maury et al. 2016)	GCGTTTTGGTAGCATTCAAAATAACAT_269292	gi|1375583061|gb|CP028403.1|	100.0	27.0	0.0	0.0	1.0	27.0	2630514.0	2630540.0	0.000383	54.0	1375583061.0	CP028403	2894816.0	1639	Listeria monocytogenes strain 2016TE1560 chromosome
635020	GCGTTTTGGTAGCATTCAAAATAACAT	0.988626	3.31511	Listeria (Maury et al. 2016)	GCGTTTTGGTAGCATTCAAAATAACAT_269292	gi|1375583061|gb|CP028403.1|	100.0	26.0	0.0	0.0	2.0	27.0	2630779.0	2630804.0	0.002	52.0	1375583061.0	CP028403	2894816.0	1639	Listeria monocytogenes strain 2016TE1560 chromosome
635021	GCGTTTTGGTAGCATTCAAAATAACAT	0.988626	3.31511	Listeria (Maury et al. 2016)	GCGTTTTGGTAGCATTCAAAATAACAT_269292	gi|1375583061|gb|CP028403.1|	100.0	26.0	0.0	0.0	2.0	27.0	2630911.0	2630936.0	0.002	52.0	1375583061.0	CP028403	2894816.0	1639	Listeria monocytogenes strain 2016TE1560 chromosome
635022	GCGTTTTGGTAGCATTCAAAATAACAT	0.988626	3.31511	Listeria (Maury et al. 2016)	GCGTTTTGGTAGCATTCAAAATAACAT_269292	gi|1375583061|gb|CP028403.1|	100.0	26.0	0.0	0.0	2.0	27.0	2631175.0	2631200.0	0.002	52.0	1375583061.0	CP028403	2894816.0	1639	Listeria monocytogenes strain 2016TE1560 chromosome
635023	GCGTTTTGGTAGCATTCAAAATAACAT	0.988626	3.31511	Listeria (Maury et al. 2016)	GCGTTTTGGTAGCATTCAAAATAACAT_269292	gi|1375583061|gb|CP028403.1|	100.0	25.0	0.0	0.0	3.0	27.0	2629657.0	2629681.0	0.006	50.1	1375583061.0	CP028403	2894816.0	1639	Listeria monocytogenes strain 2016TE1560 chromosome
635024	GCGTTTTGGTAGCATTCAAAATAACAT	0.988626	3.31511	Listeria (Maury et al. 2016)	GCGTTTTGGTAGCATTCAAAATAACAT_269292	gi|1375583061|gb|CP028403.1|	100.0	25.0	0.0	0.0	3.0	27.0	2629723.0	2629747.0	0.006	50.1	1375583061.0	CP028403	2894816.0	1639	Listeria monocytogenes strain 2016TE1560 chromosome
635025	GCGTTTTGGTAGCATTCAAAATAACAT	0.988626	3.31511	Listeria (Maury et al. 2016)	GCGTTTTGGTAGCATTCAAAATAACAT_269292	gi|1375583061|gb|CP028403.1|	100.0	25.0	0.0	0.0	3.0	27.0	2629789.0	2629813.0	0.006	50.1	1375583061.0	CP028403	2894816.0	1639	Listeria monocytogenes strain 2016TE1560 chromosome
635026	GCGTTTTGGTAGCATTCAAAATAACAT	0.988626	3.31511	Listeria (Maury et al. 2016)	GCGTTTTGGTAGCATTCAAAATAACAT_269292	gi|1375583061|gb|CP028403.1|	100.0	25.0	0.0	0.0	3.0	27.0	2629855.0	2629879.0	0.006	50.1	1375583061.0	CP028403	2894816.0	1639	Listeria monocytogenes strain 2016TE1560 chromosome
635027	GCGTTTTGGTAGCATTCAAAATAACAT	0.988626	3.31511	Listeria (Maury et al. 2016)	GCGTTTTGGTAGCATTCAAAATAACAT_269292	gi|1375583061|gb|CP028403.1|	100.0	25.0	0.0	0.0	3.0	27.0	2629921.0	2629945.0	0.006	50.1	1375583061.0	CP028403	2894816.0	1639	Listeria monocytogenes strain 2016TE1560 chromosome
635028	GCGTTTTGGTAGCATTCAAAATAACAT	0.988626	3.31511	Listeria (Maury et al. 2016)	GCGTTTTGGTAGCATTCAAAATAACAT_269292	gi|1375583061|gb|CP028403.1|	100.0	25.0	0.0	0.0	3.0	27.0	2629987.0	2630011.0	0.006	50.1	1375583061.0	CP028403	2894816.0	1639	Listeria monocytogenes strain 2016TE1560 chromosome
635029	GCGTTTTGGTAGCATTCAAAATAACAT	0.988626	3.31511	Listeria (Maury et al. 2016)	GCGTTTTGGTAGCATTCAAAATAACAT_269292	gi|1375583061|gb|CP028403.1|	100.0	25.0	0.0	0.0	3.0	27.0	2630053.0	2630077.0	0.006	50.1	1375583061.0	CP028403	2894816.0	1639	Listeria monocytogenes strain 2016TE1560 chromosome
635030	GCGTTTTGGTAGCATTCAAAATAACAT	0.988626	3.31511	Listeria (Maury et al. 2016)	GCGTTTTGGTAGCATTCAAAATAACAT_269292	gi|1375583061|gb|CP028403.1|	100.0	25.0	0.0	0.0	3.0	27.0	2630119.0	2630143.0	0.006	50.1	1375583061.0	CP028403	2894816.0	1639	Listeria monocytogenes strain 2016TE1560 chromosome
635031	GCGTTTTGGTAGCATTCAAAATAACAT	0.988626	3.31511	Listeria (Maury et al. 2016)	GCGTTTTGGTAGCATTCAAAATAACAT_269292	gi|1375583061|gb|CP028403.1|	100.0	25.0	0.0	0.0	3.0	27.0	2630185.0	2630209.0	0.006	50.1	1375583061.0	CP028403	2894816.0	1639	Listeria monocytogenes strain 2016TE1560 chromosome
635032	GCGTTTTGGTAGCATTCAAAATAACAT	0.988626	3.31511	Listeria (Maury et al. 2016)	GCGTTTTGGTAGCATTCAAAATAACAT_269292	gi|1375583061|gb|CP028403.1|	100.0	25.0	0.0	0.0	3.0	27.0	2630252.0	2630276.0	0.006	50.1	1375583061.0	CP028403	2894816.0	1639	Listeria monocytogenes strain 2016TE1560 chromosome
635033	GCGTTTTGGTAGCATTCAAAATAACAT	0.988626	3.31511	Listeria (Maury et al. 2016)	GCGTTTTGGTAGCATTCAAAATAACAT_269292	gi|1375583061|gb|CP028403.1|	100.0	25.0	0.0	0.0	3.0	27.0	2630318.0	2630342.0	0.006	50.1	1375583061.0	CP028403	2894816.0	1639	Listeria monocytogenes strain 2016TE1560 chromosome
635034	GCGTTTTGGTAGCATTCAAAATAACAT	0.988626	3.31511	Listeria (Maury et al. 2016)	GCGTTTTGGTAGCATTCAAAATAACAT_269292	gi|1375583061|gb|CP028403.1|	100.0	25.0	0.0	0.0	3.0	27.0	2630384.0	2630408.0	0.006	50.1	1375583061.0	CP028403	2894816.0	1639	Listeria monocytogenes strain 2016TE1560 chromosome
635035	GCGTTTTGGTAGCATTCAAAATAACAT	0.988626	3.31511	Listeria (Maury et al. 2016)	GCGTTTTGGTAGCATTCAAAATAACAT_269292	gi|1375583061|gb|CP028403.1|	100.0	25.0	0.0	0.0	3.0	27.0	2630450.0	2630474.0	0.006	50.1	1375583061.0	CP028403	2894816.0	1639	Listeria monocytogenes strain 2016TE1560 chromosome
635036	GCGTTTTGGTAGCATTCAAAATAACAT	0.988626	3.31511	Listeria (Maury et al. 2016)	GCGTTTTGGTAGCATTCAAAATAACAT_269292	gi|1375583061|gb|CP028403.1|	100.0	25.0	0.0	0.0	3.0	27.0	2630582.0	2630606.0	0.006	50.1	1375583061.0	CP028403	2894816.0	1639	Listeria monocytogenes strain 2016TE1560 chromosome
635037	GCGTTTTGGTAGCATTCAAAATAACAT	0.988626	3.31511	Listeria (Maury et al. 2016)	GCGTTTTGGTAGCATTCAAAATAACAT_269292	gi|1375583061|gb|CP028403.1|	100.0	25.0	0.0	0.0	3.0	27.0	2630648.0	2630672.0	0.006	50.1	1375583061.0	CP028403	2894816.0	1639	Listeria monocytogenes strain 2016TE1560 chromosome
635038	GCGTTTTGGTAGCATTCAAAATAACAT	0.988626	3.31511	Listeria (Maury et al. 2016)	GCGTTTTGGTAGCATTCAAAATAACAT_269292	gi|1375583061|gb|CP028403.1|	100.0	25.0	0.0	0.0	3.0	27.0	2630714.0	2630738.0	0.006	50.1	1375583061.0	CP028403	2894816.0	1639	Listeria monocytogenes strain 2016TE1560 chromosome
635039	GCGTTTTGGTAGCATTCAAAATAACAT	0.988626	3.31511	Listeria (Maury et al. 2016)	GCGTTTTGGTAGCATTCAAAATAACAT_269292	gi|1375583061|gb|CP028403.1|	100.0	25.0	0.0	0.0	3.0	27.0	2630846.0	2630870.0	0.006	50.1	1375583061.0	CP028403	2894816.0	1639	Listeria monocytogenes strain 2016TE1560 chromosome
635040	GCGTTTTGGTAGCATTCAAAATAACAT	0.988626	3.31511	Listeria (Maury et al. 2016)	GCGTTTTGGTAGCATTCAAAATAACAT_269292	gi|1375583061|gb|CP028403.1|	100.0	25.0	0.0	0.0	3.0	27.0	2630978.0	2631002.0	0.006	50.1	1375583061.0	CP028403	2894816.0	1639	Listeria monocytogenes strain 2016TE1560 chromosome
635041	GCGTTTTGGTAGCATTCAAAATAACAT	0.988626	3.31511	Listeria (Maury et al. 2016)	GCGTTTTGGTAGCATTCAAAATAACAT_269292	gi|1375583061|gb|CP028403.1|	100.0	25.0	0.0	0.0	3.0	27.0	2631044.0	2631068.0	0.006	50.1	1375583061.0	CP028403	2894816.0	1639	Listeria monocytogenes strain 2016TE1560 chromosome
635042	GCGTTTTGGTAGCATTCAAAATAACAT	0.988626	3.31511	Listeria (Maury et al. 2016)	GCGTTTTGGTAGCATTCAAAATAACAT_269292	gi|1375583061|gb|CP028403.1|	100.0	25.0	0.0	0.0	3.0	27.0	2631110.0	2631134.0	0.006	50.1	1375583061.0	CP028403	2894816.0	1639	Listeria monocytogenes strain 2016TE1560 chromosome
635043	GCGTTTTGGTAGCATTCAAAATAACAT	0.988626	3.31511	Listeria (Maury et al. 2016)	GCGTTTTGGTAGCATTCAAAATAACAT_269292	gi|1375583061|gb|CP028403.1|	100.0	25.0	0.0	0.0	3.0	27.0	2631242.0	2631266.0	0.006	50.1	1375583061.0	CP028403	2894816.0	1639	Listeria monocytogenes strain 2016TE1560 chromosome
635044	GCGTTTTGGTAGCATTCAAAATAACAT	0.988626	3.31511	Listeria (Maury et al. 2016)	GCGTTTTGGTAGCATTCAAAATAACAT_269292	gi|1375583061|gb|CP028403.1|	100.0	25.0	0.0	0.0	3.0	27.0	2631309.0	2631333.0	0.006	50.1	1375583061.0	CP028403	2894816.0	1639	Listeria monocytogenes strain 2016TE1560 chromosome
635045	GCGTTTTGGTAGCATTCAAAATAACAT	0.988626	3.31511	Listeria (Maury et al. 2016)	GCGTTTTGGTAGCATTCAAAATAACAT_269292	gi|1375583061|gb|CP028403.1|	100.0	25.0	0.0	0.0	3.0	27.0	2631375.0	2631399.0	0.006	50.1	1375583061.0	CP028403	2894816.0	1639	Listeria monocytogenes strain 2016TE1560 chromosome
635046	GCGTTTTGGTAGCATTCAAAATAACAT	0.988626	3.31511	Listeria (Maury et al. 2016)	GCGTTTTGGTAGCATTCAAAATAACAT_269292	gi|1375583061|gb|CP028403.1|	100.0	25.0	0.0	0.0	3.0	27.0	2631441.0	2631465.0	0.006	50.1	1375583061.0	CP028403	2894816.0	1639	Listeria monocytogenes strain 2016TE1560 chromosome
635047	GCGTTTTGGTAGCATTCAAAATAACAT	0.988626	3.31511	Listeria (Maury et al. 2016)	GCGTTTTGGTAGCATTCAAAATAACAT_269292	gi|1375583061|gb|CP028403.1|	100.0	25.0	0.0	0.0	3.0	27.0	2631507.0	2631531.0	0.006	50.1	1375583061.0	CP028403	2894816.0	1639	Listeria monocytogenes strain 2016TE1560 chromosome
635048	GCGTTTTGGTAGCATTCAAAATAACAT	0.988626	3.31511	Listeria (Maury et al. 2016)	GCGTTTTGGTAGCATTCAAAATAACAT_269292	gi|1375583061|gb|CP028403.1|	100.0	25.0	0.0	0.0	3.0	27.0	2631573.0	2631597.0	0.006	50.1	1375583061.0	CP028403	2894816.0	1639	Listeria monocytogenes strain 2016TE1560 chromosome
635049	GCGTTTTGGTAGCATTCAAAATAACAT	0.988626	3.31511	Listeria (Maury et al. 2016)	GCGTTTTGGTAGCATTCAAAATAACAT_269292	gi|1375580229|gb|CP028402.1|	100.0	27.0	0.0	0.0	1.0	27.0	2630513.0	2630539.0	0.000383	54.0	1375580229.0	CP028402	2894816.0	1639	Listeria monocytogenes strain 2016TE2143 chromosome
635050	GCGTTTTGGTAGCATTCAAAATAACAT	0.988626	3.31511	Listeria (Maury et al. 2016)	GCGTTTTGGTAGCATTCAAAATAACAT_269292	gi|1375580229|gb|CP028402.1|	100.0	26.0	0.0	0.0	2.0	27.0	2630778.0	2630803.0	0.002	52.0	1375580229.0	CP028402	2894816.0	1639	Listeria monocytogenes strain 2016TE2143 chromosome
635051	GCGTTTTGGTAGCATTCAAAATAACAT	0.988626	3.31511	Listeria (Maury et al. 2016)	GCGTTTTGGTAGCATTCAAAATAACAT_269292	gi|1375580229|gb|CP028402.1|	100.0	26.0	0.0	0.0	2.0	27.0	2630910.0	2630935.0	0.002	52.0	1375580229.0	CP028402	2894816.0	1639	Listeria monocytogenes strain 2016TE2143 chromosome
635052	GCGTTTTGGTAGCATTCAAAATAACAT	0.988626	3.31511	Listeria (Maury et al. 2016)	GCGTTTTGGTAGCATTCAAAATAACAT_269292	gi|1375580229|gb|CP028402.1|	100.0	26.0	0.0	0.0	2.0	27.0	2631174.0	2631199.0	0.002	52.0	1375580229.0	CP028402	2894816.0	1639	Listeria monocytogenes strain 2016TE2143 chromosome
635053	GCGTTTTGGTAGCATTCAAAATAACAT	0.988626	3.31511	Listeria (Maury et al. 2016)	GCGTTTTGGTAGCATTCAAAATAACAT_269292	gi|1375580229|gb|CP028402.1|	100.0	25.0	0.0	0.0	3.0	27.0	2629656.0	2629680.0	0.006	50.1	1375580229.0	CP028402	2894816.0	1639	Listeria monocytogenes strain 2016TE2143 chromosome
635054	GCGTTTTGGTAGCATTCAAAATAACAT	0.988626	3.31511	Listeria (Maury et al. 2016)	GCGTTTTGGTAGCATTCAAAATAACAT_269292	gi|1375580229|gb|CP028402.1|	100.0	25.0	0.0	0.0	3.0	27.0	2629722.0	2629746.0	0.006	50.1	1375580229.0	CP028402	2894816.0	1639	Listeria monocytogenes strain 2016TE2143 chromosome
635055	GCGTTTTGGTAGCATTCAAAATAACAT	0.988626	3.31511	Listeria (Maury et al. 2016)	GCGTTTTGGTAGCATTCAAAATAACAT_269292	gi|1375580229|gb|CP028402.1|	100.0	25.0	0.0	0.0	3.0	27.0	2629788.0	2629812.0	0.006	50.1	1375580229.0	CP028402	2894816.0	1639	Listeria monocytogenes strain 2016TE2143 chromosome
635056	GCGTTTTGGTAGCATTCAAAATAACAT	0.988626	3.31511	Listeria (Maury et al. 2016)	GCGTTTTGGTAGCATTCAAAATAACAT_269292	gi|1375580229|gb|CP028402.1|	100.0	25.0	0.0	0.0	3.0	27.0	2629854.0	2629878.0	0.006	50.1	1375580229.0	CP028402	2894816.0	1639	Listeria monocytogenes strain 2016TE2143 chromosome
635057	GCGTTTTGGTAGCATTCAAAATAACAT	0.988626	3.31511	Listeria (Maury et al. 2016)	GCGTTTTGGTAGCATTCAAAATAACAT_269292	gi|1375580229|gb|CP028402.1|	100.0	25.0	0.0	0.0	3.0	27.0	2629920.0	2629944.0	0.006	50.1	1375580229.0	CP028402	2894816.0	1639	Listeria monocytogenes strain 2016TE2143 chromosome
635058	GCGTTTTGGTAGCATTCAAAATAACAT	0.988626	3.31511	Listeria (Maury et al. 2016)	GCGTTTTGGTAGCATTCAAAATAACAT_269292	gi|1375580229|gb|CP028402.1|	100.0	25.0	0.0	0.0	3.0	27.0	2629986.0	2630010.0	0.006	50.1	1375580229.0	CP028402	2894816.0	1639	Listeria monocytogenes strain 2016TE2143 chromosome
635059	GCGTTTTGGTAGCATTCAAAATAACAT	0.988626	3.31511	Listeria (Maury et al. 2016)	GCGTTTTGGTAGCATTCAAAATAACAT_269292	gi|1375580229|gb|CP028402.1|	100.0	25.0	0.0	0.0	3.0	27.0	2630052.0	2630076.0	0.006	50.1	1375580229.0	CP028402	2894816.0	1639	Listeria monocytogenes strain 2016TE2143 chromosome
635060	GCGTTTTGGTAGCATTCAAAATAACAT	0.988626	3.31511	Listeria (Maury et al. 2016)	GCGTTTTGGTAGCATTCAAAATAACAT_269292	gi|1375580229|gb|CP028402.1|	100.0	25.0	0.0	0.0	3.0	27.0	2630118.0	2630142.0	0.006	50.1	1375580229.0	CP028402	2894816.0	1639	Listeria monocytogenes strain 2016TE2143 chromosome
635061	GCGTTTTGGTAGCATTCAAAATAACAT	0.988626	3.31511	Listeria (Maury et al. 2016)	GCGTTTTGGTAGCATTCAAAATAACAT_269292	gi|1375580229|gb|CP028402.1|	100.0	25.0	0.0	0.0	3.0	27.0	2630184.0	2630208.0	0.006	50.1	1375580229.0	CP028402	2894816.0	1639	Listeria monocytogenes strain 2016TE2143 chromosome
635062	GCGTTTTGGTAGCATTCAAAATAACAT	0.988626	3.31511	Listeria (Maury et al. 2016)	GCGTTTTGGTAGCATTCAAAATAACAT_269292	gi|1375580229|gb|CP028402.1|	100.0	25.0	0.0	0.0	3.0	27.0	2630251.0	2630275.0	0.006	50.1	1375580229.0	CP028402	2894816.0	1639	Listeria monocytogenes strain 2016TE2143 chromosome
635063	GCGTTTTGGTAGCATTCAAAATAACAT	0.988626	3.31511	Listeria (Maury et al. 2016)	GCGTTTTGGTAGCATTCAAAATAACAT_269292	gi|1375580229|gb|CP028402.1|	100.0	25.0	0.0	0.0	3.0	27.0	2630317.0	2630341.0	0.006	50.1	1375580229.0	CP028402	2894816.0	1639	Listeria monocytogenes strain 2016TE2143 chromosome
635064	GCGTTTTGGTAGCATTCAAAATAACAT	0.988626	3.31511	Listeria (Maury et al. 2016)	GCGTTTTGGTAGCATTCAAAATAACAT_269292	gi|1375580229|gb|CP028402.1|	100.0	25.0	0.0	0.0	3.0	27.0	2630383.0	2630407.0	0.006	50.1	1375580229.0	CP028402	2894816.0	1639	Listeria monocytogenes strain 2016TE2143 chromosome
635065	GCGTTTTGGTAGCATTCAAAATAACAT	0.988626	3.31511	Listeria (Maury et al. 2016)	GCGTTTTGGTAGCATTCAAAATAACAT_269292	gi|1375580229|gb|CP028402.1|	100.0	25.0	0.0	0.0	3.0	27.0	2630449.0	2630473.0	0.006	50.1	1375580229.0	CP028402	2894816.0	1639	Listeria monocytogenes strain 2016TE2143 chromosome
635066	GCGTTTTGGTAGCATTCAAAATAACAT	0.988626	3.31511	Listeria (Maury et al. 2016)	GCGTTTTGGTAGCATTCAAAATAACAT_269292	gi|1375580229|gb|CP028402.1|	100.0	25.0	0.0	0.0	3.0	27.0	2630581.0	2630605.0	0.006	50.1	1375580229.0	CP028402	2894816.0	1639	Listeria monocytogenes strain 2016TE2143 chromosome
635067	GCGTTTTGGTAGCATTCAAAATAACAT	0.988626	3.31511	Listeria (Maury et al. 2016)	GCGTTTTGGTAGCATTCAAAATAACAT_269292	gi|1375580229|gb|CP028402.1|	100.0	25.0	0.0	0.0	3.0	27.0	2630647.0	2630671.0	0.006	50.1	1375580229.0	CP028402	2894816.0	1639	Listeria monocytogenes strain 2016TE2143 chromosome
635068	GCGTTTTGGTAGCATTCAAAATAACAT	0.988626	3.31511	Listeria (Maury et al. 2016)	GCGTTTTGGTAGCATTCAAAATAACAT_269292	gi|1375580229|gb|CP028402.1|	100.0	25.0	0.0	0.0	3.0	27.0	2630713.0	2630737.0	0.006	50.1	1375580229.0	CP028402	2894816.0	1639	Listeria monocytogenes strain 2016TE2143 chromosome
635069	GCGTTTTGGTAGCATTCAAAATAACAT	0.988626	3.31511	Listeria (Maury et al. 2016)	GCGTTTTGGTAGCATTCAAAATAACAT_269292	gi|1375580229|gb|CP028402.1|	100.0	25.0	0.0	0.0	3.0	27.0	2630845.0	2630869.0	0.006	50.1	1375580229.0	CP028402	2894816.0	1639	Listeria monocytogenes strain 2016TE2143 chromosome
635070	GCGTTTTGGTAGCATTCAAAATAACAT	0.988626	3.31511	Listeria (Maury et al. 2016)	GCGTTTTGGTAGCATTCAAAATAACAT_269292	gi|1375580229|gb|CP028402.1|	100.0	25.0	0.0	0.0	3.0	27.0	2630977.0	2631001.0	0.006	50.1	1375580229.0	CP028402	2894816.0	1639	Listeria monocytogenes strain 2016TE2143 chromosome
635071	GCGTTTTGGTAGCATTCAAAATAACAT	0.988626	3.31511	Listeria (Maury et al. 2016)	GCGTTTTGGTAGCATTCAAAATAACAT_269292	gi|1375580229|gb|CP028402.1|	100.0	25.0	0.0	0.0	3.0	27.0	2631043.0	2631067.0	0.006	50.1	1375580229.0	CP028402	2894816.0	1639	Listeria monocytogenes strain 2016TE2143 chromosome
635072	GCGTTTTGGTAGCATTCAAAATAACAT	0.988626	3.31511	Listeria (Maury et al. 2016)	GCGTTTTGGTAGCATTCAAAATAACAT_269292	gi|1375580229|gb|CP028402.1|	100.0	25.0	0.0	0.0	3.0	27.0	2631109.0	2631133.0	0.006	50.1	1375580229.0	CP028402	2894816.0	1639	Listeria monocytogenes strain 2016TE2143 chromosome
635073	GCGTTTTGGTAGCATTCAAAATAACAT	0.988626	3.31511	Listeria (Maury et al. 2016)	GCGTTTTGGTAGCATTCAAAATAACAT_269292	gi|1375580229|gb|CP028402.1|	100.0	25.0	0.0	0.0	3.0	27.0	2631241.0	2631265.0	0.006	50.1	1375580229.0	CP028402	2894816.0	1639	Listeria monocytogenes strain 2016TE2143 chromosome
635074	GCGTTTTGGTAGCATTCAAAATAACAT	0.988626	3.31511	Listeria (Maury et al. 2016)	GCGTTTTGGTAGCATTCAAAATAACAT_269292	gi|1375580229|gb|CP028402.1|	100.0	25.0	0.0	0.0	3.0	27.0	2631308.0	2631332.0	0.006	50.1	1375580229.0	CP028402	2894816.0	1639	Listeria monocytogenes strain 2016TE2143 chromosome
635075	GCGTTTTGGTAGCATTCAAAATAACAT	0.988626	3.31511	Listeria (Maury et al. 2016)	GCGTTTTGGTAGCATTCAAAATAACAT_269292	gi|1375580229|gb|CP028402.1|	100.0	25.0	0.0	0.0	3.0	27.0	2631374.0	2631398.0	0.006	50.1	1375580229.0	CP028402	2894816.0	1639	Listeria monocytogenes strain 2016TE2143 chromosome
635076	GCGTTTTGGTAGCATTCAAAATAACAT	0.988626	3.31511	Listeria (Maury et al. 2016)	GCGTTTTGGTAGCATTCAAAATAACAT_269292	gi|1375580229|gb|CP028402.1|	100.0	25.0	0.0	0.0	3.0	27.0	2631440.0	2631464.0	0.006	50.1	1375580229.0	CP028402	2894816.0	1639	Listeria monocytogenes strain 2016TE2143 chromosome
635077	GCGTTTTGGTAGCATTCAAAATAACAT	0.988626	3.31511	Listeria (Maury et al. 2016)	GCGTTTTGGTAGCATTCAAAATAACAT_269292	gi|1375580229|gb|CP028402.1|	100.0	25.0	0.0	0.0	3.0	27.0	2631506.0	2631530.0	0.006	50.1	1375580229.0	CP028402	2894816.0	1639	Listeria monocytogenes strain 2016TE2143 chromosome
635078	GCGTTTTGGTAGCATTCAAAATAACAT	0.988626	3.31511	Listeria (Maury et al. 2016)	GCGTTTTGGTAGCATTCAAAATAACAT_269292	gi|1375580229|gb|CP028402.1|	100.0	25.0	0.0	0.0	3.0	27.0	2631572.0	2631596.0	0.006	50.1	1375580229.0	CP028402	2894816.0	1639	Listeria monocytogenes strain 2016TE2143 chromosome
635079	GCGTTTTGGTAGCATTCAAAATAACAT	0.988626	3.31511	Listeria (Maury et al. 2016)	GCGTTTTGGTAGCATTCAAAATAACAT_269292	gi|1375577397|gb|CP028400.1|	100.0	27.0	0.0	0.0	1.0	27.0	2630513.0	2630539.0	0.000383	54.0	1375577397.0	CP028400	2894816.0	1639	Listeria monocytogenes strain 2016TE340 chromosome
635080	GCGTTTTGGTAGCATTCAAAATAACAT	0.988626	3.31511	Listeria (Maury et al. 2016)	GCGTTTTGGTAGCATTCAAAATAACAT_269292	gi|1375577397|gb|CP028400.1|	100.0	26.0	0.0	0.0	2.0	27.0	2630778.0	2630803.0	0.002	52.0	1375577397.0	CP028400	2894816.0	1639	Listeria monocytogenes strain 2016TE340 chromosome
635081	GCGTTTTGGTAGCATTCAAAATAACAT	0.988626	3.31511	Listeria (Maury et al. 2016)	GCGTTTTGGTAGCATTCAAAATAACAT_269292	gi|1375577397|gb|CP028400.1|	100.0	26.0	0.0	0.0	2.0	27.0	2630910.0	2630935.0	0.002	52.0	1375577397.0	CP028400	2894816.0	1639	Listeria monocytogenes strain 2016TE340 chromosome
635082	GCGTTTTGGTAGCATTCAAAATAACAT	0.988626	3.31511	Listeria (Maury et al. 2016)	GCGTTTTGGTAGCATTCAAAATAACAT_269292	gi|1375577397|gb|CP028400.1|	100.0	26.0	0.0	0.0	2.0	27.0	2631174.0	2631199.0	0.002	52.0	1375577397.0	CP028400	2894816.0	1639	Listeria monocytogenes strain 2016TE340 chromosome
635083	GCGTTTTGGTAGCATTCAAAATAACAT	0.988626	3.31511	Listeria (Maury et al. 2016)	GCGTTTTGGTAGCATTCAAAATAACAT_269292	gi|1375577397|gb|CP028400.1|	100.0	25.0	0.0	0.0	3.0	27.0	2629656.0	2629680.0	0.006	50.1	1375577397.0	CP028400	2894816.0	1639	Listeria monocytogenes strain 2016TE340 chromosome
635084	GCGTTTTGGTAGCATTCAAAATAACAT	0.988626	3.31511	Listeria (Maury et al. 2016)	GCGTTTTGGTAGCATTCAAAATAACAT_269292	gi|1375577397|gb|CP028400.1|	100.0	25.0	0.0	0.0	3.0	27.0	2629722.0	2629746.0	0.006	50.1	1375577397.0	CP028400	2894816.0	1639	Listeria monocytogenes strain 2016TE340 chromosome
635085	GCGTTTTGGTAGCATTCAAAATAACAT	0.988626	3.31511	Listeria (Maury et al. 2016)	GCGTTTTGGTAGCATTCAAAATAACAT_269292	gi|1375577397|gb|CP028400.1|	100.0	25.0	0.0	0.0	3.0	27.0	2629788.0	2629812.0	0.006	50.1	1375577397.0	CP028400	2894816.0	1639	Listeria monocytogenes strain 2016TE340 chromosome
635086	GCGTTTTGGTAGCATTCAAAATAACAT	0.988626	3.31511	Listeria (Maury et al. 2016)	GCGTTTTGGTAGCATTCAAAATAACAT_269292	gi|1375577397|gb|CP028400.1|	100.0	25.0	0.0	0.0	3.0	27.0	2629854.0	2629878.0	0.006	50.1	1375577397.0	CP028400	2894816.0	1639	Listeria monocytogenes strain 2016TE340 chromosome
635087	GCGTTTTGGTAGCATTCAAAATAACAT	0.988626	3.31511	Listeria (Maury et al. 2016)	GCGTTTTGGTAGCATTCAAAATAACAT_269292	gi|1375577397|gb|CP028400.1|	100.0	25.0	0.0	0.0	3.0	27.0	2629920.0	2629944.0	0.006	50.1	1375577397.0	CP028400	2894816.0	1639	Listeria monocytogenes strain 2016TE340 chromosome
635088	GCGTTTTGGTAGCATTCAAAATAACAT	0.988626	3.31511	Listeria (Maury et al. 2016)	GCGTTTTGGTAGCATTCAAAATAACAT_269292	gi|1375577397|gb|CP028400.1|	100.0	25.0	0.0	0.0	3.0	27.0	2629986.0	2630010.0	0.006	50.1	1375577397.0	CP028400	2894816.0	1639	Listeria monocytogenes strain 2016TE340 chromosome
635089	GCGTTTTGGTAGCATTCAAAATAACAT	0.988626	3.31511	Listeria (Maury et al. 2016)	GCGTTTTGGTAGCATTCAAAATAACAT_269292	gi|1375577397|gb|CP028400.1|	100.0	25.0	0.0	0.0	3.0	27.0	2630052.0	2630076.0	0.006	50.1	1375577397.0	CP028400	2894816.0	1639	Listeria monocytogenes strain 2016TE340 chromosome
635090	GCGTTTTGGTAGCATTCAAAATAACAT	0.988626	3.31511	Listeria (Maury et al. 2016)	GCGTTTTGGTAGCATTCAAAATAACAT_269292	gi|1375577397|gb|CP028400.1|	100.0	25.0	0.0	0.0	3.0	27.0	2630118.0	2630142.0	0.006	50.1	1375577397.0	CP028400	2894816.0	1639	Listeria monocytogenes strain 2016TE340 chromosome
635091	GCGTTTTGGTAGCATTCAAAATAACAT	0.988626	3.31511	Listeria (Maury et al. 2016)	GCGTTTTGGTAGCATTCAAAATAACAT_269292	gi|1375577397|gb|CP028400.1|	100.0	25.0	0.0	0.0	3.0	27.0	2630184.0	2630208.0	0.006	50.1	1375577397.0	CP028400	2894816.0	1639	Listeria monocytogenes strain 2016TE340 chromosome
635092	GCGTTTTGGTAGCATTCAAAATAACAT	0.988626	3.31511	Listeria (Maury et al. 2016)	GCGTTTTGGTAGCATTCAAAATAACAT_269292	gi|1375577397|gb|CP028400.1|	100.0	25.0	0.0	0.0	3.0	27.0	2630251.0	2630275.0	0.006	50.1	1375577397.0	CP028400	2894816.0	1639	Listeria monocytogenes strain 2016TE340 chromosome
635093	GCGTTTTGGTAGCATTCAAAATAACAT	0.988626	3.31511	Listeria (Maury et al. 2016)	GCGTTTTGGTAGCATTCAAAATAACAT_269292	gi|1375577397|gb|CP028400.1|	100.0	25.0	0.0	0.0	3.0	27.0	2630317.0	2630341.0	0.006	50.1	1375577397.0	CP028400	2894816.0	1639	Listeria monocytogenes strain 2016TE340 chromosome
635094	GCGTTTTGGTAGCATTCAAAATAACAT	0.988626	3.31511	Listeria (Maury et al. 2016)	GCGTTTTGGTAGCATTCAAAATAACAT_269292	gi|1375577397|gb|CP028400.1|	100.0	25.0	0.0	0.0	3.0	27.0	2630383.0	2630407.0	0.006	50.1	1375577397.0	CP028400	2894816.0	1639	Listeria monocytogenes strain 2016TE340 chromosome
635095	GCGTTTTGGTAGCATTCAAAATAACAT	0.988626	3.31511	Listeria (Maury et al. 2016)	GCGTTTTGGTAGCATTCAAAATAACAT_269292	gi|1375577397|gb|CP028400.1|	100.0	25.0	0.0	0.0	3.0	27.0	2630449.0	2630473.0	0.006	50.1	1375577397.0	CP028400	2894816.0	1639	Listeria monocytogenes strain 2016TE340 chromosome
635096	GCGTTTTGGTAGCATTCAAAATAACAT	0.988626	3.31511	Listeria (Maury et al. 2016)	GCGTTTTGGTAGCATTCAAAATAACAT_269292	gi|1375577397|gb|CP028400.1|	100.0	25.0	0.0	0.0	3.0	27.0	2630581.0	2630605.0	0.006	50.1	1375577397.0	CP028400	2894816.0	1639	Listeria monocytogenes strain 2016TE340 chromosome
635097	GCGTTTTGGTAGCATTCAAAATAACAT	0.988626	3.31511	Listeria (Maury et al. 2016)	GCGTTTTGGTAGCATTCAAAATAACAT_269292	gi|1375577397|gb|CP028400.1|	100.0	25.0	0.0	0.0	3.0	27.0	2630647.0	2630671.0	0.006	50.1	1375577397.0	CP028400	2894816.0	1639	Listeria monocytogenes strain 2016TE340 chromosome
635098	GCGTTTTGGTAGCATTCAAAATAACAT	0.988626	3.31511	Listeria (Maury et al. 2016)	GCGTTTTGGTAGCATTCAAAATAACAT_269292	gi|1375577397|gb|CP028400.1|	100.0	25.0	0.0	0.0	3.0	27.0	2630713.0	2630737.0	0.006	50.1	1375577397.0	CP028400	2894816.0	1639	Listeria monocytogenes strain 2016TE340 chromosome
635099	GCGTTTTGGTAGCATTCAAAATAACAT	0.988626	3.31511	Listeria (Maury et al. 2016)	GCGTTTTGGTAGCATTCAAAATAACAT_269292	gi|1375577397|gb|CP028400.1|	100.0	25.0	0.0	0.0	3.0	27.0	2630845.0	2630869.0	0.006	50.1	1375577397.0	CP028400	2894816.0	1639	Listeria monocytogenes strain 2016TE340 chromosome
635100	GCGTTTTGGTAGCATTCAAAATAACAT	0.988626	3.31511	Listeria (Maury et al. 2016)	GCGTTTTGGTAGCATTCAAAATAACAT_269292	gi|1375577397|gb|CP028400.1|	100.0	25.0	0.0	0.0	3.0	27.0	2630977.0	2631001.0	0.006	50.1	1375577397.0	CP028400	2894816.0	1639	Listeria monocytogenes strain 2016TE340 chromosome
635101	GCGTTTTGGTAGCATTCAAAATAACAT	0.988626	3.31511	Listeria (Maury et al. 2016)	GCGTTTTGGTAGCATTCAAAATAACAT_269292	gi|1375577397|gb|CP028400.1|	100.0	25.0	0.0	0.0	3.0	27.0	2631043.0	2631067.0	0.006	50.1	1375577397.0	CP028400	2894816.0	1639	Listeria monocytogenes strain 2016TE340 chromosome
635102	GCGTTTTGGTAGCATTCAAAATAACAT	0.988626	3.31511	Listeria (Maury et al. 2016)	GCGTTTTGGTAGCATTCAAAATAACAT_269292	gi|1375577397|gb|CP028400.1|	100.0	25.0	0.0	0.0	3.0	27.0	2631109.0	2631133.0	0.006	50.1	1375577397.0	CP028400	2894816.0	1639	Listeria monocytogenes strain 2016TE340 chromosome
635103	GCGTTTTGGTAGCATTCAAAATAACAT	0.988626	3.31511	Listeria (Maury et al. 2016)	GCGTTTTGGTAGCATTCAAAATAACAT_269292	gi|1375577397|gb|CP028400.1|	100.0	25.0	0.0	0.0	3.0	27.0	2631241.0	2631265.0	0.006	50.1	1375577397.0	CP028400	2894816.0	1639	Listeria monocytogenes strain 2016TE340 chromosome
635104	GCGTTTTGGTAGCATTCAAAATAACAT	0.988626	3.31511	Listeria (Maury et al. 2016)	GCGTTTTGGTAGCATTCAAAATAACAT_269292	gi|1375577397|gb|CP028400.1|	100.0	25.0	0.0	0.0	3.0	27.0	2631308.0	2631332.0	0.006	50.1	1375577397.0	CP028400	2894816.0	1639	Listeria monocytogenes strain 2016TE340 chromosome
635105	GCGTTTTGGTAGCATTCAAAATAACAT	0.988626	3.31511	Listeria (Maury et al. 2016)	GCGTTTTGGTAGCATTCAAAATAACAT_269292	gi|1375577397|gb|CP028400.1|	100.0	25.0	0.0	0.0	3.0	27.0	2631374.0	2631398.0	0.006	50.1	1375577397.0	CP028400	2894816.0	1639	Listeria monocytogenes strain 2016TE340 chromosome
635106	GCGTTTTGGTAGCATTCAAAATAACAT	0.988626	3.31511	Listeria (Maury et al. 2016)	GCGTTTTGGTAGCATTCAAAATAACAT_269292	gi|1375577397|gb|CP028400.1|	100.0	25.0	0.0	0.0	3.0	27.0	2631440.0	2631464.0	0.006	50.1	1375577397.0	CP028400	2894816.0	1639	Listeria monocytogenes strain 2016TE340 chromosome
635107	GCGTTTTGGTAGCATTCAAAATAACAT	0.988626	3.31511	Listeria (Maury et al. 2016)	GCGTTTTGGTAGCATTCAAAATAACAT_269292	gi|1375577397|gb|CP028400.1|	100.0	25.0	0.0	0.0	3.0	27.0	2631506.0	2631530.0	0.006	50.1	1375577397.0	CP028400	2894816.0	1639	Listeria monocytogenes strain 2016TE340 chromosome
635108	GCGTTTTGGTAGCATTCAAAATAACAT	0.988626	3.31511	Listeria (Maury et al. 2016)	GCGTTTTGGTAGCATTCAAAATAACAT_269292	gi|1375577397|gb|CP028400.1|	100.0	25.0	0.0	0.0	3.0	27.0	2631572.0	2631596.0	0.006	50.1	1375577397.0	CP028400	2894816.0	1639	Listeria monocytogenes strain 2016TE340 chromosome
635109	GCGTTTTGGTAGCATTCAAAATAACAT	0.988626	3.31511	Listeria (Maury et al. 2016)	GCGTTTTGGTAGCATTCAAAATAACAT_269292	gi|2612941108|gb|CP115606.1|	100.0	27.0	0.0	0.0	1.0	27.0	2682973.0	2682999.0	0.000383	54.0	2612941108.0	CP115606	2947245.0	1639	Listeria monocytogenes strain MF2133 chromosome, complete genome
635110	GCGTTTTGGTAGCATTCAAAATAACAT	0.988626	3.31511	Listeria (Maury et al. 2016)	GCGTTTTGGTAGCATTCAAAATAACAT_269292	gi|2612941108|gb|CP115606.1|	100.0	26.0	0.0	0.0	2.0	27.0	2683238.0	2683263.0	0.002	52.0	2612941108.0	CP115606	2947245.0	1639	Listeria monocytogenes strain MF2133 chromosome, complete genome
635111	GCGTTTTGGTAGCATTCAAAATAACAT	0.988626	3.31511	Listeria (Maury et al. 2016)	GCGTTTTGGTAGCATTCAAAATAACAT_269292	gi|2612941108|gb|CP115606.1|	100.0	26.0	0.0	0.0	2.0	27.0	2683370.0	2683395.0	0.002	52.0	2612941108.0	CP115606	2947245.0	1639	Listeria monocytogenes strain MF2133 chromosome, complete genome
635112	GCGTTTTGGTAGCATTCAAAATAACAT	0.988626	3.31511	Listeria (Maury et al. 2016)	GCGTTTTGGTAGCATTCAAAATAACAT_269292	gi|2612941108|gb|CP115606.1|	100.0	26.0	0.0	0.0	2.0	27.0	2683634.0	2683659.0	0.002	52.0	2612941108.0	CP115606	2947245.0	1639	Listeria monocytogenes strain MF2133 chromosome, complete genome
635113	GCGTTTTGGTAGCATTCAAAATAACAT	0.988626	3.31511	Listeria (Maury et al. 2016)	GCGTTTTGGTAGCATTCAAAATAACAT_269292	gi|2612941108|gb|CP115606.1|	100.0	25.0	0.0	0.0	3.0	27.0	2682711.0	2682735.0	0.006	50.1	2612941108.0	CP115606	2947245.0	1639	Listeria monocytogenes strain MF2133 chromosome, complete genome
635114	GCGTTTTGGTAGCATTCAAAATAACAT	0.988626	3.31511	Listeria (Maury et al. 2016)	GCGTTTTGGTAGCATTCAAAATAACAT_269292	gi|2612941108|gb|CP115606.1|	100.0	25.0	0.0	0.0	3.0	27.0	2682777.0	2682801.0	0.006	50.1	2612941108.0	CP115606	2947245.0	1639	Listeria monocytogenes strain MF2133 chromosome, complete genome
635115	GCGTTTTGGTAGCATTCAAAATAACAT	0.988626	3.31511	Listeria (Maury et al. 2016)	GCGTTTTGGTAGCATTCAAAATAACAT_269292	gi|2612941108|gb|CP115606.1|	100.0	25.0	0.0	0.0	3.0	27.0	2682843.0	2682867.0	0.006	50.1	2612941108.0	CP115606	2947245.0	1639	Listeria monocytogenes strain MF2133 chromosome, complete genome
635116	GCGTTTTGGTAGCATTCAAAATAACAT	0.988626	3.31511	Listeria (Maury et al. 2016)	GCGTTTTGGTAGCATTCAAAATAACAT_269292	gi|2612941108|gb|CP115606.1|	100.0	25.0	0.0	0.0	3.0	27.0	2682909.0	2682933.0	0.006	50.1	2612941108.0	CP115606	2947245.0	1639	Listeria monocytogenes strain MF2133 chromosome, complete genome
635117	GCGTTTTGGTAGCATTCAAAATAACAT	0.988626	3.31511	Listeria (Maury et al. 2016)	GCGTTTTGGTAGCATTCAAAATAACAT_269292	gi|2612941108|gb|CP115606.1|	100.0	25.0	0.0	0.0	3.0	27.0	2683041.0	2683065.0	0.006	50.1	2612941108.0	CP115606	2947245.0	1639	Listeria monocytogenes strain MF2133 chromosome, complete genome
635118	GCGTTTTGGTAGCATTCAAAATAACAT	0.988626	3.31511	Listeria (Maury et al. 2016)	GCGTTTTGGTAGCATTCAAAATAACAT_269292	gi|2612941108|gb|CP115606.1|	100.0	25.0	0.0	0.0	3.0	27.0	2683107.0	2683131.0	0.006	50.1	2612941108.0	CP115606	2947245.0	1639	Listeria monocytogenes strain MF2133 chromosome, complete genome
635119	GCGTTTTGGTAGCATTCAAAATAACAT	0.988626	3.31511	Listeria (Maury et al. 2016)	GCGTTTTGGTAGCATTCAAAATAACAT_269292	gi|2612941108|gb|CP115606.1|	100.0	25.0	0.0	0.0	3.0	27.0	2683173.0	2683197.0	0.006	50.1	2612941108.0	CP115606	2947245.0	1639	Listeria monocytogenes strain MF2133 chromosome, complete genome
635120	GCGTTTTGGTAGCATTCAAAATAACAT	0.988626	3.31511	Listeria (Maury et al. 2016)	GCGTTTTGGTAGCATTCAAAATAACAT_269292	gi|2612941108|gb|CP115606.1|	100.0	25.0	0.0	0.0	3.0	27.0	2683305.0	2683329.0	0.006	50.1	2612941108.0	CP115606	2947245.0	1639	Listeria monocytogenes strain MF2133 chromosome, complete genome
635121	GCGTTTTGGTAGCATTCAAAATAACAT	0.988626	3.31511	Listeria (Maury et al. 2016)	GCGTTTTGGTAGCATTCAAAATAACAT_269292	gi|2612941108|gb|CP115606.1|	100.0	25.0	0.0	0.0	3.0	27.0	2683437.0	2683461.0	0.006	50.1	2612941108.0	CP115606	2947245.0	1639	Listeria monocytogenes strain MF2133 chromosome, complete genome
635122	GCGTTTTGGTAGCATTCAAAATAACAT	0.988626	3.31511	Listeria (Maury et al. 2016)	GCGTTTTGGTAGCATTCAAAATAACAT_269292	gi|2612941108|gb|CP115606.1|	100.0	25.0	0.0	0.0	3.0	27.0	2683503.0	2683527.0	0.006	50.1	2612941108.0	CP115606	2947245.0	1639	Listeria monocytogenes strain MF2133 chromosome, complete genome
635123	GCGTTTTGGTAGCATTCAAAATAACAT	0.988626	3.31511	Listeria (Maury et al. 2016)	GCGTTTTGGTAGCATTCAAAATAACAT_269292	gi|2612941108|gb|CP115606.1|	100.0	25.0	0.0	0.0	3.0	27.0	2683569.0	2683593.0	0.006	50.1	2612941108.0	CP115606	2947245.0	1639	Listeria monocytogenes strain MF2133 chromosome, complete genome
635124	GCGTTTTGGTAGCATTCAAAATAACAT	0.988626	3.31511	Listeria (Maury et al. 2016)	GCGTTTTGGTAGCATTCAAAATAACAT_269292	gi|2612941108|gb|CP115606.1|	100.0	25.0	0.0	0.0	3.0	27.0	2683701.0	2683725.0	0.006	50.1	2612941108.0	CP115606	2947245.0	1639	Listeria monocytogenes strain MF2133 chromosome, complete genome
635125	GCGTTTTGGTAGCATTCAAAATAACAT	0.988626	3.31511	Listeria (Maury et al. 2016)	GCGTTTTGGTAGCATTCAAAATAACAT_269292	gi|2612941108|gb|CP115606.1|	100.0	25.0	0.0	0.0	3.0	27.0	2683768.0	2683792.0	0.006	50.1	2612941108.0	CP115606	2947245.0	1639	Listeria monocytogenes strain MF2133 chromosome, complete genome
635126	GCGTTTTGGTAGCATTCAAAATAACAT	0.988626	3.31511	Listeria (Maury et al. 2016)	GCGTTTTGGTAGCATTCAAAATAACAT_269292	gi|2612941108|gb|CP115606.1|	100.0	25.0	0.0	0.0	3.0	27.0	2683834.0	2683858.0	0.006	50.1	2612941108.0	CP115606	2947245.0	1639	Listeria monocytogenes strain MF2133 chromosome, complete genome
635127	GCGTTTTGGTAGCATTCAAAATAACAT	0.988626	3.31511	Listeria (Maury et al. 2016)	GCGTTTTGGTAGCATTCAAAATAACAT_269292	gi|2612941108|gb|CP115606.1|	100.0	25.0	0.0	0.0	3.0	27.0	2683900.0	2683924.0	0.006	50.1	2612941108.0	CP115606	2947245.0	1639	Listeria monocytogenes strain MF2133 chromosome, complete genome
635128	GCGTTTTGGTAGCATTCAAAATAACAT	0.988626	3.31511	Listeria (Maury et al. 2016)	GCGTTTTGGTAGCATTCAAAATAACAT_269292	gi|2612941108|gb|CP115606.1|	100.0	25.0	0.0	0.0	3.0	27.0	2683966.0	2683990.0	0.006	50.1	2612941108.0	CP115606	2947245.0	1639	Listeria monocytogenes strain MF2133 chromosome, complete genome
635129	GCGTTTTGGTAGCATTCAAAATAACAT	0.988626	3.31511	Listeria (Maury et al. 2016)	GCGTTTTGGTAGCATTCAAAATAACAT_269292	gi|2612941108|gb|CP115606.1|	100.0	25.0	0.0	0.0	3.0	27.0	2684032.0	2684056.0	0.006	50.1	2612941108.0	CP115606	2947245.0	1639	Listeria monocytogenes strain MF2133 chromosome, complete genome
635130	GCGTTTTGGTAGCATTCAAAATAACAT	0.988626	3.31511	Listeria (Maury et al. 2016)	GCGTTTTGGTAGCATTCAAAATAACAT_269292	gi|2612941108|gb|CP115606.1|	100.0	25.0	0.0	0.0	3.0	27.0	2684099.0	2684123.0	0.006	50.1	2612941108.0	CP115606	2947245.0	1639	Listeria monocytogenes strain MF2133 chromosome, complete genome
635131	GCGTTTTGGTAGCATTCAAAATAACAT	0.988626	3.31511	Listeria (Maury et al. 2016)	GCGTTTTGGTAGCATTCAAAATAACAT_269292	gi|2514050474|gb|CP096159.1|	100.0	27.0	0.0	0.0	1.0	27.0	2213825.0	2213851.0	0.000383	54.0	2514050474.0	CP096159	2993978.0	1639	Listeria monocytogenes strain FSL J1-0049 chromosome, complete genome
635132	GCGTTTTGGTAGCATTCAAAATAACAT	0.988626	3.31511	Listeria (Maury et al. 2016)	GCGTTTTGGTAGCATTCAAAATAACAT_269292	gi|2514050474|gb|CP096159.1|	100.0	26.0	0.0	0.0	2.0	27.0	2211845.0	2211870.0	0.002	52.0	2514050474.0	CP096159	2993978.0	1639	Listeria monocytogenes strain FSL J1-0049 chromosome, complete genome
635133	GCGTTTTGGTAGCATTCAAAATAACAT	0.988626	3.31511	Listeria (Maury et al. 2016)	GCGTTTTGGTAGCATTCAAAATAACAT_269292	gi|2514050474|gb|CP096159.1|	100.0	26.0	0.0	0.0	2.0	27.0	2212241.0	2212266.0	0.002	52.0	2514050474.0	CP096159	2993978.0	1639	Listeria monocytogenes strain FSL J1-0049 chromosome, complete genome
635134	GCGTTTTGGTAGCATTCAAAATAACAT	0.988626	3.31511	Listeria (Maury et al. 2016)	GCGTTTTGGTAGCATTCAAAATAACAT_269292	gi|2514050474|gb|CP096159.1|	100.0	26.0	0.0	0.0	2.0	27.0	2212505.0	2212530.0	0.002	52.0	2514050474.0	CP096159	2993978.0	1639	Listeria monocytogenes strain FSL J1-0049 chromosome, complete genome
635135	GCGTTTTGGTAGCATTCAAAATAACAT	0.988626	3.31511	Listeria (Maury et al. 2016)	GCGTTTTGGTAGCATTCAAAATAACAT_269292	gi|2514050474|gb|CP096159.1|	100.0	26.0	0.0	0.0	2.0	27.0	2212637.0	2212662.0	0.002	52.0	2514050474.0	CP096159	2993978.0	1639	Listeria monocytogenes strain FSL J1-0049 chromosome, complete genome
635136	GCGTTTTGGTAGCATTCAAAATAACAT	0.988626	3.31511	Listeria (Maury et al. 2016)	GCGTTTTGGTAGCATTCAAAATAACAT_269292	gi|2514050474|gb|CP096159.1|	100.0	26.0	0.0	0.0	2.0	27.0	2213760.0	2213785.0	0.002	52.0	2514050474.0	CP096159	2993978.0	1639	Listeria monocytogenes strain FSL J1-0049 chromosome, complete genome
635137	GCGTTTTGGTAGCATTCAAAATAACAT	0.988626	3.31511	Listeria (Maury et al. 2016)	GCGTTTTGGTAGCATTCAAAATAACAT_269292	gi|2514050474|gb|CP096159.1|	100.0	25.0	0.0	0.0	3.0	27.0	2211515.0	2211539.0	0.006	50.1	2514050474.0	CP096159	2993978.0	1639	Listeria monocytogenes strain FSL J1-0049 chromosome, complete genome
635138	GCGTTTTGGTAGCATTCAAAATAACAT	0.988626	3.31511	Listeria (Maury et al. 2016)	GCGTTTTGGTAGCATTCAAAATAACAT_269292	gi|2514050474|gb|CP096159.1|	100.0	25.0	0.0	0.0	3.0	27.0	2211581.0	2211605.0	0.006	50.1	2514050474.0	CP096159	2993978.0	1639	Listeria monocytogenes strain FSL J1-0049 chromosome, complete genome
635139	GCGTTTTGGTAGCATTCAAAATAACAT	0.988626	3.31511	Listeria (Maury et al. 2016)	GCGTTTTGGTAGCATTCAAAATAACAT_269292	gi|2514050474|gb|CP096159.1|	100.0	25.0	0.0	0.0	3.0	27.0	2211647.0	2211671.0	0.006	50.1	2514050474.0	CP096159	2993978.0	1639	Listeria monocytogenes strain FSL J1-0049 chromosome, complete genome
635140	GCGTTTTGGTAGCATTCAAAATAACAT	0.988626	3.31511	Listeria (Maury et al. 2016)	GCGTTTTGGTAGCATTCAAAATAACAT_269292	gi|2514050474|gb|CP096159.1|	100.0	25.0	0.0	0.0	3.0	27.0	2211714.0	2211738.0	0.006	50.1	2514050474.0	CP096159	2993978.0	1639	Listeria monocytogenes strain FSL J1-0049 chromosome, complete genome
635141	GCGTTTTGGTAGCATTCAAAATAACAT	0.988626	3.31511	Listeria (Maury et al. 2016)	GCGTTTTGGTAGCATTCAAAATAACAT_269292	gi|2514050474|gb|CP096159.1|	100.0	25.0	0.0	0.0	3.0	27.0	2211780.0	2211804.0	0.006	50.1	2514050474.0	CP096159	2993978.0	1639	Listeria monocytogenes strain FSL J1-0049 chromosome, complete genome
635142	GCGTTTTGGTAGCATTCAAAATAACAT	0.988626	3.31511	Listeria (Maury et al. 2016)	GCGTTTTGGTAGCATTCAAAATAACAT_269292	gi|2514050474|gb|CP096159.1|	100.0	25.0	0.0	0.0	3.0	27.0	2211912.0	2211936.0	0.006	50.1	2514050474.0	CP096159	2993978.0	1639	Listeria monocytogenes strain FSL J1-0049 chromosome, complete genome
635143	GCGTTTTGGTAGCATTCAAAATAACAT	0.988626	3.31511	Listeria (Maury et al. 2016)	GCGTTTTGGTAGCATTCAAAATAACAT_269292	gi|2514050474|gb|CP096159.1|	100.0	25.0	0.0	0.0	3.0	27.0	2211978.0	2212002.0	0.006	50.1	2514050474.0	CP096159	2993978.0	1639	Listeria monocytogenes strain FSL J1-0049 chromosome, complete genome
635144	GCGTTTTGGTAGCATTCAAAATAACAT	0.988626	3.31511	Listeria (Maury et al. 2016)	GCGTTTTGGTAGCATTCAAAATAACAT_269292	gi|2514050474|gb|CP096159.1|	100.0	25.0	0.0	0.0	3.0	27.0	2212044.0	2212068.0	0.006	50.1	2514050474.0	CP096159	2993978.0	1639	Listeria monocytogenes strain FSL J1-0049 chromosome, complete genome
635145	GCGTTTTGGTAGCATTCAAAATAACAT	0.988626	3.31511	Listeria (Maury et al. 2016)	GCGTTTTGGTAGCATTCAAAATAACAT_269292	gi|2514050474|gb|CP096159.1|	100.0	25.0	0.0	0.0	3.0	27.0	2212110.0	2212134.0	0.006	50.1	2514050474.0	CP096159	2993978.0	1639	Listeria monocytogenes strain FSL J1-0049 chromosome, complete genome
635146	GCGTTTTGGTAGCATTCAAAATAACAT	0.988626	3.31511	Listeria (Maury et al. 2016)	GCGTTTTGGTAGCATTCAAAATAACAT_269292	gi|2514050474|gb|CP096159.1|	100.0	25.0	0.0	0.0	3.0	27.0	2212176.0	2212200.0	0.006	50.1	2514050474.0	CP096159	2993978.0	1639	Listeria monocytogenes strain FSL J1-0049 chromosome, complete genome
635147	GCGTTTTGGTAGCATTCAAAATAACAT	0.988626	3.31511	Listeria (Maury et al. 2016)	GCGTTTTGGTAGCATTCAAAATAACAT_269292	gi|2514050474|gb|CP096159.1|	100.0	25.0	0.0	0.0	3.0	27.0	2212308.0	2212332.0	0.006	50.1	2514050474.0	CP096159	2993978.0	1639	Listeria monocytogenes strain FSL J1-0049 chromosome, complete genome
635148	GCGTTTTGGTAGCATTCAAAATAACAT	0.988626	3.31511	Listeria (Maury et al. 2016)	GCGTTTTGGTAGCATTCAAAATAACAT_269292	gi|2514050474|gb|CP096159.1|	100.0	25.0	0.0	0.0	3.0	27.0	2212374.0	2212398.0	0.006	50.1	2514050474.0	CP096159	2993978.0	1639	Listeria monocytogenes strain FSL J1-0049 chromosome, complete genome
635149	GCGTTTTGGTAGCATTCAAAATAACAT	0.988626	3.31511	Listeria (Maury et al. 2016)	GCGTTTTGGTAGCATTCAAAATAACAT_269292	gi|2514050474|gb|CP096159.1|	100.0	25.0	0.0	0.0	3.0	27.0	2212440.0	2212464.0	0.006	50.1	2514050474.0	CP096159	2993978.0	1639	Listeria monocytogenes strain FSL J1-0049 chromosome, complete genome
635150	GCGTTTTGGTAGCATTCAAAATAACAT	0.988626	3.31511	Listeria (Maury et al. 2016)	GCGTTTTGGTAGCATTCAAAATAACAT_269292	gi|2514050474|gb|CP096159.1|	100.0	25.0	0.0	0.0	3.0	27.0	2212572.0	2212596.0	0.006	50.1	2514050474.0	CP096159	2993978.0	1639	Listeria monocytogenes strain FSL J1-0049 chromosome, complete genome
635151	GCGTTTTGGTAGCATTCAAAATAACAT	0.988626	3.31511	Listeria (Maury et al. 2016)	GCGTTTTGGTAGCATTCAAAATAACAT_269292	gi|2514050474|gb|CP096159.1|	100.0	25.0	0.0	0.0	3.0	27.0	2212704.0	2212728.0	0.006	50.1	2514050474.0	CP096159	2993978.0	1639	Listeria monocytogenes strain FSL J1-0049 chromosome, complete genome
635152	GCGTTTTGGTAGCATTCAAAATAACAT	0.988626	3.31511	Listeria (Maury et al. 2016)	GCGTTTTGGTAGCATTCAAAATAACAT_269292	gi|2514050474|gb|CP096159.1|	100.0	25.0	0.0	0.0	3.0	27.0	2212770.0	2212794.0	0.006	50.1	2514050474.0	CP096159	2993978.0	1639	Listeria monocytogenes strain FSL J1-0049 chromosome, complete genome
635153	GCGTTTTGGTAGCATTCAAAATAACAT	0.988626	3.31511	Listeria (Maury et al. 2016)	GCGTTTTGGTAGCATTCAAAATAACAT_269292	gi|2514050474|gb|CP096159.1|	100.0	25.0	0.0	0.0	3.0	27.0	2212836.0	2212860.0	0.006	50.1	2514050474.0	CP096159	2993978.0	1639	Listeria monocytogenes strain FSL J1-0049 chromosome, complete genome
635154	GCGTTTTGGTAGCATTCAAAATAACAT	0.988626	3.31511	Listeria (Maury et al. 2016)	GCGTTTTGGTAGCATTCAAAATAACAT_269292	gi|2514050474|gb|CP096159.1|	100.0	25.0	0.0	0.0	3.0	27.0	2212902.0	2212926.0	0.006	50.1	2514050474.0	CP096159	2993978.0	1639	Listeria monocytogenes strain FSL J1-0049 chromosome, complete genome
635155	GCGTTTTGGTAGCATTCAAAATAACAT	0.988626	3.31511	Listeria (Maury et al. 2016)	GCGTTTTGGTAGCATTCAAAATAACAT_269292	gi|2514050474|gb|CP096159.1|	100.0	25.0	0.0	0.0	3.0	27.0	2212968.0	2212992.0	0.006	50.1	2514050474.0	CP096159	2993978.0	1639	Listeria monocytogenes strain FSL J1-0049 chromosome, complete genome
635156	GCGTTTTGGTAGCATTCAAAATAACAT	0.988626	3.31511	Listeria (Maury et al. 2016)	GCGTTTTGGTAGCATTCAAAATAACAT_269292	gi|2514050474|gb|CP096159.1|	100.0	25.0	0.0	0.0	3.0	27.0	2213034.0	2213058.0	0.006	50.1	2514050474.0	CP096159	2993978.0	1639	Listeria monocytogenes strain FSL J1-0049 chromosome, complete genome
635157	GCGTTTTGGTAGCATTCAAAATAACAT	0.988626	3.31511	Listeria (Maury et al. 2016)	GCGTTTTGGTAGCATTCAAAATAACAT_269292	gi|2514050474|gb|CP096159.1|	100.0	25.0	0.0	0.0	3.0	27.0	2213100.0	2213124.0	0.006	50.1	2514050474.0	CP096159	2993978.0	1639	Listeria monocytogenes strain FSL J1-0049 chromosome, complete genome
635158	GCGTTTTGGTAGCATTCAAAATAACAT	0.988626	3.31511	Listeria (Maury et al. 2016)	GCGTTTTGGTAGCATTCAAAATAACAT_269292	gi|2514050474|gb|CP096159.1|	100.0	25.0	0.0	0.0	3.0	27.0	2213166.0	2213190.0	0.006	50.1	2514050474.0	CP096159	2993978.0	1639	Listeria monocytogenes strain FSL J1-0049 chromosome, complete genome
635159	GCGTTTTGGTAGCATTCAAAATAACAT	0.988626	3.31511	Listeria (Maury et al. 2016)	GCGTTTTGGTAGCATTCAAAATAACAT_269292	gi|2514050474|gb|CP096159.1|	100.0	25.0	0.0	0.0	3.0	27.0	2213232.0	2213256.0	0.006	50.1	2514050474.0	CP096159	2993978.0	1639	Listeria monocytogenes strain FSL J1-0049 chromosome, complete genome
635160	GCGTTTTGGTAGCATTCAAAATAACAT	0.988626	3.31511	Listeria (Maury et al. 2016)	GCGTTTTGGTAGCATTCAAAATAACAT_269292	gi|2514050474|gb|CP096159.1|	100.0	25.0	0.0	0.0	3.0	27.0	2213299.0	2213323.0	0.006	50.1	2514050474.0	CP096159	2993978.0	1639	Listeria monocytogenes strain FSL J1-0049 chromosome, complete genome
635161	GCGTTTTGGTAGCATTCAAAATAACAT	0.988626	3.31511	Listeria (Maury et al. 2016)	GCGTTTTGGTAGCATTCAAAATAACAT_269292	gi|2514050474|gb|CP096159.1|	100.0	25.0	0.0	0.0	3.0	27.0	2213365.0	2213389.0	0.006	50.1	2514050474.0	CP096159	2993978.0	1639	Listeria monocytogenes strain FSL J1-0049 chromosome, complete genome
635162	GCGTTTTGGTAGCATTCAAAATAACAT	0.988626	3.31511	Listeria (Maury et al. 2016)	GCGTTTTGGTAGCATTCAAAATAACAT_269292	gi|2514050474|gb|CP096159.1|	100.0	25.0	0.0	0.0	3.0	27.0	2213431.0	2213455.0	0.006	50.1	2514050474.0	CP096159	2993978.0	1639	Listeria monocytogenes strain FSL J1-0049 chromosome, complete genome
635163	GCGTTTTGGTAGCATTCAAAATAACAT	0.988626	3.31511	Listeria (Maury et al. 2016)	GCGTTTTGGTAGCATTCAAAATAACAT_269292	gi|2514050474|gb|CP096159.1|	100.0	25.0	0.0	0.0	3.0	27.0	2213497.0	2213521.0	0.006	50.1	2514050474.0	CP096159	2993978.0	1639	Listeria monocytogenes strain FSL J1-0049 chromosome, complete genome
635164	GCGTTTTGGTAGCATTCAAAATAACAT	0.988626	3.31511	Listeria (Maury et al. 2016)	GCGTTTTGGTAGCATTCAAAATAACAT_269292	gi|2514050474|gb|CP096159.1|	100.0	25.0	0.0	0.0	3.0	27.0	2213563.0	2213587.0	0.006	50.1	2514050474.0	CP096159	2993978.0	1639	Listeria monocytogenes strain FSL J1-0049 chromosome, complete genome
635165	GCGTTTTGGTAGCATTCAAAATAACAT	0.988626	3.31511	Listeria (Maury et al. 2016)	GCGTTTTGGTAGCATTCAAAATAACAT_269292	gi|2514050474|gb|CP096159.1|	100.0	25.0	0.0	0.0	3.0	27.0	2213629.0	2213653.0	0.006	50.1	2514050474.0	CP096159	2993978.0	1639	Listeria monocytogenes strain FSL J1-0049 chromosome, complete genome
635166	GCGTTTTGGTAGCATTCAAAATAACAT	0.988626	3.31511	Listeria (Maury et al. 2016)	GCGTTTTGGTAGCATTCAAAATAACAT_269292	gi|2514050474|gb|CP096159.1|	100.0	25.0	0.0	0.0	3.0	27.0	2213695.0	2213719.0	0.006	50.1	2514050474.0	CP096159	2993978.0	1639	Listeria monocytogenes strain FSL J1-0049 chromosome, complete genome
635167	GCGTTTTGGTAGCATTCAAAATAACAT	0.988626	3.31511	Listeria (Maury et al. 2016)	GCGTTTTGGTAGCATTCAAAATAACAT_269292	gi|2514030760|gb|CP096151.1|	100.0	27.0	0.0	0.0	1.0	27.0	1983519.0	1983545.0	0.000383	54.0	2514030760.0	CP096151	2815543.0	1639	Listeria monocytogenes strain FSL W1-0110 chromosome, complete genome
635168	GCGTTTTGGTAGCATTCAAAATAACAT	0.988626	3.31511	Listeria (Maury et al. 2016)	GCGTTTTGGTAGCATTCAAAATAACAT_269292	gi|2514030760|gb|CP096151.1|	100.0	26.0	0.0	0.0	2.0	27.0	1981473.0	1981498.0	0.002	52.0	2514030760.0	CP096151	2815543.0	1639	Listeria monocytogenes strain FSL W1-0110 chromosome, complete genome
635169	GCGTTTTGGTAGCATTCAAAATAACAT	0.988626	3.31511	Listeria (Maury et al. 2016)	GCGTTTTGGTAGCATTCAAAATAACAT_269292	gi|2514030760|gb|CP096151.1|	100.0	26.0	0.0	0.0	2.0	27.0	1981869.0	1981894.0	0.002	52.0	2514030760.0	CP096151	2815543.0	1639	Listeria monocytogenes strain FSL W1-0110 chromosome, complete genome
635170	GCGTTTTGGTAGCATTCAAAATAACAT	0.988626	3.31511	Listeria (Maury et al. 2016)	GCGTTTTGGTAGCATTCAAAATAACAT_269292	gi|2514030760|gb|CP096151.1|	100.0	26.0	0.0	0.0	2.0	27.0	1982133.0	1982158.0	0.002	52.0	2514030760.0	CP096151	2815543.0	1639	Listeria monocytogenes strain FSL W1-0110 chromosome, complete genome
635171	GCGTTTTGGTAGCATTCAAAATAACAT	0.988626	3.31511	Listeria (Maury et al. 2016)	GCGTTTTGGTAGCATTCAAAATAACAT_269292	gi|2514030760|gb|CP096151.1|	100.0	26.0	0.0	0.0	2.0	27.0	1982596.0	1982621.0	0.002	52.0	2514030760.0	CP096151	2815543.0	1639	Listeria monocytogenes strain FSL W1-0110 chromosome, complete genome
635172	GCGTTTTGGTAGCATTCAAAATAACAT	0.988626	3.31511	Listeria (Maury et al. 2016)	GCGTTTTGGTAGCATTCAAAATAACAT_269292	gi|2514030760|gb|CP096151.1|	100.0	26.0	0.0	0.0	2.0	27.0	1982794.0	1982819.0	0.002	52.0	2514030760.0	CP096151	2815543.0	1639	Listeria monocytogenes strain FSL W1-0110 chromosome, complete genome
635173	GCGTTTTGGTAGCATTCAAAATAACAT	0.988626	3.31511	Listeria (Maury et al. 2016)	GCGTTTTGGTAGCATTCAAAATAACAT_269292	gi|2514030760|gb|CP096151.1|	100.0	26.0	0.0	0.0	2.0	27.0	1983058.0	1983083.0	0.002	52.0	2514030760.0	CP096151	2815543.0	1639	Listeria monocytogenes strain FSL W1-0110 chromosome, complete genome
635174	GCGTTTTGGTAGCATTCAAAATAACAT	0.988626	3.31511	Listeria (Maury et al. 2016)	GCGTTTTGGTAGCATTCAAAATAACAT_269292	gi|2514030760|gb|CP096151.1|	100.0	25.0	0.0	0.0	3.0	27.0	1981144.0	1981168.0	0.006	50.1	2514030760.0	CP096151	2815543.0	1639	Listeria monocytogenes strain FSL W1-0110 chromosome, complete genome
635175	GCGTTTTGGTAGCATTCAAAATAACAT	0.988626	3.31511	Listeria (Maury et al. 2016)	GCGTTTTGGTAGCATTCAAAATAACAT_269292	gi|2514030760|gb|CP096151.1|	100.0	25.0	0.0	0.0	3.0	27.0	1981210.0	1981234.0	0.006	50.1	2514030760.0	CP096151	2815543.0	1639	Listeria monocytogenes strain FSL W1-0110 chromosome, complete genome
635176	GCGTTTTGGTAGCATTCAAAATAACAT	0.988626	3.31511	Listeria (Maury et al. 2016)	GCGTTTTGGTAGCATTCAAAATAACAT_269292	gi|2514030760|gb|CP096151.1|	100.0	25.0	0.0	0.0	3.0	27.0	1981276.0	1981300.0	0.006	50.1	2514030760.0	CP096151	2815543.0	1639	Listeria monocytogenes strain FSL W1-0110 chromosome, complete genome
635177	GCGTTTTGGTAGCATTCAAAATAACAT	0.988626	3.31511	Listeria (Maury et al. 2016)	GCGTTTTGGTAGCATTCAAAATAACAT_269292	gi|2514030760|gb|CP096151.1|	100.0	25.0	0.0	0.0	3.0	27.0	1981342.0	1981366.0	0.006	50.1	2514030760.0	CP096151	2815543.0	1639	Listeria monocytogenes strain FSL W1-0110 chromosome, complete genome
635178	GCGTTTTGGTAGCATTCAAAATAACAT	0.988626	3.31511	Listeria (Maury et al. 2016)	GCGTTTTGGTAGCATTCAAAATAACAT_269292	gi|2514030760|gb|CP096151.1|	100.0	25.0	0.0	0.0	3.0	27.0	1981408.0	1981432.0	0.006	50.1	2514030760.0	CP096151	2815543.0	1639	Listeria monocytogenes strain FSL W1-0110 chromosome, complete genome
635179	GCGTTTTGGTAGCATTCAAAATAACAT	0.988626	3.31511	Listeria (Maury et al. 2016)	GCGTTTTGGTAGCATTCAAAATAACAT_269292	gi|2514030760|gb|CP096151.1|	100.0	25.0	0.0	0.0	3.0	27.0	1981540.0	1981564.0	0.006	50.1	2514030760.0	CP096151	2815543.0	1639	Listeria monocytogenes strain FSL W1-0110 chromosome, complete genome
635180	GCGTTTTGGTAGCATTCAAAATAACAT	0.988626	3.31511	Listeria (Maury et al. 2016)	GCGTTTTGGTAGCATTCAAAATAACAT_269292	gi|2514030760|gb|CP096151.1|	100.0	25.0	0.0	0.0	3.0	27.0	1981606.0	1981630.0	0.006	50.1	2514030760.0	CP096151	2815543.0	1639	Listeria monocytogenes strain FSL W1-0110 chromosome, complete genome
635181	GCGTTTTGGTAGCATTCAAAATAACAT	0.988626	3.31511	Listeria (Maury et al. 2016)	GCGTTTTGGTAGCATTCAAAATAACAT_269292	gi|2514030760|gb|CP096151.1|	100.0	25.0	0.0	0.0	3.0	27.0	1981672.0	1981696.0	0.006	50.1	2514030760.0	CP096151	2815543.0	1639	Listeria monocytogenes strain FSL W1-0110 chromosome, complete genome
635182	GCGTTTTGGTAGCATTCAAAATAACAT	0.988626	3.31511	Listeria (Maury et al. 2016)	GCGTTTTGGTAGCATTCAAAATAACAT_269292	gi|2514030760|gb|CP096151.1|	100.0	25.0	0.0	0.0	3.0	27.0	1981738.0	1981762.0	0.006	50.1	2514030760.0	CP096151	2815543.0	1639	Listeria monocytogenes strain FSL W1-0110 chromosome, complete genome
635183	GCGTTTTGGTAGCATTCAAAATAACAT	0.988626	3.31511	Listeria (Maury et al. 2016)	GCGTTTTGGTAGCATTCAAAATAACAT_269292	gi|2514030760|gb|CP096151.1|	100.0	25.0	0.0	0.0	3.0	27.0	1981804.0	1981828.0	0.006	50.1	2514030760.0	CP096151	2815543.0	1639	Listeria monocytogenes strain FSL W1-0110 chromosome, complete genome
635184	GCGTTTTGGTAGCATTCAAAATAACAT	0.988626	3.31511	Listeria (Maury et al. 2016)	GCGTTTTGGTAGCATTCAAAATAACAT_269292	gi|2514030760|gb|CP096151.1|	100.0	25.0	0.0	0.0	3.0	27.0	1981936.0	1981960.0	0.006	50.1	2514030760.0	CP096151	2815543.0	1639	Listeria monocytogenes strain FSL W1-0110 chromosome, complete genome
635185	GCGTTTTGGTAGCATTCAAAATAACAT	0.988626	3.31511	Listeria (Maury et al. 2016)	GCGTTTTGGTAGCATTCAAAATAACAT_269292	gi|2514030760|gb|CP096151.1|	100.0	25.0	0.0	0.0	3.0	27.0	1982002.0	1982026.0	0.006	50.1	2514030760.0	CP096151	2815543.0	1639	Listeria monocytogenes strain FSL W1-0110 chromosome, complete genome
635186	GCGTTTTGGTAGCATTCAAAATAACAT	0.988626	3.31511	Listeria (Maury et al. 2016)	GCGTTTTGGTAGCATTCAAAATAACAT_269292	gi|2514030760|gb|CP096151.1|	100.0	25.0	0.0	0.0	3.0	27.0	1982068.0	1982092.0	0.006	50.1	2514030760.0	CP096151	2815543.0	1639	Listeria monocytogenes strain FSL W1-0110 chromosome, complete genome
635187	GCGTTTTGGTAGCATTCAAAATAACAT	0.988626	3.31511	Listeria (Maury et al. 2016)	GCGTTTTGGTAGCATTCAAAATAACAT_269292	gi|2514030760|gb|CP096151.1|	100.0	25.0	0.0	0.0	3.0	27.0	1982200.0	1982224.0	0.006	50.1	2514030760.0	CP096151	2815543.0	1639	Listeria monocytogenes strain FSL W1-0110 chromosome, complete genome
635188	GCGTTTTGGTAGCATTCAAAATAACAT	0.988626	3.31511	Listeria (Maury et al. 2016)	GCGTTTTGGTAGCATTCAAAATAACAT_269292	gi|2514030760|gb|CP096151.1|	100.0	25.0	0.0	0.0	3.0	27.0	1982266.0	1982290.0	0.006	50.1	2514030760.0	CP096151	2815543.0	1639	Listeria monocytogenes strain FSL W1-0110 chromosome, complete genome
635189	GCGTTTTGGTAGCATTCAAAATAACAT	0.988626	3.31511	Listeria (Maury et al. 2016)	GCGTTTTGGTAGCATTCAAAATAACAT_269292	gi|2514030760|gb|CP096151.1|	100.0	25.0	0.0	0.0	3.0	27.0	1982332.0	1982356.0	0.006	50.1	2514030760.0	CP096151	2815543.0	1639	Listeria monocytogenes strain FSL W1-0110 chromosome, complete genome
635190	GCGTTTTGGTAGCATTCAAAATAACAT	0.988626	3.31511	Listeria (Maury et al. 2016)	GCGTTTTGGTAGCATTCAAAATAACAT_269292	gi|2514030760|gb|CP096151.1|	100.0	25.0	0.0	0.0	3.0	27.0	1982398.0	1982422.0	0.006	50.1	2514030760.0	CP096151	2815543.0	1639	Listeria monocytogenes strain FSL W1-0110 chromosome, complete genome
635191	GCGTTTTGGTAGCATTCAAAATAACAT	0.988626	3.31511	Listeria (Maury et al. 2016)	GCGTTTTGGTAGCATTCAAAATAACAT_269292	gi|2514030760|gb|CP096151.1|	100.0	25.0	0.0	0.0	3.0	27.0	1982464.0	1982488.0	0.006	50.1	2514030760.0	CP096151	2815543.0	1639	Listeria monocytogenes strain FSL W1-0110 chromosome, complete genome
635192	GCGTTTTGGTAGCATTCAAAATAACAT	0.988626	3.31511	Listeria (Maury et al. 2016)	GCGTTTTGGTAGCATTCAAAATAACAT_269292	gi|2514030760|gb|CP096151.1|	100.0	25.0	0.0	0.0	3.0	27.0	1982530.0	1982554.0	0.006	50.1	2514030760.0	CP096151	2815543.0	1639	Listeria monocytogenes strain FSL W1-0110 chromosome, complete genome
635193	GCGTTTTGGTAGCATTCAAAATAACAT	0.988626	3.31511	Listeria (Maury et al. 2016)	GCGTTTTGGTAGCATTCAAAATAACAT_269292	gi|2514030760|gb|CP096151.1|	100.0	25.0	0.0	0.0	3.0	27.0	1982663.0	1982687.0	0.006	50.1	2514030760.0	CP096151	2815543.0	1639	Listeria monocytogenes strain FSL W1-0110 chromosome, complete genome
635194	GCGTTTTGGTAGCATTCAAAATAACAT	0.988626	3.31511	Listeria (Maury et al. 2016)	GCGTTTTGGTAGCATTCAAAATAACAT_269292	gi|2514030760|gb|CP096151.1|	100.0	25.0	0.0	0.0	3.0	27.0	1982729.0	1982753.0	0.006	50.1	2514030760.0	CP096151	2815543.0	1639	Listeria monocytogenes strain FSL W1-0110 chromosome, complete genome
635195	GCGTTTTGGTAGCATTCAAAATAACAT	0.988626	3.31511	Listeria (Maury et al. 2016)	GCGTTTTGGTAGCATTCAAAATAACAT_269292	gi|2514030760|gb|CP096151.1|	100.0	25.0	0.0	0.0	3.0	27.0	1982861.0	1982885.0	0.006	50.1	2514030760.0	CP096151	2815543.0	1639	Listeria monocytogenes strain FSL W1-0110 chromosome, complete genome
635196	GCGTTTTGGTAGCATTCAAAATAACAT	0.988626	3.31511	Listeria (Maury et al. 2016)	GCGTTTTGGTAGCATTCAAAATAACAT_269292	gi|2514030760|gb|CP096151.1|	100.0	25.0	0.0	0.0	3.0	27.0	1982927.0	1982951.0	0.006	50.1	2514030760.0	CP096151	2815543.0	1639	Listeria monocytogenes strain FSL W1-0110 chromosome, complete genome
635197	GCGTTTTGGTAGCATTCAAAATAACAT	0.988626	3.31511	Listeria (Maury et al. 2016)	GCGTTTTGGTAGCATTCAAAATAACAT_269292	gi|2514030760|gb|CP096151.1|	100.0	25.0	0.0	0.0	3.0	27.0	1982993.0	1983017.0	0.006	50.1	2514030760.0	CP096151	2815543.0	1639	Listeria monocytogenes strain FSL W1-0110 chromosome, complete genome
635198	GCGTTTTGGTAGCATTCAAAATAACAT	0.988626	3.31511	Listeria (Maury et al. 2016)	GCGTTTTGGTAGCATTCAAAATAACAT_269292	gi|2514030760|gb|CP096151.1|	100.0	25.0	0.0	0.0	3.0	27.0	1983125.0	1983149.0	0.006	50.1	2514030760.0	CP096151	2815543.0	1639	Listeria monocytogenes strain FSL W1-0110 chromosome, complete genome
635199	GCGTTTTGGTAGCATTCAAAATAACAT	0.988626	3.31511	Listeria (Maury et al. 2016)	GCGTTTTGGTAGCATTCAAAATAACAT_269292	gi|2514030760|gb|CP096151.1|	100.0	25.0	0.0	0.0	3.0	27.0	1983191.0	1983215.0	0.006	50.1	2514030760.0	CP096151	2815543.0	1639	Listeria monocytogenes strain FSL W1-0110 chromosome, complete genome
635200	GCGTTTTGGTAGCATTCAAAATAACAT	0.988626	3.31511	Listeria (Maury et al. 2016)	GCGTTTTGGTAGCATTCAAAATAACAT_269292	gi|2514030760|gb|CP096151.1|	100.0	25.0	0.0	0.0	3.0	27.0	1983257.0	1983281.0	0.006	50.1	2514030760.0	CP096151	2815543.0	1639	Listeria monocytogenes strain FSL W1-0110 chromosome, complete genome
635201	GCGTTTTGGTAGCATTCAAAATAACAT	0.988626	3.31511	Listeria (Maury et al. 2016)	GCGTTTTGGTAGCATTCAAAATAACAT_269292	gi|2514030760|gb|CP096151.1|	100.0	25.0	0.0	0.0	3.0	27.0	1983323.0	1983347.0	0.006	50.1	2514030760.0	CP096151	2815543.0	1639	Listeria monocytogenes strain FSL W1-0110 chromosome, complete genome
635202	GCGTTTTGGTAGCATTCAAAATAACAT	0.988626	3.31511	Listeria (Maury et al. 2016)	GCGTTTTGGTAGCATTCAAAATAACAT_269292	gi|2514030760|gb|CP096151.1|	100.0	25.0	0.0	0.0	3.0	27.0	1983389.0	1983413.0	0.006	50.1	2514030760.0	CP096151	2815543.0	1639	Listeria monocytogenes strain FSL W1-0110 chromosome, complete genome
635203	GCGTTTTGGTAGCATTCAAAATAACAT	0.988626	3.31511	Listeria (Maury et al. 2016)	GCGTTTTGGTAGCATTCAAAATAACAT_269292	gi|2514030760|gb|CP096151.1|	100.0	25.0	0.0	0.0	3.0	27.0	1983455.0	1983479.0	0.006	50.1	2514030760.0	CP096151	2815543.0	1639	Listeria monocytogenes strain FSL W1-0110 chromosome, complete genome
635204	GCGTTTTGGTAGCATTCAAAATAACAT	0.988626	3.31511	Listeria (Maury et al. 2016)	GCGTTTTGGTAGCATTCAAAATAACAT_269292	gi|2514030760|gb|CP096151.1|	100.0	25.0	0.0	0.0	3.0	27.0	1983587.0	1983611.0	0.006	50.1	2514030760.0	CP096151	2815543.0	1639	Listeria monocytogenes strain FSL W1-0110 chromosome, complete genome
635205	GCGTTTTGGTAGCATTCAAAATAACAT	0.988626	3.31511	Listeria (Maury et al. 2016)	GCGTTTTGGTAGCATTCAAAATAACAT_269292	gi|2514030760|gb|CP096151.1|	100.0	25.0	0.0	0.0	3.0	27.0	1983653.0	1983677.0	0.006	50.1	2514030760.0	CP096151	2815543.0	1639	Listeria monocytogenes strain FSL W1-0110 chromosome, complete genome
635206	GCGTTTTGGTAGCATTCAAAATAACAT	0.988626	3.31511	Listeria (Maury et al. 2016)	GCGTTTTGGTAGCATTCAAAATAACAT_269292	gi|2514027941|gb|CP096149.1|	100.0	27.0	0.0	0.0	1.0	27.0	1448349.0	1448323.0	0.000383	54.0	2514027941.0	CP096149	2850984.0	1639	Listeria monocytogenes strain FSL J1-0158 chromosome, complete genome
635207	GCGTTTTGGTAGCATTCAAAATAACAT	0.988626	3.31511	Listeria (Maury et al. 2016)	GCGTTTTGGTAGCATTCAAAATAACAT_269292	gi|2514027941|gb|CP096149.1|	100.0	26.0	0.0	0.0	2.0	27.0	1446698.0	1446673.0	0.002	52.0	2514027941.0	CP096149	2850984.0	1639	Listeria monocytogenes strain FSL J1-0158 chromosome, complete genome
635208	GCGTTTTGGTAGCATTCAAAATAACAT	0.988626	3.31511	Listeria (Maury et al. 2016)	GCGTTTTGGTAGCATTCAAAATAACAT_269292	gi|2514027941|gb|CP096149.1|	100.0	26.0	0.0	0.0	2.0	27.0	1446962.0	1446937.0	0.002	52.0	2514027941.0	CP096149	2850984.0	1639	Listeria monocytogenes strain FSL J1-0158 chromosome, complete genome
635209	GCGTTTTGGTAGCATTCAAAATAACAT	0.988626	3.31511	Listeria (Maury et al. 2016)	GCGTTTTGGTAGCATTCAAAATAACAT_269292	gi|2514027941|gb|CP096149.1|	100.0	26.0	0.0	0.0	2.0	27.0	1447094.0	1447069.0	0.002	52.0	2514027941.0	CP096149	2850984.0	1639	Listeria monocytogenes strain FSL J1-0158 chromosome, complete genome
635210	GCGTTTTGGTAGCATTCAAAATAACAT	0.988626	3.31511	Listeria (Maury et al. 2016)	GCGTTTTGGTAGCATTCAAAATAACAT_269292	gi|2514027941|gb|CP096149.1|	100.0	26.0	0.0	0.0	2.0	27.0	1447292.0	1447267.0	0.002	52.0	2514027941.0	CP096149	2850984.0	1639	Listeria monocytogenes strain FSL J1-0158 chromosome, complete genome
635211	GCGTTTTGGTAGCATTCAAAATAACAT	0.988626	3.31511	Listeria (Maury et al. 2016)	GCGTTTTGGTAGCATTCAAAATAACAT_269292	gi|2514027941|gb|CP096149.1|	100.0	25.0	0.0	0.0	3.0	27.0	1446631.0	1446607.0	0.006	50.1	2514027941.0	CP096149	2850984.0	1639	Listeria monocytogenes strain FSL J1-0158 chromosome, complete genome
635212	GCGTTTTGGTAGCATTCAAAATAACAT	0.988626	3.31511	Listeria (Maury et al. 2016)	GCGTTTTGGTAGCATTCAAAATAACAT_269292	gi|2514027941|gb|CP096149.1|	100.0	25.0	0.0	0.0	3.0	27.0	1446763.0	1446739.0	0.006	50.1	2514027941.0	CP096149	2850984.0	1639	Listeria monocytogenes strain FSL J1-0158 chromosome, complete genome
635213	GCGTTTTGGTAGCATTCAAAATAACAT	0.988626	3.31511	Listeria (Maury et al. 2016)	GCGTTTTGGTAGCATTCAAAATAACAT_269292	gi|2514027941|gb|CP096149.1|	100.0	25.0	0.0	0.0	3.0	27.0	1446829.0	1446805.0	0.006	50.1	2514027941.0	CP096149	2850984.0	1639	Listeria monocytogenes strain FSL J1-0158 chromosome, complete genome
635214	GCGTTTTGGTAGCATTCAAAATAACAT	0.988626	3.31511	Listeria (Maury et al. 2016)	GCGTTTTGGTAGCATTCAAAATAACAT_269292	gi|2514027941|gb|CP096149.1|	100.0	25.0	0.0	0.0	3.0	27.0	1446895.0	1446871.0	0.006	50.1	2514027941.0	CP096149	2850984.0	1639	Listeria monocytogenes strain FSL J1-0158 chromosome, complete genome
635215	GCGTTTTGGTAGCATTCAAAATAACAT	0.988626	3.31511	Listeria (Maury et al. 2016)	GCGTTTTGGTAGCATTCAAAATAACAT_269292	gi|2514027941|gb|CP096149.1|	100.0	25.0	0.0	0.0	3.0	27.0	1447027.0	1447003.0	0.006	50.1	2514027941.0	CP096149	2850984.0	1639	Listeria monocytogenes strain FSL J1-0158 chromosome, complete genome
635216	GCGTTTTGGTAGCATTCAAAATAACAT	0.988626	3.31511	Listeria (Maury et al. 2016)	GCGTTTTGGTAGCATTCAAAATAACAT_269292	gi|2514027941|gb|CP096149.1|	100.0	25.0	0.0	0.0	3.0	27.0	1447159.0	1447135.0	0.006	50.1	2514027941.0	CP096149	2850984.0	1639	Listeria monocytogenes strain FSL J1-0158 chromosome, complete genome
635217	GCGTTTTGGTAGCATTCAAAATAACAT	0.988626	3.31511	Listeria (Maury et al. 2016)	GCGTTTTGGTAGCATTCAAAATAACAT_269292	gi|2514027941|gb|CP096149.1|	100.0	25.0	0.0	0.0	3.0	27.0	1447225.0	1447201.0	0.006	50.1	2514027941.0	CP096149	2850984.0	1639	Listeria monocytogenes strain FSL J1-0158 chromosome, complete genome
635218	GCGTTTTGGTAGCATTCAAAATAACAT	0.988626	3.31511	Listeria (Maury et al. 2016)	GCGTTTTGGTAGCATTCAAAATAACAT_269292	gi|2514027941|gb|CP096149.1|	100.0	25.0	0.0	0.0	3.0	27.0	1447357.0	1447333.0	0.006	50.1	2514027941.0	CP096149	2850984.0	1639	Listeria monocytogenes strain FSL J1-0158 chromosome, complete genome
635219	GCGTTTTGGTAGCATTCAAAATAACAT	0.988626	3.31511	Listeria (Maury et al. 2016)	GCGTTTTGGTAGCATTCAAAATAACAT_269292	gi|2514027941|gb|CP096149.1|	100.0	25.0	0.0	0.0	3.0	27.0	1447423.0	1447399.0	0.006	50.1	2514027941.0	CP096149	2850984.0	1639	Listeria monocytogenes strain FSL J1-0158 chromosome, complete genome
635220	GCGTTTTGGTAGCATTCAAAATAACAT	0.988626	3.31511	Listeria (Maury et al. 2016)	GCGTTTTGGTAGCATTCAAAATAACAT_269292	gi|2514027941|gb|CP096149.1|	100.0	25.0	0.0	0.0	3.0	27.0	1447489.0	1447465.0	0.006	50.1	2514027941.0	CP096149	2850984.0	1639	Listeria monocytogenes strain FSL J1-0158 chromosome, complete genome
635221	GCGTTTTGGTAGCATTCAAAATAACAT	0.988626	3.31511	Listeria (Maury et al. 2016)	GCGTTTTGGTAGCATTCAAAATAACAT_269292	gi|2514027941|gb|CP096149.1|	100.0	25.0	0.0	0.0	3.0	27.0	1447555.0	1447531.0	0.006	50.1	2514027941.0	CP096149	2850984.0	1639	Listeria monocytogenes strain FSL J1-0158 chromosome, complete genome
635222	GCGTTTTGGTAGCATTCAAAATAACAT	0.988626	3.31511	Listeria (Maury et al. 2016)	GCGTTTTGGTAGCATTCAAAATAACAT_269292	gi|2514027941|gb|CP096149.1|	100.0	25.0	0.0	0.0	3.0	27.0	1447621.0	1447597.0	0.006	50.1	2514027941.0	CP096149	2850984.0	1639	Listeria monocytogenes strain FSL J1-0158 chromosome, complete genome
635223	GCGTTTTGGTAGCATTCAAAATAACAT	0.988626	3.31511	Listeria (Maury et al. 2016)	GCGTTTTGGTAGCATTCAAAATAACAT_269292	gi|2514027941|gb|CP096149.1|	100.0	25.0	0.0	0.0	3.0	27.0	1447687.0	1447663.0	0.006	50.1	2514027941.0	CP096149	2850984.0	1639	Listeria monocytogenes strain FSL J1-0158 chromosome, complete genome
635224	GCGTTTTGGTAGCATTCAAAATAACAT	0.988626	3.31511	Listeria (Maury et al. 2016)	GCGTTTTGGTAGCATTCAAAATAACAT_269292	gi|2514027941|gb|CP096149.1|	100.0	25.0	0.0	0.0	3.0	27.0	1447819.0	1447795.0	0.006	50.1	2514027941.0	CP096149	2850984.0	1639	Listeria monocytogenes strain FSL J1-0158 chromosome, complete genome
635225	GCGTTTTGGTAGCATTCAAAATAACAT	0.988626	3.31511	Listeria (Maury et al. 2016)	GCGTTTTGGTAGCATTCAAAATAACAT_269292	gi|2514027941|gb|CP096149.1|	100.0	25.0	0.0	0.0	3.0	27.0	1447885.0	1447861.0	0.006	50.1	2514027941.0	CP096149	2850984.0	1639	Listeria monocytogenes strain FSL J1-0158 chromosome, complete genome
635226	GCGTTTTGGTAGCATTCAAAATAACAT	0.988626	3.31511	Listeria (Maury et al. 2016)	GCGTTTTGGTAGCATTCAAAATAACAT_269292	gi|2514027941|gb|CP096149.1|	100.0	25.0	0.0	0.0	3.0	27.0	1447951.0	1447927.0	0.006	50.1	2514027941.0	CP096149	2850984.0	1639	Listeria monocytogenes strain FSL J1-0158 chromosome, complete genome
635227	GCGTTTTGGTAGCATTCAAAATAACAT	0.988626	3.31511	Listeria (Maury et al. 2016)	GCGTTTTGGTAGCATTCAAAATAACAT_269292	gi|2514027941|gb|CP096149.1|	100.0	25.0	0.0	0.0	3.0	27.0	1448017.0	1447993.0	0.006	50.1	2514027941.0	CP096149	2850984.0	1639	Listeria monocytogenes strain FSL J1-0158 chromosome, complete genome
635228	GCGTTTTGGTAGCATTCAAAATAACAT	0.988626	3.31511	Listeria (Maury et al. 2016)	GCGTTTTGGTAGCATTCAAAATAACAT_269292	gi|2514027941|gb|CP096149.1|	100.0	25.0	0.0	0.0	3.0	27.0	1448083.0	1448059.0	0.006	50.1	2514027941.0	CP096149	2850984.0	1639	Listeria monocytogenes strain FSL J1-0158 chromosome, complete genome
635229	GCGTTTTGGTAGCATTCAAAATAACAT	0.988626	3.31511	Listeria (Maury et al. 2016)	GCGTTTTGGTAGCATTCAAAATAACAT_269292	gi|2514027941|gb|CP096149.1|	100.0	25.0	0.0	0.0	3.0	27.0	1448149.0	1448125.0	0.006	50.1	2514027941.0	CP096149	2850984.0	1639	Listeria monocytogenes strain FSL J1-0158 chromosome, complete genome
635230	GCGTTTTGGTAGCATTCAAAATAACAT	0.988626	3.31511	Listeria (Maury et al. 2016)	GCGTTTTGGTAGCATTCAAAATAACAT_269292	gi|2514027941|gb|CP096149.1|	100.0	25.0	0.0	0.0	3.0	27.0	1448215.0	1448191.0	0.006	50.1	2514027941.0	CP096149	2850984.0	1639	Listeria monocytogenes strain FSL J1-0158 chromosome, complete genome
635231	GCGTTTTGGTAGCATTCAAAATAACAT	0.988626	3.31511	Listeria (Maury et al. 2016)	GCGTTTTGGTAGCATTCAAAATAACAT_269292	gi|2514027941|gb|CP096149.1|	100.0	25.0	0.0	0.0	3.0	27.0	1448281.0	1448257.0	0.006	50.1	2514027941.0	CP096149	2850984.0	1639	Listeria monocytogenes strain FSL J1-0158 chromosome, complete genome
635232	GCGTTTTGGTAGCATTCAAAATAACAT	0.988626	3.31511	Listeria (Maury et al. 2016)	GCGTTTTGGTAGCATTCAAAATAACAT_269292	gi|2514027941|gb|CP096149.1|	100.0	24.0	0.0	0.0	4.0	27.0	1447752.0	1447729.0	0.024	48.1	2514027941.0	CP096149	2850984.0	1639	Listeria monocytogenes strain FSL J1-0158 chromosome, complete genome
635233	GCGTTTTGGTAGCATTCAAAATAACAT	0.988626	3.31511	Listeria (Maury et al. 2016)	GCGTTTTGGTAGCATTCAAAATAACAT_269292	gi|2447591227|gb|CP098509.1|	100.0	27.0	0.0	0.0	1.0	27.0	2245861.0	2245887.0	0.000383	54.0	2447591227.0	CP098509	3036692.0	1288295	Listeria monocytogenes 6179 chromosome, complete genome
635234	GCGTTTTGGTAGCATTCAAAATAACAT	0.988626	3.31511	Listeria (Maury et al. 2016)	GCGTTTTGGTAGCATTCAAAATAACAT_269292	gi|2447591227|gb|CP098509.1|	100.0	26.0	0.0	0.0	2.0	27.0	2245730.0	2245755.0	0.002	52.0	2447591227.0	CP098509	3036692.0	1288295	Listeria monocytogenes 6179 chromosome, complete genome
635235	GCGTTTTGGTAGCATTCAAAATAACAT	0.988626	3.31511	Listeria (Maury et al. 2016)	GCGTTTTGGTAGCATTCAAAATAACAT_269292	gi|2447591227|gb|CP098509.1|	100.0	25.0	0.0	0.0	3.0	27.0	2245268.0	2245292.0	0.006	50.1	2447591227.0	CP098509	3036692.0	1288295	Listeria monocytogenes 6179 chromosome, complete genome
635236	GCGTTTTGGTAGCATTCAAAATAACAT	0.988626	3.31511	Listeria (Maury et al. 2016)	GCGTTTTGGTAGCATTCAAAATAACAT_269292	gi|2447591227|gb|CP098509.1|	100.0	25.0	0.0	0.0	3.0	27.0	2245334.0	2245358.0	0.006	50.1	2447591227.0	CP098509	3036692.0	1288295	Listeria monocytogenes 6179 chromosome, complete genome
635237	GCGTTTTGGTAGCATTCAAAATAACAT	0.988626	3.31511	Listeria (Maury et al. 2016)	GCGTTTTGGTAGCATTCAAAATAACAT_269292	gi|2447591227|gb|CP098509.1|	100.0	25.0	0.0	0.0	3.0	27.0	2245400.0	2245424.0	0.006	50.1	2447591227.0	CP098509	3036692.0	1288295	Listeria monocytogenes 6179 chromosome, complete genome
635238	GCGTTTTGGTAGCATTCAAAATAACAT	0.988626	3.31511	Listeria (Maury et al. 2016)	GCGTTTTGGTAGCATTCAAAATAACAT_269292	gi|2447591227|gb|CP098509.1|	100.0	25.0	0.0	0.0	3.0	27.0	2245466.0	2245490.0	0.006	50.1	2447591227.0	CP098509	3036692.0	1288295	Listeria monocytogenes 6179 chromosome, complete genome
635239	GCGTTTTGGTAGCATTCAAAATAACAT	0.988626	3.31511	Listeria (Maury et al. 2016)	GCGTTTTGGTAGCATTCAAAATAACAT_269292	gi|2447591227|gb|CP098509.1|	100.0	25.0	0.0	0.0	3.0	27.0	2245532.0	2245556.0	0.006	50.1	2447591227.0	CP098509	3036692.0	1288295	Listeria monocytogenes 6179 chromosome, complete genome
635240	GCGTTTTGGTAGCATTCAAAATAACAT	0.988626	3.31511	Listeria (Maury et al. 2016)	GCGTTTTGGTAGCATTCAAAATAACAT_269292	gi|2447591227|gb|CP098509.1|	100.0	25.0	0.0	0.0	3.0	27.0	2245598.0	2245622.0	0.006	50.1	2447591227.0	CP098509	3036692.0	1288295	Listeria monocytogenes 6179 chromosome, complete genome
635241	GCGTTTTGGTAGCATTCAAAATAACAT	0.988626	3.31511	Listeria (Maury et al. 2016)	GCGTTTTGGTAGCATTCAAAATAACAT_269292	gi|2447591227|gb|CP098509.1|	100.0	25.0	0.0	0.0	3.0	27.0	2245665.0	2245689.0	0.006	50.1	2447591227.0	CP098509	3036692.0	1288295	Listeria monocytogenes 6179 chromosome, complete genome
635242	GCGTTTTGGTAGCATTCAAAATAACAT	0.988626	3.31511	Listeria (Maury et al. 2016)	GCGTTTTGGTAGCATTCAAAATAACAT_269292	gi|2447591227|gb|CP098509.1|	100.0	25.0	0.0	0.0	3.0	27.0	2245797.0	2245821.0	0.006	50.1	2447591227.0	CP098509	3036692.0	1288295	Listeria monocytogenes 6179 chromosome, complete genome
635243	GCGTTTTGGTAGCATTCAAAATAACAT	0.988626	3.31511	Listeria (Maury et al. 2016)	GCGTTTTGGTAGCATTCAAAATAACAT_269292	gi|2447591227|gb|CP098509.1|	100.0	25.0	0.0	0.0	3.0	27.0	2245929.0	2245953.0	0.006	50.1	2447591227.0	CP098509	3036692.0	1288295	Listeria monocytogenes 6179 chromosome, complete genome
635244	GCGTTTTGGTAGCATTCAAAATAACAT	0.988626	3.31511	Listeria (Maury et al. 2016)	GCGTTTTGGTAGCATTCAAAATAACAT_269292	gi|2447591227|gb|CP098509.1|	100.0	25.0	0.0	0.0	3.0	27.0	2245995.0	2246019.0	0.006	50.1	2447591227.0	CP098509	3036692.0	1288295	Listeria monocytogenes 6179 chromosome, complete genome
635245	GCGTTTTGGTAGCATTCAAAATAACAT	0.988626	3.31511	Listeria (Maury et al. 2016)	GCGTTTTGGTAGCATTCAAAATAACAT_269292	gi|2447591227|gb|CP098509.1|	100.0	25.0	0.0	0.0	3.0	27.0	2246061.0	2246085.0	0.006	50.1	2447591227.0	CP098509	3036692.0	1288295	Listeria monocytogenes 6179 chromosome, complete genome
635246	GCGTTTTGGTAGCATTCAAAATAACAT	0.988626	3.31511	Listeria (Maury et al. 2016)	GCGTTTTGGTAGCATTCAAAATAACAT_269292	gi|2447591227|gb|CP098509.1|	100.0	25.0	0.0	0.0	3.0	27.0	2246127.0	2246151.0	0.006	50.1	2447591227.0	CP098509	3036692.0	1288295	Listeria monocytogenes 6179 chromosome, complete genome
635247	GCGTTTTGGTAGCATTCAAAATAACAT	0.988626	3.31511	Listeria (Maury et al. 2016)	GCGTTTTGGTAGCATTCAAAATAACAT_269292	gi|2447591227|gb|CP098509.1|	100.0	25.0	0.0	0.0	3.0	27.0	2246193.0	2246217.0	0.006	50.1	2447591227.0	CP098509	3036692.0	1288295	Listeria monocytogenes 6179 chromosome, complete genome
635248	GCGTTTTGGTAGCATTCAAAATAACAT	0.988626	3.31511	Listeria (Maury et al. 2016)	GCGTTTTGGTAGCATTCAAAATAACAT_269292	gi|2447591227|gb|CP098509.1|	100.0	25.0	0.0	0.0	3.0	27.0	2246259.0	2246283.0	0.006	50.1	2447591227.0	CP098509	3036692.0	1288295	Listeria monocytogenes 6179 chromosome, complete genome
635249	GCGTTTTGGTAGCATTCAAAATAACAT	0.988626	3.31511	Listeria (Maury et al. 2016)	GCGTTTTGGTAGCATTCAAAATAACAT_269292	gi|2447591227|gb|CP098509.1|	100.0	25.0	0.0	0.0	3.0	27.0	2246325.0	2246349.0	0.006	50.1	2447591227.0	CP098509	3036692.0	1288295	Listeria monocytogenes 6179 chromosome, complete genome
635250	GCGTTTTGGTAGCATTCAAAATAACAT	0.988626	3.31511	Listeria (Maury et al. 2016)	GCGTTTTGGTAGCATTCAAAATAACAT_269292	gi|2447591227|gb|CP098509.1|	100.0	25.0	0.0	0.0	3.0	27.0	2246391.0	2246415.0	0.006	50.1	2447591227.0	CP098509	3036692.0	1288295	Listeria monocytogenes 6179 chromosome, complete genome
635251	GCGTTTTGGTAGCATTCAAAATAACAT	0.988626	3.31511	Listeria (Maury et al. 2016)	GCGTTTTGGTAGCATTCAAAATAACAT_269292	gi|2447591227|gb|CP098509.1|	100.0	25.0	0.0	0.0	3.0	27.0	2246457.0	2246481.0	0.006	50.1	2447591227.0	CP098509	3036692.0	1288295	Listeria monocytogenes 6179 chromosome, complete genome
635252	GCGTTTTGGTAGCATTCAAAATAACAT	0.988626	3.31511	Listeria (Maury et al. 2016)	GCGTTTTGGTAGCATTCAAAATAACAT_269292	gi|2447591227|gb|CP098509.1|	100.0	25.0	0.0	0.0	3.0	27.0	2246523.0	2246547.0	0.006	50.1	2447591227.0	CP098509	3036692.0	1288295	Listeria monocytogenes 6179 chromosome, complete genome
635253	GCGTTTTGGTAGCATTCAAAATAACAT	0.988626	3.31511	Listeria (Maury et al. 2016)	GCGTTTTGGTAGCATTCAAAATAACAT_269292	gi|2447591227|gb|CP098509.1|	100.0	25.0	0.0	0.0	3.0	27.0	2246589.0	2246613.0	0.006	50.1	2447591227.0	CP098509	3036692.0	1288295	Listeria monocytogenes 6179 chromosome, complete genome
635254	GCGTTTTGGTAGCATTCAAAATAACAT	0.988626	3.31511	Listeria (Maury et al. 2016)	GCGTTTTGGTAGCATTCAAAATAACAT_269292	gi|2447591227|gb|CP098509.1|	100.0	25.0	0.0	0.0	3.0	27.0	2246655.0	2246679.0	0.006	50.1	2447591227.0	CP098509	3036692.0	1288295	Listeria monocytogenes 6179 chromosome, complete genome
635255	GCGTTTTGGTAGCATTCAAAATAACAT	0.988626	3.31511	Listeria (Maury et al. 2016)	GCGTTTTGGTAGCATTCAAAATAACAT_269292	gi|2445501777|gb|CP111148.1|	100.0	27.0	0.0	0.0	1.0	27.0	2709347.0	2709373.0	0.000383	54.0	2445501777.0	CP111148	2976730.0	1639	Listeria monocytogenes strain 16-02236 chromosome, complete genome
635256	GCGTTTTGGTAGCATTCAAAATAACAT	0.988626	3.31511	Listeria (Maury et al. 2016)	GCGTTTTGGTAGCATTCAAAATAACAT_269292	gi|2445501777|gb|CP111148.1|	100.0	27.0	0.0	0.0	1.0	27.0	2709479.0	2709505.0	0.000383	54.0	2445501777.0	CP111148	2976730.0	1639	Listeria monocytogenes strain 16-02236 chromosome, complete genome
635257	GCGTTTTGGTAGCATTCAAAATAACAT	0.988626	3.31511	Listeria (Maury et al. 2016)	GCGTTTTGGTAGCATTCAAAATAACAT_269292	gi|2445501777|gb|CP111148.1|	100.0	27.0	0.0	0.0	1.0	27.0	2710995.0	2711021.0	0.000383	54.0	2445501777.0	CP111148	2976730.0	1639	Listeria monocytogenes strain 16-02236 chromosome, complete genome
635258	GCGTTTTGGTAGCATTCAAAATAACAT	0.988626	3.31511	Listeria (Maury et al. 2016)	GCGTTTTGGTAGCATTCAAAATAACAT_269292	gi|2445501777|gb|CP111148.1|	100.0	26.0	0.0	0.0	2.0	27.0	2709149.0	2709174.0	0.002	52.0	2445501777.0	CP111148	2976730.0	1639	Listeria monocytogenes strain 16-02236 chromosome, complete genome
635259	GCGTTTTGGTAGCATTCAAAATAACAT	0.988626	3.31511	Listeria (Maury et al. 2016)	GCGTTTTGGTAGCATTCAAAATAACAT_269292	gi|2445501777|gb|CP111148.1|	100.0	26.0	0.0	0.0	2.0	27.0	2710073.0	2710098.0	0.002	52.0	2445501777.0	CP111148	2976730.0	1639	Listeria monocytogenes strain 16-02236 chromosome, complete genome
635260	GCGTTTTGGTAGCATTCAAAATAACAT	0.988626	3.31511	Listeria (Maury et al. 2016)	GCGTTTTGGTAGCATTCAAAATAACAT_269292	gi|2445501777|gb|CP111148.1|	100.0	26.0	0.0	0.0	2.0	27.0	2710864.0	2710889.0	0.002	52.0	2445501777.0	CP111148	2976730.0	1639	Listeria monocytogenes strain 16-02236 chromosome, complete genome
635261	GCGTTTTGGTAGCATTCAAAATAACAT	0.988626	3.31511	Listeria (Maury et al. 2016)	GCGTTTTGGTAGCATTCAAAATAACAT_269292	gi|2445501777|gb|CP111148.1|	100.0	26.0	0.0	0.0	2.0	27.0	2711392.0	2711417.0	0.002	52.0	2445501777.0	CP111148	2976730.0	1639	Listeria monocytogenes strain 16-02236 chromosome, complete genome
635262	GCGTTTTGGTAGCATTCAAAATAACAT	0.988626	3.31511	Listeria (Maury et al. 2016)	GCGTTTTGGTAGCATTCAAAATAACAT_269292	gi|2445501777|gb|CP111148.1|	100.0	25.0	0.0	0.0	3.0	27.0	2708490.0	2708514.0	0.006	50.1	2445501777.0	CP111148	2976730.0	1639	Listeria monocytogenes strain 16-02236 chromosome, complete genome
635263	GCGTTTTGGTAGCATTCAAAATAACAT	0.988626	3.31511	Listeria (Maury et al. 2016)	GCGTTTTGGTAGCATTCAAAATAACAT_269292	gi|2445501777|gb|CP111148.1|	100.0	25.0	0.0	0.0	3.0	27.0	2708556.0	2708580.0	0.006	50.1	2445501777.0	CP111148	2976730.0	1639	Listeria monocytogenes strain 16-02236 chromosome, complete genome
635264	GCGTTTTGGTAGCATTCAAAATAACAT	0.988626	3.31511	Listeria (Maury et al. 2016)	GCGTTTTGGTAGCATTCAAAATAACAT_269292	gi|2445501777|gb|CP111148.1|	100.0	25.0	0.0	0.0	3.0	27.0	2708622.0	2708646.0	0.006	50.1	2445501777.0	CP111148	2976730.0	1639	Listeria monocytogenes strain 16-02236 chromosome, complete genome
635265	GCGTTTTGGTAGCATTCAAAATAACAT	0.988626	3.31511	Listeria (Maury et al. 2016)	GCGTTTTGGTAGCATTCAAAATAACAT_269292	gi|2445501777|gb|CP111148.1|	100.0	25.0	0.0	0.0	3.0	27.0	2708688.0	2708712.0	0.006	50.1	2445501777.0	CP111148	2976730.0	1639	Listeria monocytogenes strain 16-02236 chromosome, complete genome
635266	GCGTTTTGGTAGCATTCAAAATAACAT	0.988626	3.31511	Listeria (Maury et al. 2016)	GCGTTTTGGTAGCATTCAAAATAACAT_269292	gi|2445501777|gb|CP111148.1|	100.0	25.0	0.0	0.0	3.0	27.0	2708754.0	2708778.0	0.006	50.1	2445501777.0	CP111148	2976730.0	1639	Listeria monocytogenes strain 16-02236 chromosome, complete genome
635267	GCGTTTTGGTAGCATTCAAAATAACAT	0.988626	3.31511	Listeria (Maury et al. 2016)	GCGTTTTGGTAGCATTCAAAATAACAT_269292	gi|2445501777|gb|CP111148.1|	100.0	25.0	0.0	0.0	3.0	27.0	2708886.0	2708910.0	0.006	50.1	2445501777.0	CP111148	2976730.0	1639	Listeria monocytogenes strain 16-02236 chromosome, complete genome
635268	GCGTTTTGGTAGCATTCAAAATAACAT	0.988626	3.31511	Listeria (Maury et al. 2016)	GCGTTTTGGTAGCATTCAAAATAACAT_269292	gi|2445501777|gb|CP111148.1|	100.0	25.0	0.0	0.0	3.0	27.0	2708952.0	2708976.0	0.006	50.1	2445501777.0	CP111148	2976730.0	1639	Listeria monocytogenes strain 16-02236 chromosome, complete genome
635269	GCGTTTTGGTAGCATTCAAAATAACAT	0.988626	3.31511	Listeria (Maury et al. 2016)	GCGTTTTGGTAGCATTCAAAATAACAT_269292	gi|2445501777|gb|CP111148.1|	100.0	25.0	0.0	0.0	3.0	27.0	2709018.0	2709042.0	0.006	50.1	2445501777.0	CP111148	2976730.0	1639	Listeria monocytogenes strain 16-02236 chromosome, complete genome
635270	GCGTTTTGGTAGCATTCAAAATAACAT	0.988626	3.31511	Listeria (Maury et al. 2016)	GCGTTTTGGTAGCATTCAAAATAACAT_269292	gi|2445501777|gb|CP111148.1|	100.0	25.0	0.0	0.0	3.0	27.0	2709084.0	2709108.0	0.006	50.1	2445501777.0	CP111148	2976730.0	1639	Listeria monocytogenes strain 16-02236 chromosome, complete genome
635271	GCGTTTTGGTAGCATTCAAAATAACAT	0.988626	3.31511	Listeria (Maury et al. 2016)	GCGTTTTGGTAGCATTCAAAATAACAT_269292	gi|2445501777|gb|CP111148.1|	100.0	25.0	0.0	0.0	3.0	27.0	2709216.0	2709240.0	0.006	50.1	2445501777.0	CP111148	2976730.0	1639	Listeria monocytogenes strain 16-02236 chromosome, complete genome
635272	GCGTTTTGGTAGCATTCAAAATAACAT	0.988626	3.31511	Listeria (Maury et al. 2016)	GCGTTTTGGTAGCATTCAAAATAACAT_269292	gi|2445501777|gb|CP111148.1|	100.0	25.0	0.0	0.0	3.0	27.0	2709283.0	2709307.0	0.006	50.1	2445501777.0	CP111148	2976730.0	1639	Listeria monocytogenes strain 16-02236 chromosome, complete genome
635273	GCGTTTTGGTAGCATTCAAAATAACAT	0.988626	3.31511	Listeria (Maury et al. 2016)	GCGTTTTGGTAGCATTCAAAATAACAT_269292	gi|2445501777|gb|CP111148.1|	100.0	25.0	0.0	0.0	3.0	27.0	2709415.0	2709439.0	0.006	50.1	2445501777.0	CP111148	2976730.0	1639	Listeria monocytogenes strain 16-02236 chromosome, complete genome
635274	GCGTTTTGGTAGCATTCAAAATAACAT	0.988626	3.31511	Listeria (Maury et al. 2016)	GCGTTTTGGTAGCATTCAAAATAACAT_269292	gi|2445501777|gb|CP111148.1|	100.0	25.0	0.0	0.0	3.0	27.0	2709547.0	2709571.0	0.006	50.1	2445501777.0	CP111148	2976730.0	1639	Listeria monocytogenes strain 16-02236 chromosome, complete genome
635275	GCGTTTTGGTAGCATTCAAAATAACAT	0.988626	3.31511	Listeria (Maury et al. 2016)	GCGTTTTGGTAGCATTCAAAATAACAT_269292	gi|2445501777|gb|CP111148.1|	100.0	25.0	0.0	0.0	3.0	27.0	2709613.0	2709637.0	0.006	50.1	2445501777.0	CP111148	2976730.0	1639	Listeria monocytogenes strain 16-02236 chromosome, complete genome
635276	GCGTTTTGGTAGCATTCAAAATAACAT	0.988626	3.31511	Listeria (Maury et al. 2016)	GCGTTTTGGTAGCATTCAAAATAACAT_269292	gi|2445501777|gb|CP111148.1|	100.0	25.0	0.0	0.0	3.0	27.0	2709679.0	2709703.0	0.006	50.1	2445501777.0	CP111148	2976730.0	1639	Listeria monocytogenes strain 16-02236 chromosome, complete genome
635277	GCGTTTTGGTAGCATTCAAAATAACAT	0.988626	3.31511	Listeria (Maury et al. 2016)	GCGTTTTGGTAGCATTCAAAATAACAT_269292	gi|2445501777|gb|CP111148.1|	100.0	25.0	0.0	0.0	3.0	27.0	2709745.0	2709769.0	0.006	50.1	2445501777.0	CP111148	2976730.0	1639	Listeria monocytogenes strain 16-02236 chromosome, complete genome
635278	GCGTTTTGGTAGCATTCAAAATAACAT	0.988626	3.31511	Listeria (Maury et al. 2016)	GCGTTTTGGTAGCATTCAAAATAACAT_269292	gi|2445501777|gb|CP111148.1|	100.0	25.0	0.0	0.0	3.0	27.0	2709811.0	2709835.0	0.006	50.1	2445501777.0	CP111148	2976730.0	1639	Listeria monocytogenes strain 16-02236 chromosome, complete genome
635279	GCGTTTTGGTAGCATTCAAAATAACAT	0.988626	3.31511	Listeria (Maury et al. 2016)	GCGTTTTGGTAGCATTCAAAATAACAT_269292	gi|2445501777|gb|CP111148.1|	100.0	25.0	0.0	0.0	3.0	27.0	2709876.0	2709900.0	0.006	50.1	2445501777.0	CP111148	2976730.0	1639	Listeria monocytogenes strain 16-02236 chromosome, complete genome
635280	GCGTTTTGGTAGCATTCAAAATAACAT	0.988626	3.31511	Listeria (Maury et al. 2016)	GCGTTTTGGTAGCATTCAAAATAACAT_269292	gi|2445501777|gb|CP111148.1|	100.0	25.0	0.0	0.0	3.0	27.0	2709942.0	2709966.0	0.006	50.1	2445501777.0	CP111148	2976730.0	1639	Listeria monocytogenes strain 16-02236 chromosome, complete genome
635281	GCGTTTTGGTAGCATTCAAAATAACAT	0.988626	3.31511	Listeria (Maury et al. 2016)	GCGTTTTGGTAGCATTCAAAATAACAT_269292	gi|2445501777|gb|CP111148.1|	100.0	25.0	0.0	0.0	3.0	27.0	2710140.0	2710164.0	0.006	50.1	2445501777.0	CP111148	2976730.0	1639	Listeria monocytogenes strain 16-02236 chromosome, complete genome
635282	GCGTTTTGGTAGCATTCAAAATAACAT	0.988626	3.31511	Listeria (Maury et al. 2016)	GCGTTTTGGTAGCATTCAAAATAACAT_269292	gi|2445501777|gb|CP111148.1|	100.0	25.0	0.0	0.0	3.0	27.0	2710206.0	2710230.0	0.006	50.1	2445501777.0	CP111148	2976730.0	1639	Listeria monocytogenes strain 16-02236 chromosome, complete genome
635283	GCGTTTTGGTAGCATTCAAAATAACAT	0.988626	3.31511	Listeria (Maury et al. 2016)	GCGTTTTGGTAGCATTCAAAATAACAT_269292	gi|2445501777|gb|CP111148.1|	100.0	25.0	0.0	0.0	3.0	27.0	2710271.0	2710295.0	0.006	50.1	2445501777.0	CP111148	2976730.0	1639	Listeria monocytogenes strain 16-02236 chromosome, complete genome
635284	GCGTTTTGGTAGCATTCAAAATAACAT	0.988626	3.31511	Listeria (Maury et al. 2016)	GCGTTTTGGTAGCATTCAAAATAACAT_269292	gi|2445501777|gb|CP111148.1|	100.0	25.0	0.0	0.0	3.0	27.0	2710337.0	2710361.0	0.006	50.1	2445501777.0	CP111148	2976730.0	1639	Listeria monocytogenes strain 16-02236 chromosome, complete genome
635285	GCGTTTTGGTAGCATTCAAAATAACAT	0.988626	3.31511	Listeria (Maury et al. 2016)	GCGTTTTGGTAGCATTCAAAATAACAT_269292	gi|2445501777|gb|CP111148.1|	100.0	25.0	0.0	0.0	3.0	27.0	2710403.0	2710427.0	0.006	50.1	2445501777.0	CP111148	2976730.0	1639	Listeria monocytogenes strain 16-02236 chromosome, complete genome
635286	GCGTTTTGGTAGCATTCAAAATAACAT	0.988626	3.31511	Listeria (Maury et al. 2016)	GCGTTTTGGTAGCATTCAAAATAACAT_269292	gi|2445501777|gb|CP111148.1|	100.0	25.0	0.0	0.0	3.0	27.0	2710469.0	2710493.0	0.006	50.1	2445501777.0	CP111148	2976730.0	1639	Listeria monocytogenes strain 16-02236 chromosome, complete genome
635287	GCGTTTTGGTAGCATTCAAAATAACAT	0.988626	3.31511	Listeria (Maury et al. 2016)	GCGTTTTGGTAGCATTCAAAATAACAT_269292	gi|2445501777|gb|CP111148.1|	100.0	25.0	0.0	0.0	3.0	27.0	2710535.0	2710559.0	0.006	50.1	2445501777.0	CP111148	2976730.0	1639	Listeria monocytogenes strain 16-02236 chromosome, complete genome
635288	GCGTTTTGGTAGCATTCAAAATAACAT	0.988626	3.31511	Listeria (Maury et al. 2016)	GCGTTTTGGTAGCATTCAAAATAACAT_269292	gi|2445501777|gb|CP111148.1|	100.0	25.0	0.0	0.0	3.0	27.0	2710601.0	2710625.0	0.006	50.1	2445501777.0	CP111148	2976730.0	1639	Listeria monocytogenes strain 16-02236 chromosome, complete genome
635289	GCGTTTTGGTAGCATTCAAAATAACAT	0.988626	3.31511	Listeria (Maury et al. 2016)	GCGTTTTGGTAGCATTCAAAATAACAT_269292	gi|2445501777|gb|CP111148.1|	100.0	25.0	0.0	0.0	3.0	27.0	2710667.0	2710691.0	0.006	50.1	2445501777.0	CP111148	2976730.0	1639	Listeria monocytogenes strain 16-02236 chromosome, complete genome
635290	GCGTTTTGGTAGCATTCAAAATAACAT	0.988626	3.31511	Listeria (Maury et al. 2016)	GCGTTTTGGTAGCATTCAAAATAACAT_269292	gi|2445501777|gb|CP111148.1|	100.0	25.0	0.0	0.0	3.0	27.0	2710733.0	2710757.0	0.006	50.1	2445501777.0	CP111148	2976730.0	1639	Listeria monocytogenes strain 16-02236 chromosome, complete genome
635291	GCGTTTTGGTAGCATTCAAAATAACAT	0.988626	3.31511	Listeria (Maury et al. 2016)	GCGTTTTGGTAGCATTCAAAATAACAT_269292	gi|2445501777|gb|CP111148.1|	100.0	25.0	0.0	0.0	3.0	27.0	2710799.0	2710823.0	0.006	50.1	2445501777.0	CP111148	2976730.0	1639	Listeria monocytogenes strain 16-02236 chromosome, complete genome
635292	GCGTTTTGGTAGCATTCAAAATAACAT	0.988626	3.31511	Listeria (Maury et al. 2016)	GCGTTTTGGTAGCATTCAAAATAACAT_269292	gi|2445501777|gb|CP111148.1|	100.0	25.0	0.0	0.0	3.0	27.0	2710931.0	2710955.0	0.006	50.1	2445501777.0	CP111148	2976730.0	1639	Listeria monocytogenes strain 16-02236 chromosome, complete genome
635293	GCGTTTTGGTAGCATTCAAAATAACAT	0.988626	3.31511	Listeria (Maury et al. 2016)	GCGTTTTGGTAGCATTCAAAATAACAT_269292	gi|2445501777|gb|CP111148.1|	100.0	25.0	0.0	0.0	3.0	27.0	2711063.0	2711087.0	0.006	50.1	2445501777.0	CP111148	2976730.0	1639	Listeria monocytogenes strain 16-02236 chromosome, complete genome
635294	GCGTTTTGGTAGCATTCAAAATAACAT	0.988626	3.31511	Listeria (Maury et al. 2016)	GCGTTTTGGTAGCATTCAAAATAACAT_269292	gi|2445501777|gb|CP111148.1|	100.0	25.0	0.0	0.0	3.0	27.0	2711129.0	2711153.0	0.006	50.1	2445501777.0	CP111148	2976730.0	1639	Listeria monocytogenes strain 16-02236 chromosome, complete genome
635295	GCGTTTTGGTAGCATTCAAAATAACAT	0.988626	3.31511	Listeria (Maury et al. 2016)	GCGTTTTGGTAGCATTCAAAATAACAT_269292	gi|2445501777|gb|CP111148.1|	100.0	25.0	0.0	0.0	3.0	27.0	2711195.0	2711219.0	0.006	50.1	2445501777.0	CP111148	2976730.0	1639	Listeria monocytogenes strain 16-02236 chromosome, complete genome
635296	GCGTTTTGGTAGCATTCAAAATAACAT	0.988626	3.31511	Listeria (Maury et al. 2016)	GCGTTTTGGTAGCATTCAAAATAACAT_269292	gi|2445501777|gb|CP111148.1|	100.0	25.0	0.0	0.0	3.0	27.0	2711261.0	2711285.0	0.006	50.1	2445501777.0	CP111148	2976730.0	1639	Listeria monocytogenes strain 16-02236 chromosome, complete genome
635297	GCGTTTTGGTAGCATTCAAAATAACAT	0.988626	3.31511	Listeria (Maury et al. 2016)	GCGTTTTGGTAGCATTCAAAATAACAT_269292	gi|2445501777|gb|CP111148.1|	100.0	25.0	0.0	0.0	3.0	27.0	2711327.0	2711351.0	0.006	50.1	2445501777.0	CP111148	2976730.0	1639	Listeria monocytogenes strain 16-02236 chromosome, complete genome
635298	GCGTTTTGGTAGCATTCAAAATAACAT	0.988626	3.31511	Listeria (Maury et al. 2016)	GCGTTTTGGTAGCATTCAAAATAACAT_269292	gi|2445501777|gb|CP111148.1|	100.0	25.0	0.0	0.0	3.0	27.0	2711459.0	2711483.0	0.006	50.1	2445501777.0	CP111148	2976730.0	1639	Listeria monocytogenes strain 16-02236 chromosome, complete genome
635299	GCGTTTTGGTAGCATTCAAAATAACAT	0.988626	3.31511	Listeria (Maury et al. 2016)	GCGTTTTGGTAGCATTCAAAATAACAT_269292	gi|2293368320|gb|CP098507.1|	100.0	27.0	0.0	0.0	1.0	27.0	2042966.0	2042940.0	0.000383	54.0	2293368320.0	CP098507	2975970.0	1639	Listeria monocytogenes strain L58-55 chromosome, complete genome
635300	GCGTTTTGGTAGCATTCAAAATAACAT	0.988626	3.31511	Listeria (Maury et al. 2016)	GCGTTTTGGTAGCATTCAAAATAACAT_269292	gi|2293368320|gb|CP098507.1|	100.0	26.0	0.0	0.0	2.0	27.0	2043097.0	2043072.0	0.002	52.0	2293368320.0	CP098507	2975970.0	1639	Listeria monocytogenes strain L58-55 chromosome, complete genome
635301	GCGTTTTGGTAGCATTCAAAATAACAT	0.988626	3.31511	Listeria (Maury et al. 2016)	GCGTTTTGGTAGCATTCAAAATAACAT_269292	gi|2293368320|gb|CP098507.1|	100.0	25.0	0.0	0.0	3.0	27.0	2042172.0	2042148.0	0.006	50.1	2293368320.0	CP098507	2975970.0	1639	Listeria monocytogenes strain L58-55 chromosome, complete genome
635302	GCGTTTTGGTAGCATTCAAAATAACAT	0.988626	3.31511	Listeria (Maury et al. 2016)	GCGTTTTGGTAGCATTCAAAATAACAT_269292	gi|2293368320|gb|CP098507.1|	100.0	25.0	0.0	0.0	3.0	27.0	2042238.0	2042214.0	0.006	50.1	2293368320.0	CP098507	2975970.0	1639	Listeria monocytogenes strain L58-55 chromosome, complete genome
635303	GCGTTTTGGTAGCATTCAAAATAACAT	0.988626	3.31511	Listeria (Maury et al. 2016)	GCGTTTTGGTAGCATTCAAAATAACAT_269292	gi|2293368320|gb|CP098507.1|	100.0	25.0	0.0	0.0	3.0	27.0	2042304.0	2042280.0	0.006	50.1	2293368320.0	CP098507	2975970.0	1639	Listeria monocytogenes strain L58-55 chromosome, complete genome
635304	GCGTTTTGGTAGCATTCAAAATAACAT	0.988626	3.31511	Listeria (Maury et al. 2016)	GCGTTTTGGTAGCATTCAAAATAACAT_269292	gi|2293368320|gb|CP098507.1|	100.0	25.0	0.0	0.0	3.0	27.0	2042370.0	2042346.0	0.006	50.1	2293368320.0	CP098507	2975970.0	1639	Listeria monocytogenes strain L58-55 chromosome, complete genome
635305	GCGTTTTGGTAGCATTCAAAATAACAT	0.988626	3.31511	Listeria (Maury et al. 2016)	GCGTTTTGGTAGCATTCAAAATAACAT_269292	gi|2293368320|gb|CP098507.1|	100.0	25.0	0.0	0.0	3.0	27.0	2042436.0	2042412.0	0.006	50.1	2293368320.0	CP098507	2975970.0	1639	Listeria monocytogenes strain L58-55 chromosome, complete genome
635306	GCGTTTTGGTAGCATTCAAAATAACAT	0.988626	3.31511	Listeria (Maury et al. 2016)	GCGTTTTGGTAGCATTCAAAATAACAT_269292	gi|2293368320|gb|CP098507.1|	100.0	25.0	0.0	0.0	3.0	27.0	2042502.0	2042478.0	0.006	50.1	2293368320.0	CP098507	2975970.0	1639	Listeria monocytogenes strain L58-55 chromosome, complete genome
635307	GCGTTTTGGTAGCATTCAAAATAACAT	0.988626	3.31511	Listeria (Maury et al. 2016)	GCGTTTTGGTAGCATTCAAAATAACAT_269292	gi|2293368320|gb|CP098507.1|	100.0	25.0	0.0	0.0	3.0	27.0	2042568.0	2042544.0	0.006	50.1	2293368320.0	CP098507	2975970.0	1639	Listeria monocytogenes strain L58-55 chromosome, complete genome
635308	GCGTTTTGGTAGCATTCAAAATAACAT	0.988626	3.31511	Listeria (Maury et al. 2016)	GCGTTTTGGTAGCATTCAAAATAACAT_269292	gi|2293368320|gb|CP098507.1|	100.0	25.0	0.0	0.0	3.0	27.0	2042634.0	2042610.0	0.006	50.1	2293368320.0	CP098507	2975970.0	1639	Listeria monocytogenes strain L58-55 chromosome, complete genome
635309	GCGTTTTGGTAGCATTCAAAATAACAT	0.988626	3.31511	Listeria (Maury et al. 2016)	GCGTTTTGGTAGCATTCAAAATAACAT_269292	gi|2293368320|gb|CP098507.1|	100.0	25.0	0.0	0.0	3.0	27.0	2042700.0	2042676.0	0.006	50.1	2293368320.0	CP098507	2975970.0	1639	Listeria monocytogenes strain L58-55 chromosome, complete genome
635310	GCGTTTTGGTAGCATTCAAAATAACAT	0.988626	3.31511	Listeria (Maury et al. 2016)	GCGTTTTGGTAGCATTCAAAATAACAT_269292	gi|2293368320|gb|CP098507.1|	100.0	25.0	0.0	0.0	3.0	27.0	2042766.0	2042742.0	0.006	50.1	2293368320.0	CP098507	2975970.0	1639	Listeria monocytogenes strain L58-55 chromosome, complete genome
635311	GCGTTTTGGTAGCATTCAAAATAACAT	0.988626	3.31511	Listeria (Maury et al. 2016)	GCGTTTTGGTAGCATTCAAAATAACAT_269292	gi|2293368320|gb|CP098507.1|	100.0	25.0	0.0	0.0	3.0	27.0	2042832.0	2042808.0	0.006	50.1	2293368320.0	CP098507	2975970.0	1639	Listeria monocytogenes strain L58-55 chromosome, complete genome
635312	GCGTTTTGGTAGCATTCAAAATAACAT	0.988626	3.31511	Listeria (Maury et al. 2016)	GCGTTTTGGTAGCATTCAAAATAACAT_269292	gi|2293368320|gb|CP098507.1|	100.0	25.0	0.0	0.0	3.0	27.0	2042898.0	2042874.0	0.006	50.1	2293368320.0	CP098507	2975970.0	1639	Listeria monocytogenes strain L58-55 chromosome, complete genome
635313	GCGTTTTGGTAGCATTCAAAATAACAT	0.988626	3.31511	Listeria (Maury et al. 2016)	GCGTTTTGGTAGCATTCAAAATAACAT_269292	gi|2293368320|gb|CP098507.1|	100.0	25.0	0.0	0.0	3.0	27.0	2043030.0	2043006.0	0.006	50.1	2293368320.0	CP098507	2975970.0	1639	Listeria monocytogenes strain L58-55 chromosome, complete genome
635314	GCGTTTTGGTAGCATTCAAAATAACAT	0.988626	3.31511	Listeria (Maury et al. 2016)	GCGTTTTGGTAGCATTCAAAATAACAT_269292	gi|2293368320|gb|CP098507.1|	100.0	25.0	0.0	0.0	3.0	27.0	2043162.0	2043138.0	0.006	50.1	2293368320.0	CP098507	2975970.0	1639	Listeria monocytogenes strain L58-55 chromosome, complete genome
635315	GCGTTTTGGTAGCATTCAAAATAACAT	0.988626	3.31511	Listeria (Maury et al. 2016)	GCGTTTTGGTAGCATTCAAAATAACAT_269292	gi|2293368320|gb|CP098507.1|	100.0	25.0	0.0	0.0	3.0	27.0	2043229.0	2043205.0	0.006	50.1	2293368320.0	CP098507	2975970.0	1639	Listeria monocytogenes strain L58-55 chromosome, complete genome
635316	GCGTTTTGGTAGCATTCAAAATAACAT	0.988626	3.31511	Listeria (Maury et al. 2016)	GCGTTTTGGTAGCATTCAAAATAACAT_269292	gi|2293368320|gb|CP098507.1|	100.0	25.0	0.0	0.0	3.0	27.0	2043295.0	2043271.0	0.006	50.1	2293368320.0	CP098507	2975970.0	1639	Listeria monocytogenes strain L58-55 chromosome, complete genome
635317	GCGTTTTGGTAGCATTCAAAATAACAT	0.988626	3.31511	Listeria (Maury et al. 2016)	GCGTTTTGGTAGCATTCAAAATAACAT_269292	gi|2293368320|gb|CP098507.1|	100.0	25.0	0.0	0.0	3.0	27.0	2043361.0	2043337.0	0.006	50.1	2293368320.0	CP098507	2975970.0	1639	Listeria monocytogenes strain L58-55 chromosome, complete genome
635318	GCGTTTTGGTAGCATTCAAAATAACAT	0.988626	3.31511	Listeria (Maury et al. 2016)	GCGTTTTGGTAGCATTCAAAATAACAT_269292	gi|2293368320|gb|CP098507.1|	100.0	25.0	0.0	0.0	3.0	27.0	2043427.0	2043403.0	0.006	50.1	2293368320.0	CP098507	2975970.0	1639	Listeria monocytogenes strain L58-55 chromosome, complete genome
635319	GCGTTTTGGTAGCATTCAAAATAACAT	0.988626	3.31511	Listeria (Maury et al. 2016)	GCGTTTTGGTAGCATTCAAAATAACAT_269292	gi|2293368320|gb|CP098507.1|	100.0	25.0	0.0	0.0	3.0	27.0	2043493.0	2043469.0	0.006	50.1	2293368320.0	CP098507	2975970.0	1639	Listeria monocytogenes strain L58-55 chromosome, complete genome
635320	GCGTTTTGGTAGCATTCAAAATAACAT	0.988626	3.31511	Listeria (Maury et al. 2016)	GCGTTTTGGTAGCATTCAAAATAACAT_269292	gi|2293368320|gb|CP098507.1|	100.0	25.0	0.0	0.0	3.0	27.0	2043559.0	2043535.0	0.006	50.1	2293368320.0	CP098507	2975970.0	1639	Listeria monocytogenes strain L58-55 chromosome, complete genome
635321	GCGTTTTGGTAGCATTCAAAATAACAT	0.988626	3.31511	Listeria (Maury et al. 2016)	GCGTTTTGGTAGCATTCAAAATAACAT_269292	gi|2241208142|gb|CP087264.1|	100.0	27.0	0.0	0.0	1.0	27.0	2189224.0	2189250.0	0.000383	54.0	2241208142.0	CP087264	2966043.0	1639	Listeria monocytogenes strain s2020TJ chromosome, complete genome
635322	GCGTTTTGGTAGCATTCAAAATAACAT	0.988626	3.31511	Listeria (Maury et al. 2016)	GCGTTTTGGTAGCATTCAAAATAACAT_269292	gi|2241208142|gb|CP087264.1|	100.0	27.0	0.0	0.0	1.0	27.0	2189950.0	2189976.0	0.000383	54.0	2241208142.0	CP087264	2966043.0	1639	Listeria monocytogenes strain s2020TJ chromosome, complete genome
635323	GCGTTTTGGTAGCATTCAAAATAACAT	0.988626	3.31511	Listeria (Maury et al. 2016)	GCGTTTTGGTAGCATTCAAAATAACAT_269292	gi|2241208142|gb|CP087264.1|	100.0	26.0	0.0	0.0	2.0	27.0	2187640.0	2187665.0	0.002	52.0	2241208142.0	CP087264	2966043.0	1639	Listeria monocytogenes strain s2020TJ chromosome, complete genome
635324	GCGTTTTGGTAGCATTCAAAATAACAT	0.988626	3.31511	Listeria (Maury et al. 2016)	GCGTTTTGGTAGCATTCAAAATAACAT_269292	gi|2241208142|gb|CP087264.1|	100.0	26.0	0.0	0.0	2.0	27.0	2188036.0	2188061.0	0.002	52.0	2241208142.0	CP087264	2966043.0	1639	Listeria monocytogenes strain s2020TJ chromosome, complete genome
635325	GCGTTTTGGTAGCATTCAAAATAACAT	0.988626	3.31511	Listeria (Maury et al. 2016)	GCGTTTTGGTAGCATTCAAAATAACAT_269292	gi|2241208142|gb|CP087264.1|	100.0	26.0	0.0	0.0	2.0	27.0	2188300.0	2188325.0	0.002	52.0	2241208142.0	CP087264	2966043.0	1639	Listeria monocytogenes strain s2020TJ chromosome, complete genome
635326	GCGTTTTGGTAGCATTCAAAATAACAT	0.988626	3.31511	Listeria (Maury et al. 2016)	GCGTTTTGGTAGCATTCAAAATAACAT_269292	gi|2241208142|gb|CP087264.1|	100.0	26.0	0.0	0.0	2.0	27.0	2188432.0	2188457.0	0.002	52.0	2241208142.0	CP087264	2966043.0	1639	Listeria monocytogenes strain s2020TJ chromosome, complete genome
635327	GCGTTTTGGTAGCATTCAAAATAACAT	0.988626	3.31511	Listeria (Maury et al. 2016)	GCGTTTTGGTAGCATTCAAAATAACAT_269292	gi|2241208142|gb|CP087264.1|	100.0	26.0	0.0	0.0	2.0	27.0	2189885.0	2189910.0	0.002	52.0	2241208142.0	CP087264	2966043.0	1639	Listeria monocytogenes strain s2020TJ chromosome, complete genome
635328	GCGTTTTGGTAGCATTCAAAATAACAT	0.988626	3.31511	Listeria (Maury et al. 2016)	GCGTTTTGGTAGCATTCAAAATAACAT_269292	gi|2241208142|gb|CP087264.1|	100.0	25.0	0.0	0.0	3.0	27.0	2187310.0	2187334.0	0.006	50.1	2241208142.0	CP087264	2966043.0	1639	Listeria monocytogenes strain s2020TJ chromosome, complete genome
635329	GCGTTTTGGTAGCATTCAAAATAACAT	0.988626	3.31511	Listeria (Maury et al. 2016)	GCGTTTTGGTAGCATTCAAAATAACAT_269292	gi|2241208142|gb|CP087264.1|	100.0	25.0	0.0	0.0	3.0	27.0	2187376.0	2187400.0	0.006	50.1	2241208142.0	CP087264	2966043.0	1639	Listeria monocytogenes strain s2020TJ chromosome, complete genome
635330	GCGTTTTGGTAGCATTCAAAATAACAT	0.988626	3.31511	Listeria (Maury et al. 2016)	GCGTTTTGGTAGCATTCAAAATAACAT_269292	gi|2241208142|gb|CP087264.1|	100.0	25.0	0.0	0.0	3.0	27.0	2187442.0	2187466.0	0.006	50.1	2241208142.0	CP087264	2966043.0	1639	Listeria monocytogenes strain s2020TJ chromosome, complete genome
635331	GCGTTTTGGTAGCATTCAAAATAACAT	0.988626	3.31511	Listeria (Maury et al. 2016)	GCGTTTTGGTAGCATTCAAAATAACAT_269292	gi|2241208142|gb|CP087264.1|	100.0	25.0	0.0	0.0	3.0	27.0	2187509.0	2187533.0	0.006	50.1	2241208142.0	CP087264	2966043.0	1639	Listeria monocytogenes strain s2020TJ chromosome, complete genome
635332	GCGTTTTGGTAGCATTCAAAATAACAT	0.988626	3.31511	Listeria (Maury et al. 2016)	GCGTTTTGGTAGCATTCAAAATAACAT_269292	gi|2241208142|gb|CP087264.1|	100.0	25.0	0.0	0.0	3.0	27.0	2187575.0	2187599.0	0.006	50.1	2241208142.0	CP087264	2966043.0	1639	Listeria monocytogenes strain s2020TJ chromosome, complete genome
635333	GCGTTTTGGTAGCATTCAAAATAACAT	0.988626	3.31511	Listeria (Maury et al. 2016)	GCGTTTTGGTAGCATTCAAAATAACAT_269292	gi|2241208142|gb|CP087264.1|	100.0	25.0	0.0	0.0	3.0	27.0	2187707.0	2187731.0	0.006	50.1	2241208142.0	CP087264	2966043.0	1639	Listeria monocytogenes strain s2020TJ chromosome, complete genome
635334	GCGTTTTGGTAGCATTCAAAATAACAT	0.988626	3.31511	Listeria (Maury et al. 2016)	GCGTTTTGGTAGCATTCAAAATAACAT_269292	gi|2241208142|gb|CP087264.1|	100.0	25.0	0.0	0.0	3.0	27.0	2187773.0	2187797.0	0.006	50.1	2241208142.0	CP087264	2966043.0	1639	Listeria monocytogenes strain s2020TJ chromosome, complete genome
635335	GCGTTTTGGTAGCATTCAAAATAACAT	0.988626	3.31511	Listeria (Maury et al. 2016)	GCGTTTTGGTAGCATTCAAAATAACAT_269292	gi|2241208142|gb|CP087264.1|	100.0	25.0	0.0	0.0	3.0	27.0	2187839.0	2187863.0	0.006	50.1	2241208142.0	CP087264	2966043.0	1639	Listeria monocytogenes strain s2020TJ chromosome, complete genome
635336	GCGTTTTGGTAGCATTCAAAATAACAT	0.988626	3.31511	Listeria (Maury et al. 2016)	GCGTTTTGGTAGCATTCAAAATAACAT_269292	gi|2241208142|gb|CP087264.1|	100.0	25.0	0.0	0.0	3.0	27.0	2187905.0	2187929.0	0.006	50.1	2241208142.0	CP087264	2966043.0	1639	Listeria monocytogenes strain s2020TJ chromosome, complete genome
635337	GCGTTTTGGTAGCATTCAAAATAACAT	0.988626	3.31511	Listeria (Maury et al. 2016)	GCGTTTTGGTAGCATTCAAAATAACAT_269292	gi|2241208142|gb|CP087264.1|	100.0	25.0	0.0	0.0	3.0	27.0	2187971.0	2187995.0	0.006	50.1	2241208142.0	CP087264	2966043.0	1639	Listeria monocytogenes strain s2020TJ chromosome, complete genome
635338	GCGTTTTGGTAGCATTCAAAATAACAT	0.988626	3.31511	Listeria (Maury et al. 2016)	GCGTTTTGGTAGCATTCAAAATAACAT_269292	gi|2241208142|gb|CP087264.1|	100.0	25.0	0.0	0.0	3.0	27.0	2188103.0	2188127.0	0.006	50.1	2241208142.0	CP087264	2966043.0	1639	Listeria monocytogenes strain s2020TJ chromosome, complete genome
635339	GCGTTTTGGTAGCATTCAAAATAACAT	0.988626	3.31511	Listeria (Maury et al. 2016)	GCGTTTTGGTAGCATTCAAAATAACAT_269292	gi|2241208142|gb|CP087264.1|	100.0	25.0	0.0	0.0	3.0	27.0	2188169.0	2188193.0	0.006	50.1	2241208142.0	CP087264	2966043.0	1639	Listeria monocytogenes strain s2020TJ chromosome, complete genome
635340	GCGTTTTGGTAGCATTCAAAATAACAT	0.988626	3.31511	Listeria (Maury et al. 2016)	GCGTTTTGGTAGCATTCAAAATAACAT_269292	gi|2241208142|gb|CP087264.1|	100.0	25.0	0.0	0.0	3.0	27.0	2188235.0	2188259.0	0.006	50.1	2241208142.0	CP087264	2966043.0	1639	Listeria monocytogenes strain s2020TJ chromosome, complete genome
635341	GCGTTTTGGTAGCATTCAAAATAACAT	0.988626	3.31511	Listeria (Maury et al. 2016)	GCGTTTTGGTAGCATTCAAAATAACAT_269292	gi|2241208142|gb|CP087264.1|	100.0	25.0	0.0	0.0	3.0	27.0	2188367.0	2188391.0	0.006	50.1	2241208142.0	CP087264	2966043.0	1639	Listeria monocytogenes strain s2020TJ chromosome, complete genome
635342	GCGTTTTGGTAGCATTCAAAATAACAT	0.988626	3.31511	Listeria (Maury et al. 2016)	GCGTTTTGGTAGCATTCAAAATAACAT_269292	gi|2241208142|gb|CP087264.1|	100.0	25.0	0.0	0.0	3.0	27.0	2188499.0	2188523.0	0.006	50.1	2241208142.0	CP087264	2966043.0	1639	Listeria monocytogenes strain s2020TJ chromosome, complete genome
635343	GCGTTTTGGTAGCATTCAAAATAACAT	0.988626	3.31511	Listeria (Maury et al. 2016)	GCGTTTTGGTAGCATTCAAAATAACAT_269292	gi|2241208142|gb|CP087264.1|	100.0	25.0	0.0	0.0	3.0	27.0	2188565.0	2188589.0	0.006	50.1	2241208142.0	CP087264	2966043.0	1639	Listeria monocytogenes strain s2020TJ chromosome, complete genome
635344	GCGTTTTGGTAGCATTCAAAATAACAT	0.988626	3.31511	Listeria (Maury et al. 2016)	GCGTTTTGGTAGCATTCAAAATAACAT_269292	gi|2241208142|gb|CP087264.1|	100.0	25.0	0.0	0.0	3.0	27.0	2188631.0	2188655.0	0.006	50.1	2241208142.0	CP087264	2966043.0	1639	Listeria monocytogenes strain s2020TJ chromosome, complete genome
635345	GCGTTTTGGTAGCATTCAAAATAACAT	0.988626	3.31511	Listeria (Maury et al. 2016)	GCGTTTTGGTAGCATTCAAAATAACAT_269292	gi|2241208142|gb|CP087264.1|	100.0	25.0	0.0	0.0	3.0	27.0	2188697.0	2188721.0	0.006	50.1	2241208142.0	CP087264	2966043.0	1639	Listeria monocytogenes strain s2020TJ chromosome, complete genome
635346	GCGTTTTGGTAGCATTCAAAATAACAT	0.988626	3.31511	Listeria (Maury et al. 2016)	GCGTTTTGGTAGCATTCAAAATAACAT_269292	gi|2241208142|gb|CP087264.1|	100.0	25.0	0.0	0.0	3.0	27.0	2188763.0	2188787.0	0.006	50.1	2241208142.0	CP087264	2966043.0	1639	Listeria monocytogenes strain s2020TJ chromosome, complete genome
635347	GCGTTTTGGTAGCATTCAAAATAACAT	0.988626	3.31511	Listeria (Maury et al. 2016)	GCGTTTTGGTAGCATTCAAAATAACAT_269292	gi|2241208142|gb|CP087264.1|	100.0	25.0	0.0	0.0	3.0	27.0	2188829.0	2188853.0	0.006	50.1	2241208142.0	CP087264	2966043.0	1639	Listeria monocytogenes strain s2020TJ chromosome, complete genome
635348	GCGTTTTGGTAGCATTCAAAATAACAT	0.988626	3.31511	Listeria (Maury et al. 2016)	GCGTTTTGGTAGCATTCAAAATAACAT_269292	gi|2241208142|gb|CP087264.1|	100.0	25.0	0.0	0.0	3.0	27.0	2188895.0	2188919.0	0.006	50.1	2241208142.0	CP087264	2966043.0	1639	Listeria monocytogenes strain s2020TJ chromosome, complete genome
635349	GCGTTTTGGTAGCATTCAAAATAACAT	0.988626	3.31511	Listeria (Maury et al. 2016)	GCGTTTTGGTAGCATTCAAAATAACAT_269292	gi|2241208142|gb|CP087264.1|	100.0	25.0	0.0	0.0	3.0	27.0	2188961.0	2188985.0	0.006	50.1	2241208142.0	CP087264	2966043.0	1639	Listeria monocytogenes strain s2020TJ chromosome, complete genome
635350	GCGTTTTGGTAGCATTCAAAATAACAT	0.988626	3.31511	Listeria (Maury et al. 2016)	GCGTTTTGGTAGCATTCAAAATAACAT_269292	gi|2241208142|gb|CP087264.1|	100.0	25.0	0.0	0.0	3.0	27.0	2189027.0	2189051.0	0.006	50.1	2241208142.0	CP087264	2966043.0	1639	Listeria monocytogenes strain s2020TJ chromosome, complete genome
635351	GCGTTTTGGTAGCATTCAAAATAACAT	0.988626	3.31511	Listeria (Maury et al. 2016)	GCGTTTTGGTAGCATTCAAAATAACAT_269292	gi|2241208142|gb|CP087264.1|	100.0	25.0	0.0	0.0	3.0	27.0	2189093.0	2189117.0	0.006	50.1	2241208142.0	CP087264	2966043.0	1639	Listeria monocytogenes strain s2020TJ chromosome, complete genome
635352	GCGTTTTGGTAGCATTCAAAATAACAT	0.988626	3.31511	Listeria (Maury et al. 2016)	GCGTTTTGGTAGCATTCAAAATAACAT_269292	gi|2241208142|gb|CP087264.1|	100.0	25.0	0.0	0.0	3.0	27.0	2189160.0	2189184.0	0.006	50.1	2241208142.0	CP087264	2966043.0	1639	Listeria monocytogenes strain s2020TJ chromosome, complete genome
635353	GCGTTTTGGTAGCATTCAAAATAACAT	0.988626	3.31511	Listeria (Maury et al. 2016)	GCGTTTTGGTAGCATTCAAAATAACAT_269292	gi|2241208142|gb|CP087264.1|	100.0	25.0	0.0	0.0	3.0	27.0	2189292.0	2189316.0	0.006	50.1	2241208142.0	CP087264	2966043.0	1639	Listeria monocytogenes strain s2020TJ chromosome, complete genome
635354	GCGTTTTGGTAGCATTCAAAATAACAT	0.988626	3.31511	Listeria (Maury et al. 2016)	GCGTTTTGGTAGCATTCAAAATAACAT_269292	gi|2241208142|gb|CP087264.1|	100.0	25.0	0.0	0.0	3.0	27.0	2189358.0	2189382.0	0.006	50.1	2241208142.0	CP087264	2966043.0	1639	Listeria monocytogenes strain s2020TJ chromosome, complete genome
635355	GCGTTTTGGTAGCATTCAAAATAACAT	0.988626	3.31511	Listeria (Maury et al. 2016)	GCGTTTTGGTAGCATTCAAAATAACAT_269292	gi|2241208142|gb|CP087264.1|	100.0	25.0	0.0	0.0	3.0	27.0	2189424.0	2189448.0	0.006	50.1	2241208142.0	CP087264	2966043.0	1639	Listeria monocytogenes strain s2020TJ chromosome, complete genome
635356	GCGTTTTGGTAGCATTCAAAATAACAT	0.988626	3.31511	Listeria (Maury et al. 2016)	GCGTTTTGGTAGCATTCAAAATAACAT_269292	gi|2241208142|gb|CP087264.1|	100.0	25.0	0.0	0.0	3.0	27.0	2189490.0	2189514.0	0.006	50.1	2241208142.0	CP087264	2966043.0	1639	Listeria monocytogenes strain s2020TJ chromosome, complete genome
635357	GCGTTTTGGTAGCATTCAAAATAACAT	0.988626	3.31511	Listeria (Maury et al. 2016)	GCGTTTTGGTAGCATTCAAAATAACAT_269292	gi|2241208142|gb|CP087264.1|	100.0	25.0	0.0	0.0	3.0	27.0	2189556.0	2189580.0	0.006	50.1	2241208142.0	CP087264	2966043.0	1639	Listeria monocytogenes strain s2020TJ chromosome, complete genome
635358	GCGTTTTGGTAGCATTCAAAATAACAT	0.988626	3.31511	Listeria (Maury et al. 2016)	GCGTTTTGGTAGCATTCAAAATAACAT_269292	gi|2241208142|gb|CP087264.1|	100.0	25.0	0.0	0.0	3.0	27.0	2189622.0	2189646.0	0.006	50.1	2241208142.0	CP087264	2966043.0	1639	Listeria monocytogenes strain s2020TJ chromosome, complete genome
635359	GCGTTTTGGTAGCATTCAAAATAACAT	0.988626	3.31511	Listeria (Maury et al. 2016)	GCGTTTTGGTAGCATTCAAAATAACAT_269292	gi|2241208142|gb|CP087264.1|	100.0	25.0	0.0	0.0	3.0	27.0	2189688.0	2189712.0	0.006	50.1	2241208142.0	CP087264	2966043.0	1639	Listeria monocytogenes strain s2020TJ chromosome, complete genome
635360	GCGTTTTGGTAGCATTCAAAATAACAT	0.988626	3.31511	Listeria (Maury et al. 2016)	GCGTTTTGGTAGCATTCAAAATAACAT_269292	gi|2241208142|gb|CP087264.1|	100.0	25.0	0.0	0.0	3.0	27.0	2189754.0	2189778.0	0.006	50.1	2241208142.0	CP087264	2966043.0	1639	Listeria monocytogenes strain s2020TJ chromosome, complete genome
635361	GCGTTTTGGTAGCATTCAAAATAACAT	0.988626	3.31511	Listeria (Maury et al. 2016)	GCGTTTTGGTAGCATTCAAAATAACAT_269292	gi|2241208142|gb|CP087264.1|	100.0	25.0	0.0	0.0	3.0	27.0	2189820.0	2189844.0	0.006	50.1	2241208142.0	CP087264	2966043.0	1639	Listeria monocytogenes strain s2020TJ chromosome, complete genome
635362	GCGTTTTGGTAGCATTCAAAATAACAT	0.988626	3.31511	Listeria (Maury et al. 2016)	GCGTTTTGGTAGCATTCAAAATAACAT_269292	gi|2241208142|gb|CP087264.1|	100.0	25.0	0.0	0.0	3.0	27.0	2190018.0	2190042.0	0.006	50.1	2241208142.0	CP087264	2966043.0	1639	Listeria monocytogenes strain s2020TJ chromosome, complete genome
635363	GCGTTTTGGTAGCATTCAAAATAACAT	0.988626	3.31511	Listeria (Maury et al. 2016)	GCGTTTTGGTAGCATTCAAAATAACAT_269292	gi|2241208142|gb|CP087264.1|	100.0	25.0	0.0	0.0	3.0	27.0	2190084.0	2190108.0	0.006	50.1	2241208142.0	CP087264	2966043.0	1639	Listeria monocytogenes strain s2020TJ chromosome, complete genome
635364	GCGTTTTGGTAGCATTCAAAATAACAT	0.988626	3.31511	Listeria (Maury et al. 2016)	GCGTTTTGGTAGCATTCAAAATAACAT_269292	gi|2241208142|gb|CP087264.1|	100.0	25.0	0.0	0.0	3.0	27.0	2190150.0	2190174.0	0.006	50.1	2241208142.0	CP087264	2966043.0	1639	Listeria monocytogenes strain s2020TJ chromosome, complete genome
635365	GCGTTTTGGTAGCATTCAAAATAACAT	0.988626	3.31511	Listeria (Maury et al. 2016)	GCGTTTTGGTAGCATTCAAAATAACAT_269292	gi|2241208142|gb|CP087264.1|	100.0	25.0	0.0	0.0	3.0	27.0	2190216.0	2190240.0	0.006	50.1	2241208142.0	CP087264	2966043.0	1639	Listeria monocytogenes strain s2020TJ chromosome, complete genome
635366	GCGTTTTGGTAGCATTCAAAATAACAT	0.988626	3.31511	Listeria (Maury et al. 2016)	GCGTTTTGGTAGCATTCAAAATAACAT_269292	gi|2193918334|gb|CP092057.1|	100.0	27.0	0.0	0.0	1.0	27.0	2614373.0	2614399.0	0.000383	54.0	2193918334.0	CP092057	2879234.0	1639	Listeria monocytogenes strain GTA-L409 chromosome, complete genome
635367	GCGTTTTGGTAGCATTCAAAATAACAT	0.988626	3.31511	Listeria (Maury et al. 2016)	GCGTTTTGGTAGCATTCAAAATAACAT_269292	gi|2193918334|gb|CP092057.1|	100.0	26.0	0.0	0.0	2.0	27.0	2614506.0	2614531.0	0.002	52.0	2193918334.0	CP092057	2879234.0	1639	Listeria monocytogenes strain GTA-L409 chromosome, complete genome
635368	GCGTTTTGGTAGCATTCAAAATAACAT	0.988626	3.31511	Listeria (Maury et al. 2016)	GCGTTTTGGTAGCATTCAAAATAACAT_269292	gi|2193918334|gb|CP092057.1|	100.0	26.0	0.0	0.0	2.0	27.0	2615101.0	2615126.0	0.002	52.0	2193918334.0	CP092057	2879234.0	1639	Listeria monocytogenes strain GTA-L409 chromosome, complete genome
635369	GCGTTTTGGTAGCATTCAAAATAACAT	0.988626	3.31511	Listeria (Maury et al. 2016)	GCGTTTTGGTAGCATTCAAAATAACAT_269292	gi|2193918334|gb|CP092057.1|	100.0	25.0	0.0	0.0	3.0	27.0	2614177.0	2614201.0	0.006	50.1	2193918334.0	CP092057	2879234.0	1639	Listeria monocytogenes strain GTA-L409 chromosome, complete genome
635370	GCGTTTTGGTAGCATTCAAAATAACAT	0.988626	3.31511	Listeria (Maury et al. 2016)	GCGTTTTGGTAGCATTCAAAATAACAT_269292	gi|2193918334|gb|CP092057.1|	100.0	25.0	0.0	0.0	3.0	27.0	2614243.0	2614267.0	0.006	50.1	2193918334.0	CP092057	2879234.0	1639	Listeria monocytogenes strain GTA-L409 chromosome, complete genome
635371	GCGTTTTGGTAGCATTCAAAATAACAT	0.988626	3.31511	Listeria (Maury et al. 2016)	GCGTTTTGGTAGCATTCAAAATAACAT_269292	gi|2193918334|gb|CP092057.1|	100.0	25.0	0.0	0.0	3.0	27.0	2614309.0	2614333.0	0.006	50.1	2193918334.0	CP092057	2879234.0	1639	Listeria monocytogenes strain GTA-L409 chromosome, complete genome
635372	GCGTTTTGGTAGCATTCAAAATAACAT	0.988626	3.31511	Listeria (Maury et al. 2016)	GCGTTTTGGTAGCATTCAAAATAACAT_269292	gi|2193918334|gb|CP092057.1|	100.0	25.0	0.0	0.0	3.0	27.0	2614441.0	2614465.0	0.006	50.1	2193918334.0	CP092057	2879234.0	1639	Listeria monocytogenes strain GTA-L409 chromosome, complete genome
635373	GCGTTTTGGTAGCATTCAAAATAACAT	0.988626	3.31511	Listeria (Maury et al. 2016)	GCGTTTTGGTAGCATTCAAAATAACAT_269292	gi|2193918334|gb|CP092057.1|	100.0	25.0	0.0	0.0	3.0	27.0	2614573.0	2614597.0	0.006	50.1	2193918334.0	CP092057	2879234.0	1639	Listeria monocytogenes strain GTA-L409 chromosome, complete genome
635374	GCGTTTTGGTAGCATTCAAAATAACAT	0.988626	3.31511	Listeria (Maury et al. 2016)	GCGTTTTGGTAGCATTCAAAATAACAT_269292	gi|2193918334|gb|CP092057.1|	100.0	25.0	0.0	0.0	3.0	27.0	2614639.0	2614663.0	0.006	50.1	2193918334.0	CP092057	2879234.0	1639	Listeria monocytogenes strain GTA-L409 chromosome, complete genome
635375	GCGTTTTGGTAGCATTCAAAATAACAT	0.988626	3.31511	Listeria (Maury et al. 2016)	GCGTTTTGGTAGCATTCAAAATAACAT_269292	gi|2193918334|gb|CP092057.1|	100.0	25.0	0.0	0.0	3.0	27.0	2614705.0	2614729.0	0.006	50.1	2193918334.0	CP092057	2879234.0	1639	Listeria monocytogenes strain GTA-L409 chromosome, complete genome
635376	GCGTTTTGGTAGCATTCAAAATAACAT	0.988626	3.31511	Listeria (Maury et al. 2016)	GCGTTTTGGTAGCATTCAAAATAACAT_269292	gi|2193918334|gb|CP092057.1|	100.0	25.0	0.0	0.0	3.0	27.0	2614771.0	2614795.0	0.006	50.1	2193918334.0	CP092057	2879234.0	1639	Listeria monocytogenes strain GTA-L409 chromosome, complete genome
635377	GCGTTTTGGTAGCATTCAAAATAACAT	0.988626	3.31511	Listeria (Maury et al. 2016)	GCGTTTTGGTAGCATTCAAAATAACAT_269292	gi|2193918334|gb|CP092057.1|	100.0	25.0	0.0	0.0	3.0	27.0	2614837.0	2614861.0	0.006	50.1	2193918334.0	CP092057	2879234.0	1639	Listeria monocytogenes strain GTA-L409 chromosome, complete genome
635378	GCGTTTTGGTAGCATTCAAAATAACAT	0.988626	3.31511	Listeria (Maury et al. 2016)	GCGTTTTGGTAGCATTCAAAATAACAT_269292	gi|2193918334|gb|CP092057.1|	100.0	25.0	0.0	0.0	3.0	27.0	2614903.0	2614927.0	0.006	50.1	2193918334.0	CP092057	2879234.0	1639	Listeria monocytogenes strain GTA-L409 chromosome, complete genome
635379	GCGTTTTGGTAGCATTCAAAATAACAT	0.988626	3.31511	Listeria (Maury et al. 2016)	GCGTTTTGGTAGCATTCAAAATAACAT_269292	gi|2193918334|gb|CP092057.1|	100.0	25.0	0.0	0.0	3.0	27.0	2614969.0	2614993.0	0.006	50.1	2193918334.0	CP092057	2879234.0	1639	Listeria monocytogenes strain GTA-L409 chromosome, complete genome
635380	GCGTTTTGGTAGCATTCAAAATAACAT	0.988626	3.31511	Listeria (Maury et al. 2016)	GCGTTTTGGTAGCATTCAAAATAACAT_269292	gi|2193918334|gb|CP092057.1|	100.0	25.0	0.0	0.0	3.0	27.0	2615036.0	2615060.0	0.006	50.1	2193918334.0	CP092057	2879234.0	1639	Listeria monocytogenes strain GTA-L409 chromosome, complete genome
635381	GCGTTTTGGTAGCATTCAAAATAACAT	0.988626	3.31511	Listeria (Maury et al. 2016)	GCGTTTTGGTAGCATTCAAAATAACAT_269292	gi|2193918334|gb|CP092057.1|	100.0	25.0	0.0	0.0	3.0	27.0	2615168.0	2615192.0	0.006	50.1	2193918334.0	CP092057	2879234.0	1639	Listeria monocytogenes strain GTA-L409 chromosome, complete genome
635382	GCGTTTTGGTAGCATTCAAAATAACAT	0.988626	3.31511	Listeria (Maury et al. 2016)	GCGTTTTGGTAGCATTCAAAATAACAT_269292	gi|2193918334|gb|CP092057.1|	100.0	25.0	0.0	0.0	3.0	27.0	2615234.0	2615258.0	0.006	50.1	2193918334.0	CP092057	2879234.0	1639	Listeria monocytogenes strain GTA-L409 chromosome, complete genome
635383	GCGTTTTGGTAGCATTCAAAATAACAT	0.988626	3.31511	Listeria (Maury et al. 2016)	GCGTTTTGGTAGCATTCAAAATAACAT_269292	gi|2193918334|gb|CP092057.1|	100.0	25.0	0.0	0.0	3.0	27.0	2615300.0	2615324.0	0.006	50.1	2193918334.0	CP092057	2879234.0	1639	Listeria monocytogenes strain GTA-L409 chromosome, complete genome
635384	GCGTTTTGGTAGCATTCAAAATAACAT	0.988626	3.31511	Listeria (Maury et al. 2016)	GCGTTTTGGTAGCATTCAAAATAACAT_269292	gi|2193918334|gb|CP092057.1|	100.0	25.0	0.0	0.0	3.0	27.0	2615366.0	2615390.0	0.006	50.1	2193918334.0	CP092057	2879234.0	1639	Listeria monocytogenes strain GTA-L409 chromosome, complete genome
635385	GCGTTTTGGTAGCATTCAAAATAACAT	0.988626	3.31511	Listeria (Maury et al. 2016)	GCGTTTTGGTAGCATTCAAAATAACAT_269292	gi|2193918334|gb|CP092057.1|	100.0	25.0	0.0	0.0	3.0	27.0	2615432.0	2615456.0	0.006	50.1	2193918334.0	CP092057	2879234.0	1639	Listeria monocytogenes strain GTA-L409 chromosome, complete genome
635386	GCGTTTTGGTAGCATTCAAAATAACAT	0.988626	3.31511	Listeria (Maury et al. 2016)	GCGTTTTGGTAGCATTCAAAATAACAT_269292	gi|2193908423|gb|CP092058.1|	100.0	27.0	0.0	0.0	1.0	27.0	2600754.0	2600780.0	0.000383	54.0	2193908423.0	CP092058	2865342.0	1639	Listeria monocytogenes strain GTA-L407 chromosome, complete genome
635387	GCGTTTTGGTAGCATTCAAAATAACAT	0.988626	3.31511	Listeria (Maury et al. 2016)	GCGTTTTGGTAGCATTCAAAATAACAT_269292	gi|2193908423|gb|CP092058.1|	100.0	26.0	0.0	0.0	2.0	27.0	2601019.0	2601044.0	0.002	52.0	2193908423.0	CP092058	2865342.0	1639	Listeria monocytogenes strain GTA-L407 chromosome, complete genome
635388	GCGTTTTGGTAGCATTCAAAATAACAT	0.988626	3.31511	Listeria (Maury et al. 2016)	GCGTTTTGGTAGCATTCAAAATAACAT_269292	gi|2193908423|gb|CP092058.1|	100.0	26.0	0.0	0.0	2.0	27.0	2601217.0	2601242.0	0.002	52.0	2193908423.0	CP092058	2865342.0	1639	Listeria monocytogenes strain GTA-L407 chromosome, complete genome
635389	GCGTTTTGGTAGCATTCAAAATAACAT	0.988626	3.31511	Listeria (Maury et al. 2016)	GCGTTTTGGTAGCATTCAAAATAACAT_269292	gi|2193908423|gb|CP092058.1|	100.0	26.0	0.0	0.0	2.0	27.0	2601481.0	2601506.0	0.002	52.0	2193908423.0	CP092058	2865342.0	1639	Listeria monocytogenes strain GTA-L407 chromosome, complete genome
635390	GCGTTTTGGTAGCATTCAAAATAACAT	0.988626	3.31511	Listeria (Maury et al. 2016)	GCGTTTTGGTAGCATTCAAAATAACAT_269292	gi|2193908423|gb|CP092058.1|	100.0	25.0	0.0	0.0	3.0	27.0	2599897.0	2599921.0	0.006	50.1	2193908423.0	CP092058	2865342.0	1639	Listeria monocytogenes strain GTA-L407 chromosome, complete genome
635391	GCGTTTTGGTAGCATTCAAAATAACAT	0.988626	3.31511	Listeria (Maury et al. 2016)	GCGTTTTGGTAGCATTCAAAATAACAT_269292	gi|2193908423|gb|CP092058.1|	100.0	25.0	0.0	0.0	3.0	27.0	2599963.0	2599987.0	0.006	50.1	2193908423.0	CP092058	2865342.0	1639	Listeria monocytogenes strain GTA-L407 chromosome, complete genome
635392	GCGTTTTGGTAGCATTCAAAATAACAT	0.988626	3.31511	Listeria (Maury et al. 2016)	GCGTTTTGGTAGCATTCAAAATAACAT_269292	gi|2193908423|gb|CP092058.1|	100.0	25.0	0.0	0.0	3.0	27.0	2600029.0	2600053.0	0.006	50.1	2193908423.0	CP092058	2865342.0	1639	Listeria monocytogenes strain GTA-L407 chromosome, complete genome
635393	GCGTTTTGGTAGCATTCAAAATAACAT	0.988626	3.31511	Listeria (Maury et al. 2016)	GCGTTTTGGTAGCATTCAAAATAACAT_269292	gi|2193908423|gb|CP092058.1|	100.0	25.0	0.0	0.0	3.0	27.0	2600095.0	2600119.0	0.006	50.1	2193908423.0	CP092058	2865342.0	1639	Listeria monocytogenes strain GTA-L407 chromosome, complete genome
635394	GCGTTTTGGTAGCATTCAAAATAACAT	0.988626	3.31511	Listeria (Maury et al. 2016)	GCGTTTTGGTAGCATTCAAAATAACAT_269292	gi|2193908423|gb|CP092058.1|	100.0	25.0	0.0	0.0	3.0	27.0	2600161.0	2600185.0	0.006	50.1	2193908423.0	CP092058	2865342.0	1639	Listeria monocytogenes strain GTA-L407 chromosome, complete genome
635395	GCGTTTTGGTAGCATTCAAAATAACAT	0.988626	3.31511	Listeria (Maury et al. 2016)	GCGTTTTGGTAGCATTCAAAATAACAT_269292	gi|2193908423|gb|CP092058.1|	100.0	25.0	0.0	0.0	3.0	27.0	2600227.0	2600251.0	0.006	50.1	2193908423.0	CP092058	2865342.0	1639	Listeria monocytogenes strain GTA-L407 chromosome, complete genome
635396	GCGTTTTGGTAGCATTCAAAATAACAT	0.988626	3.31511	Listeria (Maury et al. 2016)	GCGTTTTGGTAGCATTCAAAATAACAT_269292	gi|2193908423|gb|CP092058.1|	100.0	25.0	0.0	0.0	3.0	27.0	2600293.0	2600317.0	0.006	50.1	2193908423.0	CP092058	2865342.0	1639	Listeria monocytogenes strain GTA-L407 chromosome, complete genome
635397	GCGTTTTGGTAGCATTCAAAATAACAT	0.988626	3.31511	Listeria (Maury et al. 2016)	GCGTTTTGGTAGCATTCAAAATAACAT_269292	gi|2193908423|gb|CP092058.1|	100.0	25.0	0.0	0.0	3.0	27.0	2600359.0	2600383.0	0.006	50.1	2193908423.0	CP092058	2865342.0	1639	Listeria monocytogenes strain GTA-L407 chromosome, complete genome
635398	GCGTTTTGGTAGCATTCAAAATAACAT	0.988626	3.31511	Listeria (Maury et al. 2016)	GCGTTTTGGTAGCATTCAAAATAACAT_269292	gi|2193908423|gb|CP092058.1|	100.0	25.0	0.0	0.0	3.0	27.0	2600425.0	2600449.0	0.006	50.1	2193908423.0	CP092058	2865342.0	1639	Listeria monocytogenes strain GTA-L407 chromosome, complete genome
635399	GCGTTTTGGTAGCATTCAAAATAACAT	0.988626	3.31511	Listeria (Maury et al. 2016)	GCGTTTTGGTAGCATTCAAAATAACAT_269292	gi|2193908423|gb|CP092058.1|	100.0	25.0	0.0	0.0	3.0	27.0	2600492.0	2600516.0	0.006	50.1	2193908423.0	CP092058	2865342.0	1639	Listeria monocytogenes strain GTA-L407 chromosome, complete genome
635400	GCGTTTTGGTAGCATTCAAAATAACAT	0.988626	3.31511	Listeria (Maury et al. 2016)	GCGTTTTGGTAGCATTCAAAATAACAT_269292	gi|2193908423|gb|CP092058.1|	100.0	25.0	0.0	0.0	3.0	27.0	2600558.0	2600582.0	0.006	50.1	2193908423.0	CP092058	2865342.0	1639	Listeria monocytogenes strain GTA-L407 chromosome, complete genome
635401	GCGTTTTGGTAGCATTCAAAATAACAT	0.988626	3.31511	Listeria (Maury et al. 2016)	GCGTTTTGGTAGCATTCAAAATAACAT_269292	gi|2193908423|gb|CP092058.1|	100.0	25.0	0.0	0.0	3.0	27.0	2600624.0	2600648.0	0.006	50.1	2193908423.0	CP092058	2865342.0	1639	Listeria monocytogenes strain GTA-L407 chromosome, complete genome
635402	GCGTTTTGGTAGCATTCAAAATAACAT	0.988626	3.31511	Listeria (Maury et al. 2016)	GCGTTTTGGTAGCATTCAAAATAACAT_269292	gi|2193908423|gb|CP092058.1|	100.0	25.0	0.0	0.0	3.0	27.0	2600690.0	2600714.0	0.006	50.1	2193908423.0	CP092058	2865342.0	1639	Listeria monocytogenes strain GTA-L407 chromosome, complete genome
635403	GCGTTTTGGTAGCATTCAAAATAACAT	0.988626	3.31511	Listeria (Maury et al. 2016)	GCGTTTTGGTAGCATTCAAAATAACAT_269292	gi|2193908423|gb|CP092058.1|	100.0	25.0	0.0	0.0	3.0	27.0	2600822.0	2600846.0	0.006	50.1	2193908423.0	CP092058	2865342.0	1639	Listeria monocytogenes strain GTA-L407 chromosome, complete genome
635404	GCGTTTTGGTAGCATTCAAAATAACAT	0.988626	3.31511	Listeria (Maury et al. 2016)	GCGTTTTGGTAGCATTCAAAATAACAT_269292	gi|2193908423|gb|CP092058.1|	100.0	25.0	0.0	0.0	3.0	27.0	2600888.0	2600912.0	0.006	50.1	2193908423.0	CP092058	2865342.0	1639	Listeria monocytogenes strain GTA-L407 chromosome, complete genome
635405	GCGTTTTGGTAGCATTCAAAATAACAT	0.988626	3.31511	Listeria (Maury et al. 2016)	GCGTTTTGGTAGCATTCAAAATAACAT_269292	gi|2193908423|gb|CP092058.1|	100.0	25.0	0.0	0.0	3.0	27.0	2600954.0	2600978.0	0.006	50.1	2193908423.0	CP092058	2865342.0	1639	Listeria monocytogenes strain GTA-L407 chromosome, complete genome
635406	GCGTTTTGGTAGCATTCAAAATAACAT	0.988626	3.31511	Listeria (Maury et al. 2016)	GCGTTTTGGTAGCATTCAAAATAACAT_269292	gi|2193908423|gb|CP092058.1|	100.0	25.0	0.0	0.0	3.0	27.0	2601086.0	2601110.0	0.006	50.1	2193908423.0	CP092058	2865342.0	1639	Listeria monocytogenes strain GTA-L407 chromosome, complete genome
635407	GCGTTTTGGTAGCATTCAAAATAACAT	0.988626	3.31511	Listeria (Maury et al. 2016)	GCGTTTTGGTAGCATTCAAAATAACAT_269292	gi|2193908423|gb|CP092058.1|	100.0	25.0	0.0	0.0	3.0	27.0	2601152.0	2601176.0	0.006	50.1	2193908423.0	CP092058	2865342.0	1639	Listeria monocytogenes strain GTA-L407 chromosome, complete genome
635408	GCGTTTTGGTAGCATTCAAAATAACAT	0.988626	3.31511	Listeria (Maury et al. 2016)	GCGTTTTGGTAGCATTCAAAATAACAT_269292	gi|2193908423|gb|CP092058.1|	100.0	25.0	0.0	0.0	3.0	27.0	2601284.0	2601308.0	0.006	50.1	2193908423.0	CP092058	2865342.0	1639	Listeria monocytogenes strain GTA-L407 chromosome, complete genome
635409	GCGTTTTGGTAGCATTCAAAATAACAT	0.988626	3.31511	Listeria (Maury et al. 2016)	GCGTTTTGGTAGCATTCAAAATAACAT_269292	gi|2193908423|gb|CP092058.1|	100.0	25.0	0.0	0.0	3.0	27.0	2601350.0	2601374.0	0.006	50.1	2193908423.0	CP092058	2865342.0	1639	Listeria monocytogenes strain GTA-L407 chromosome, complete genome
635410	GCGTTTTGGTAGCATTCAAAATAACAT	0.988626	3.31511	Listeria (Maury et al. 2016)	GCGTTTTGGTAGCATTCAAAATAACAT_269292	gi|2193908423|gb|CP092058.1|	100.0	25.0	0.0	0.0	3.0	27.0	2601416.0	2601440.0	0.006	50.1	2193908423.0	CP092058	2865342.0	1639	Listeria monocytogenes strain GTA-L407 chromosome, complete genome
635411	GCGTTTTGGTAGCATTCAAAATAACAT	0.988626	3.31511	Listeria (Maury et al. 2016)	GCGTTTTGGTAGCATTCAAAATAACAT_269292	gi|2193908423|gb|CP092058.1|	100.0	25.0	0.0	0.0	3.0	27.0	2601548.0	2601572.0	0.006	50.1	2193908423.0	CP092058	2865342.0	1639	Listeria monocytogenes strain GTA-L407 chromosome, complete genome
635412	GCGTTTTGGTAGCATTCAAAATAACAT	0.988626	3.31511	Listeria (Maury et al. 2016)	GCGTTTTGGTAGCATTCAAAATAACAT_269292	gi|2193908423|gb|CP092058.1|	100.0	25.0	0.0	0.0	3.0	27.0	2601615.0	2601639.0	0.006	50.1	2193908423.0	CP092058	2865342.0	1639	Listeria monocytogenes strain GTA-L407 chromosome, complete genome
635413	GCGTTTTGGTAGCATTCAAAATAACAT	0.988626	3.31511	Listeria (Maury et al. 2016)	GCGTTTTGGTAGCATTCAAAATAACAT_269292	gi|2193908423|gb|CP092058.1|	100.0	25.0	0.0	0.0	3.0	27.0	2601681.0	2601705.0	0.006	50.1	2193908423.0	CP092058	2865342.0	1639	Listeria monocytogenes strain GTA-L407 chromosome, complete genome
635414	GCGTTTTGGTAGCATTCAAAATAACAT	0.988626	3.31511	Listeria (Maury et al. 2016)	GCGTTTTGGTAGCATTCAAAATAACAT_269292	gi|2193908423|gb|CP092058.1|	100.0	25.0	0.0	0.0	3.0	27.0	2601747.0	2601771.0	0.006	50.1	2193908423.0	CP092058	2865342.0	1639	Listeria monocytogenes strain GTA-L407 chromosome, complete genome
635415	GCGTTTTGGTAGCATTCAAAATAACAT	0.988626	3.31511	Listeria (Maury et al. 2016)	GCGTTTTGGTAGCATTCAAAATAACAT_269292	gi|2193908423|gb|CP092058.1|	100.0	25.0	0.0	0.0	3.0	27.0	2601813.0	2601837.0	0.006	50.1	2193908423.0	CP092058	2865342.0	1639	Listeria monocytogenes strain GTA-L407 chromosome, complete genome
635416	GCGTTTTGGTAGCATTCAAAATAACAT	0.988626	3.31511	Listeria (Maury et al. 2016)	GCGTTTTGGTAGCATTCAAAATAACAT_269292	gi|2193908423|gb|CP092058.1|	100.0	25.0	0.0	0.0	3.0	27.0	2601879.0	2601903.0	0.006	50.1	2193908423.0	CP092058	2865342.0	1639	Listeria monocytogenes strain GTA-L407 chromosome, complete genome
635417	GCGTTTTGGTAGCATTCAAAATAACAT	0.988626	3.31511	Listeria (Maury et al. 2016)	GCGTTTTGGTAGCATTCAAAATAACAT_269292	gi|2174739903|gb|CP090057.1|	100.0	27.0	0.0	0.0	1.0	27.0	2579778.0	2579804.0	0.000383	54.0	2174739903.0	CP090057	2850981.0	1639	Listeria monocytogenes strain FSL-J1-158 chromosome, complete genome
635418	GCGTTTTGGTAGCATTCAAAATAACAT	0.988626	3.31511	Listeria (Maury et al. 2016)	GCGTTTTGGTAGCATTCAAAATAACAT_269292	gi|2174739903|gb|CP090057.1|	100.0	26.0	0.0	0.0	2.0	27.0	2580835.0	2580860.0	0.002	52.0	2174739903.0	CP090057	2850981.0	1639	Listeria monocytogenes strain FSL-J1-158 chromosome, complete genome
635419	GCGTTTTGGTAGCATTCAAAATAACAT	0.988626	3.31511	Listeria (Maury et al. 2016)	GCGTTTTGGTAGCATTCAAAATAACAT_269292	gi|2174739903|gb|CP090057.1|	100.0	26.0	0.0	0.0	2.0	27.0	2581033.0	2581058.0	0.002	52.0	2174739903.0	CP090057	2850981.0	1639	Listeria monocytogenes strain FSL-J1-158 chromosome, complete genome
635420	GCGTTTTGGTAGCATTCAAAATAACAT	0.988626	3.31511	Listeria (Maury et al. 2016)	GCGTTTTGGTAGCATTCAAAATAACAT_269292	gi|2174739903|gb|CP090057.1|	100.0	26.0	0.0	0.0	2.0	27.0	2581165.0	2581190.0	0.002	52.0	2174739903.0	CP090057	2850981.0	1639	Listeria monocytogenes strain FSL-J1-158 chromosome, complete genome
635421	GCGTTTTGGTAGCATTCAAAATAACAT	0.988626	3.31511	Listeria (Maury et al. 2016)	GCGTTTTGGTAGCATTCAAAATAACAT_269292	gi|2174739903|gb|CP090057.1|	100.0	26.0	0.0	0.0	2.0	27.0	2581429.0	2581454.0	0.002	52.0	2174739903.0	CP090057	2850981.0	1639	Listeria monocytogenes strain FSL-J1-158 chromosome, complete genome
635422	GCGTTTTGGTAGCATTCAAAATAACAT	0.988626	3.31511	Listeria (Maury et al. 2016)	GCGTTTTGGTAGCATTCAAAATAACAT_269292	gi|2174739903|gb|CP090057.1|	100.0	25.0	0.0	0.0	3.0	27.0	2579846.0	2579870.0	0.006	50.1	2174739903.0	CP090057	2850981.0	1639	Listeria monocytogenes strain FSL-J1-158 chromosome, complete genome
635423	GCGTTTTGGTAGCATTCAAAATAACAT	0.988626	3.31511	Listeria (Maury et al. 2016)	GCGTTTTGGTAGCATTCAAAATAACAT_269292	gi|2174739903|gb|CP090057.1|	100.0	25.0	0.0	0.0	3.0	27.0	2579912.0	2579936.0	0.006	50.1	2174739903.0	CP090057	2850981.0	1639	Listeria monocytogenes strain FSL-J1-158 chromosome, complete genome
635424	GCGTTTTGGTAGCATTCAAAATAACAT	0.988626	3.31511	Listeria (Maury et al. 2016)	GCGTTTTGGTAGCATTCAAAATAACAT_269292	gi|2174739903|gb|CP090057.1|	100.0	25.0	0.0	0.0	3.0	27.0	2579978.0	2580002.0	0.006	50.1	2174739903.0	CP090057	2850981.0	1639	Listeria monocytogenes strain FSL-J1-158 chromosome, complete genome
635425	GCGTTTTGGTAGCATTCAAAATAACAT	0.988626	3.31511	Listeria (Maury et al. 2016)	GCGTTTTGGTAGCATTCAAAATAACAT_269292	gi|2174739903|gb|CP090057.1|	100.0	25.0	0.0	0.0	3.0	27.0	2580044.0	2580068.0	0.006	50.1	2174739903.0	CP090057	2850981.0	1639	Listeria monocytogenes strain FSL-J1-158 chromosome, complete genome
635426	GCGTTTTGGTAGCATTCAAAATAACAT	0.988626	3.31511	Listeria (Maury et al. 2016)	GCGTTTTGGTAGCATTCAAAATAACAT_269292	gi|2174739903|gb|CP090057.1|	100.0	25.0	0.0	0.0	3.0	27.0	2580110.0	2580134.0	0.006	50.1	2174739903.0	CP090057	2850981.0	1639	Listeria monocytogenes strain FSL-J1-158 chromosome, complete genome
635427	GCGTTTTGGTAGCATTCAAAATAACAT	0.988626	3.31511	Listeria (Maury et al. 2016)	GCGTTTTGGTAGCATTCAAAATAACAT_269292	gi|2174739903|gb|CP090057.1|	100.0	25.0	0.0	0.0	3.0	27.0	2580176.0	2580200.0	0.006	50.1	2174739903.0	CP090057	2850981.0	1639	Listeria monocytogenes strain FSL-J1-158 chromosome, complete genome
635428	GCGTTTTGGTAGCATTCAAAATAACAT	0.988626	3.31511	Listeria (Maury et al. 2016)	GCGTTTTGGTAGCATTCAAAATAACAT_269292	gi|2174739903|gb|CP090057.1|	100.0	25.0	0.0	0.0	3.0	27.0	2580242.0	2580266.0	0.006	50.1	2174739903.0	CP090057	2850981.0	1639	Listeria monocytogenes strain FSL-J1-158 chromosome, complete genome
635429	GCGTTTTGGTAGCATTCAAAATAACAT	0.988626	3.31511	Listeria (Maury et al. 2016)	GCGTTTTGGTAGCATTCAAAATAACAT_269292	gi|2174739903|gb|CP090057.1|	100.0	25.0	0.0	0.0	3.0	27.0	2580308.0	2580332.0	0.006	50.1	2174739903.0	CP090057	2850981.0	1639	Listeria monocytogenes strain FSL-J1-158 chromosome, complete genome
635430	GCGTTTTGGTAGCATTCAAAATAACAT	0.988626	3.31511	Listeria (Maury et al. 2016)	GCGTTTTGGTAGCATTCAAAATAACAT_269292	gi|2174739903|gb|CP090057.1|	100.0	25.0	0.0	0.0	3.0	27.0	2580440.0	2580464.0	0.006	50.1	2174739903.0	CP090057	2850981.0	1639	Listeria monocytogenes strain FSL-J1-158 chromosome, complete genome
635431	GCGTTTTGGTAGCATTCAAAATAACAT	0.988626	3.31511	Listeria (Maury et al. 2016)	GCGTTTTGGTAGCATTCAAAATAACAT_269292	gi|2174739903|gb|CP090057.1|	100.0	25.0	0.0	0.0	3.0	27.0	2580506.0	2580530.0	0.006	50.1	2174739903.0	CP090057	2850981.0	1639	Listeria monocytogenes strain FSL-J1-158 chromosome, complete genome
635432	GCGTTTTGGTAGCATTCAAAATAACAT	0.988626	3.31511	Listeria (Maury et al. 2016)	GCGTTTTGGTAGCATTCAAAATAACAT_269292	gi|2174739903|gb|CP090057.1|	100.0	25.0	0.0	0.0	3.0	27.0	2580572.0	2580596.0	0.006	50.1	2174739903.0	CP090057	2850981.0	1639	Listeria monocytogenes strain FSL-J1-158 chromosome, complete genome
635433	GCGTTTTGGTAGCATTCAAAATAACAT	0.988626	3.31511	Listeria (Maury et al. 2016)	GCGTTTTGGTAGCATTCAAAATAACAT_269292	gi|2174739903|gb|CP090057.1|	100.0	25.0	0.0	0.0	3.0	27.0	2580638.0	2580662.0	0.006	50.1	2174739903.0	CP090057	2850981.0	1639	Listeria monocytogenes strain FSL-J1-158 chromosome, complete genome
635434	GCGTTTTGGTAGCATTCAAAATAACAT	0.988626	3.31511	Listeria (Maury et al. 2016)	GCGTTTTGGTAGCATTCAAAATAACAT_269292	gi|2174739903|gb|CP090057.1|	100.0	25.0	0.0	0.0	3.0	27.0	2580704.0	2580728.0	0.006	50.1	2174739903.0	CP090057	2850981.0	1639	Listeria monocytogenes strain FSL-J1-158 chromosome, complete genome
635435	GCGTTTTGGTAGCATTCAAAATAACAT	0.988626	3.31511	Listeria (Maury et al. 2016)	GCGTTTTGGTAGCATTCAAAATAACAT_269292	gi|2174739903|gb|CP090057.1|	100.0	25.0	0.0	0.0	3.0	27.0	2580770.0	2580794.0	0.006	50.1	2174739903.0	CP090057	2850981.0	1639	Listeria monocytogenes strain FSL-J1-158 chromosome, complete genome
635436	GCGTTTTGGTAGCATTCAAAATAACAT	0.988626	3.31511	Listeria (Maury et al. 2016)	GCGTTTTGGTAGCATTCAAAATAACAT_269292	gi|2174739903|gb|CP090057.1|	100.0	25.0	0.0	0.0	3.0	27.0	2580902.0	2580926.0	0.006	50.1	2174739903.0	CP090057	2850981.0	1639	Listeria monocytogenes strain FSL-J1-158 chromosome, complete genome
635437	GCGTTTTGGTAGCATTCAAAATAACAT	0.988626	3.31511	Listeria (Maury et al. 2016)	GCGTTTTGGTAGCATTCAAAATAACAT_269292	gi|2174739903|gb|CP090057.1|	100.0	25.0	0.0	0.0	3.0	27.0	2580968.0	2580992.0	0.006	50.1	2174739903.0	CP090057	2850981.0	1639	Listeria monocytogenes strain FSL-J1-158 chromosome, complete genome
635438	GCGTTTTGGTAGCATTCAAAATAACAT	0.988626	3.31511	Listeria (Maury et al. 2016)	GCGTTTTGGTAGCATTCAAAATAACAT_269292	gi|2174739903|gb|CP090057.1|	100.0	25.0	0.0	0.0	3.0	27.0	2581100.0	2581124.0	0.006	50.1	2174739903.0	CP090057	2850981.0	1639	Listeria monocytogenes strain FSL-J1-158 chromosome, complete genome
635439	GCGTTTTGGTAGCATTCAAAATAACAT	0.988626	3.31511	Listeria (Maury et al. 2016)	GCGTTTTGGTAGCATTCAAAATAACAT_269292	gi|2174739903|gb|CP090057.1|	100.0	25.0	0.0	0.0	3.0	27.0	2581232.0	2581256.0	0.006	50.1	2174739903.0	CP090057	2850981.0	1639	Listeria monocytogenes strain FSL-J1-158 chromosome, complete genome
635440	GCGTTTTGGTAGCATTCAAAATAACAT	0.988626	3.31511	Listeria (Maury et al. 2016)	GCGTTTTGGTAGCATTCAAAATAACAT_269292	gi|2174739903|gb|CP090057.1|	100.0	25.0	0.0	0.0	3.0	27.0	2581298.0	2581322.0	0.006	50.1	2174739903.0	CP090057	2850981.0	1639	Listeria monocytogenes strain FSL-J1-158 chromosome, complete genome
635441	GCGTTTTGGTAGCATTCAAAATAACAT	0.988626	3.31511	Listeria (Maury et al. 2016)	GCGTTTTGGTAGCATTCAAAATAACAT_269292	gi|2174739903|gb|CP090057.1|	100.0	25.0	0.0	0.0	3.0	27.0	2581364.0	2581388.0	0.006	50.1	2174739903.0	CP090057	2850981.0	1639	Listeria monocytogenes strain FSL-J1-158 chromosome, complete genome
635442	GCGTTTTGGTAGCATTCAAAATAACAT	0.988626	3.31511	Listeria (Maury et al. 2016)	GCGTTTTGGTAGCATTCAAAATAACAT_269292	gi|2174739903|gb|CP090057.1|	100.0	25.0	0.0	0.0	3.0	27.0	2581496.0	2581520.0	0.006	50.1	2174739903.0	CP090057	2850981.0	1639	Listeria monocytogenes strain FSL-J1-158 chromosome, complete genome
635443	GCGTTTTGGTAGCATTCAAAATAACAT	0.988626	3.31511	Listeria (Maury et al. 2016)	GCGTTTTGGTAGCATTCAAAATAACAT_269292	gi|2174739903|gb|CP090057.1|	100.0	24.0	0.0	0.0	4.0	27.0	2580375.0	2580398.0	0.024	48.1	2174739903.0	CP090057	2850981.0	1639	Listeria monocytogenes strain FSL-J1-158 chromosome, complete genome
635444	GCGTTTTGGTAGCATTCAAAATAACAT	0.988626	3.31511	Listeria (Maury et al. 2016)	GCGTTTTGGTAGCATTCAAAATAACAT_269292	gi|2046997114|gb|CP075878.1|	100.0	27.0	0.0	0.0	1.0	27.0	2518285.0	2518259.0	0.000383	54.0	2046997114.0	CP075878	3100316.0	1639	Listeria monocytogenes strain 2HF33 chromosome, complete genome
635445	GCGTTTTGGTAGCATTCAAAATAACAT	0.988626	3.31511	Listeria (Maury et al. 2016)	GCGTTTTGGTAGCATTCAAAATAACAT_269292	gi|2046997114|gb|CP075878.1|	100.0	26.0	0.0	0.0	2.0	27.0	2518416.0	2518391.0	0.002	52.0	2046997114.0	CP075878	3100316.0	1639	Listeria monocytogenes strain 2HF33 chromosome, complete genome
635446	GCGTTTTGGTAGCATTCAAAATAACAT	0.988626	3.31511	Listeria (Maury et al. 2016)	GCGTTTTGGTAGCATTCAAAATAACAT_269292	gi|2046997114|gb|CP075878.1|	100.0	25.0	0.0	0.0	3.0	27.0	2517491.0	2517467.0	0.006	50.1	2046997114.0	CP075878	3100316.0	1639	Listeria monocytogenes strain 2HF33 chromosome, complete genome
635447	GCGTTTTGGTAGCATTCAAAATAACAT	0.988626	3.31511	Listeria (Maury et al. 2016)	GCGTTTTGGTAGCATTCAAAATAACAT_269292	gi|2046997114|gb|CP075878.1|	100.0	25.0	0.0	0.0	3.0	27.0	2517557.0	2517533.0	0.006	50.1	2046997114.0	CP075878	3100316.0	1639	Listeria monocytogenes strain 2HF33 chromosome, complete genome
635448	GCGTTTTGGTAGCATTCAAAATAACAT	0.988626	3.31511	Listeria (Maury et al. 2016)	GCGTTTTGGTAGCATTCAAAATAACAT_269292	gi|2046997114|gb|CP075878.1|	100.0	25.0	0.0	0.0	3.0	27.0	2517623.0	2517599.0	0.006	50.1	2046997114.0	CP075878	3100316.0	1639	Listeria monocytogenes strain 2HF33 chromosome, complete genome
635449	GCGTTTTGGTAGCATTCAAAATAACAT	0.988626	3.31511	Listeria (Maury et al. 2016)	GCGTTTTGGTAGCATTCAAAATAACAT_269292	gi|2046997114|gb|CP075878.1|	100.0	25.0	0.0	0.0	3.0	27.0	2517689.0	2517665.0	0.006	50.1	2046997114.0	CP075878	3100316.0	1639	Listeria monocytogenes strain 2HF33 chromosome, complete genome
635450	GCGTTTTGGTAGCATTCAAAATAACAT	0.988626	3.31511	Listeria (Maury et al. 2016)	GCGTTTTGGTAGCATTCAAAATAACAT_269292	gi|2046997114|gb|CP075878.1|	100.0	25.0	0.0	0.0	3.0	27.0	2517755.0	2517731.0	0.006	50.1	2046997114.0	CP075878	3100316.0	1639	Listeria monocytogenes strain 2HF33 chromosome, complete genome
635451	GCGTTTTGGTAGCATTCAAAATAACAT	0.988626	3.31511	Listeria (Maury et al. 2016)	GCGTTTTGGTAGCATTCAAAATAACAT_269292	gi|2046997114|gb|CP075878.1|	100.0	25.0	0.0	0.0	3.0	27.0	2517821.0	2517797.0	0.006	50.1	2046997114.0	CP075878	3100316.0	1639	Listeria monocytogenes strain 2HF33 chromosome, complete genome
635452	GCGTTTTGGTAGCATTCAAAATAACAT	0.988626	3.31511	Listeria (Maury et al. 2016)	GCGTTTTGGTAGCATTCAAAATAACAT_269292	gi|2046997114|gb|CP075878.1|	100.0	25.0	0.0	0.0	3.0	27.0	2517887.0	2517863.0	0.006	50.1	2046997114.0	CP075878	3100316.0	1639	Listeria monocytogenes strain 2HF33 chromosome, complete genome
635453	GCGTTTTGGTAGCATTCAAAATAACAT	0.988626	3.31511	Listeria (Maury et al. 2016)	GCGTTTTGGTAGCATTCAAAATAACAT_269292	gi|2046997114|gb|CP075878.1|	100.0	25.0	0.0	0.0	3.0	27.0	2517953.0	2517929.0	0.006	50.1	2046997114.0	CP075878	3100316.0	1639	Listeria monocytogenes strain 2HF33 chromosome, complete genome
635454	GCGTTTTGGTAGCATTCAAAATAACAT	0.988626	3.31511	Listeria (Maury et al. 2016)	GCGTTTTGGTAGCATTCAAAATAACAT_269292	gi|2046997114|gb|CP075878.1|	100.0	25.0	0.0	0.0	3.0	27.0	2518019.0	2517995.0	0.006	50.1	2046997114.0	CP075878	3100316.0	1639	Listeria monocytogenes strain 2HF33 chromosome, complete genome
635455	GCGTTTTGGTAGCATTCAAAATAACAT	0.988626	3.31511	Listeria (Maury et al. 2016)	GCGTTTTGGTAGCATTCAAAATAACAT_269292	gi|2046997114|gb|CP075878.1|	100.0	25.0	0.0	0.0	3.0	27.0	2518085.0	2518061.0	0.006	50.1	2046997114.0	CP075878	3100316.0	1639	Listeria monocytogenes strain 2HF33 chromosome, complete genome
635456	GCGTTTTGGTAGCATTCAAAATAACAT	0.988626	3.31511	Listeria (Maury et al. 2016)	GCGTTTTGGTAGCATTCAAAATAACAT_269292	gi|2046997114|gb|CP075878.1|	100.0	25.0	0.0	0.0	3.0	27.0	2518151.0	2518127.0	0.006	50.1	2046997114.0	CP075878	3100316.0	1639	Listeria monocytogenes strain 2HF33 chromosome, complete genome
635457	GCGTTTTGGTAGCATTCAAAATAACAT	0.988626	3.31511	Listeria (Maury et al. 2016)	GCGTTTTGGTAGCATTCAAAATAACAT_269292	gi|2046997114|gb|CP075878.1|	100.0	25.0	0.0	0.0	3.0	27.0	2518217.0	2518193.0	0.006	50.1	2046997114.0	CP075878	3100316.0	1639	Listeria monocytogenes strain 2HF33 chromosome, complete genome
635458	GCGTTTTGGTAGCATTCAAAATAACAT	0.988626	3.31511	Listeria (Maury et al. 2016)	GCGTTTTGGTAGCATTCAAAATAACAT_269292	gi|2046997114|gb|CP075878.1|	100.0	25.0	0.0	0.0	3.0	27.0	2518349.0	2518325.0	0.006	50.1	2046997114.0	CP075878	3100316.0	1639	Listeria monocytogenes strain 2HF33 chromosome, complete genome
635459	GCGTTTTGGTAGCATTCAAAATAACAT	0.988626	3.31511	Listeria (Maury et al. 2016)	GCGTTTTGGTAGCATTCAAAATAACAT_269292	gi|2046997114|gb|CP075878.1|	100.0	25.0	0.0	0.0	3.0	27.0	2518481.0	2518457.0	0.006	50.1	2046997114.0	CP075878	3100316.0	1639	Listeria monocytogenes strain 2HF33 chromosome, complete genome
635460	GCGTTTTGGTAGCATTCAAAATAACAT	0.988626	3.31511	Listeria (Maury et al. 2016)	GCGTTTTGGTAGCATTCAAAATAACAT_269292	gi|2046997114|gb|CP075878.1|	100.0	25.0	0.0	0.0	3.0	27.0	2518548.0	2518524.0	0.006	50.1	2046997114.0	CP075878	3100316.0	1639	Listeria monocytogenes strain 2HF33 chromosome, complete genome
635461	GCGTTTTGGTAGCATTCAAAATAACAT	0.988626	3.31511	Listeria (Maury et al. 2016)	GCGTTTTGGTAGCATTCAAAATAACAT_269292	gi|2046997114|gb|CP075878.1|	100.0	25.0	0.0	0.0	3.0	27.0	2518614.0	2518590.0	0.006	50.1	2046997114.0	CP075878	3100316.0	1639	Listeria monocytogenes strain 2HF33 chromosome, complete genome
635462	GCGTTTTGGTAGCATTCAAAATAACAT	0.988626	3.31511	Listeria (Maury et al. 2016)	GCGTTTTGGTAGCATTCAAAATAACAT_269292	gi|2046997114|gb|CP075878.1|	100.0	25.0	0.0	0.0	3.0	27.0	2518680.0	2518656.0	0.006	50.1	2046997114.0	CP075878	3100316.0	1639	Listeria monocytogenes strain 2HF33 chromosome, complete genome
635463	GCGTTTTGGTAGCATTCAAAATAACAT	0.988626	3.31511	Listeria (Maury et al. 2016)	GCGTTTTGGTAGCATTCAAAATAACAT_269292	gi|2046997114|gb|CP075878.1|	100.0	25.0	0.0	0.0	3.0	27.0	2518746.0	2518722.0	0.006	50.1	2046997114.0	CP075878	3100316.0	1639	Listeria monocytogenes strain 2HF33 chromosome, complete genome
635464	GCGTTTTGGTAGCATTCAAAATAACAT	0.988626	3.31511	Listeria (Maury et al. 2016)	GCGTTTTGGTAGCATTCAAAATAACAT_269292	gi|2046997114|gb|CP075878.1|	100.0	25.0	0.0	0.0	3.0	27.0	2518812.0	2518788.0	0.006	50.1	2046997114.0	CP075878	3100316.0	1639	Listeria monocytogenes strain 2HF33 chromosome, complete genome
635465	GCGTTTTGGTAGCATTCAAAATAACAT	0.988626	3.31511	Listeria (Maury et al. 2016)	GCGTTTTGGTAGCATTCAAAATAACAT_269292	gi|2046997114|gb|CP075878.1|	100.0	25.0	0.0	0.0	3.0	27.0	2518878.0	2518854.0	0.006	50.1	2046997114.0	CP075878	3100316.0	1639	Listeria monocytogenes strain 2HF33 chromosome, complete genome
635466	GCGTTTTGGTAGCATTCAAAATAACAT	0.988626	3.31511	Listeria (Maury et al. 2016)	GCGTTTTGGTAGCATTCAAAATAACAT_269292	gi|2034591652|gb|CP050027.1|	100.0	27.0	0.0	0.0	1.0	27.0	247216.0	247242.0	0.000383	54.0	2034591652.0	CP050027	2973786.0	1639	Listeria monocytogenes strain 1BR16 chromosome, complete genome
635467	GCGTTTTGGTAGCATTCAAAATAACAT	0.988626	3.31511	Listeria (Maury et al. 2016)	GCGTTTTGGTAGCATTCAAAATAACAT_269292	gi|2034591652|gb|CP050027.1|	100.0	26.0	0.0	0.0	2.0	27.0	247481.0	247506.0	0.002	52.0	2034591652.0	CP050027	2973786.0	1639	Listeria monocytogenes strain 1BR16 chromosome, complete genome
635468	GCGTTTTGGTAGCATTCAAAATAACAT	0.988626	3.31511	Listeria (Maury et al. 2016)	GCGTTTTGGTAGCATTCAAAATAACAT_269292	gi|2034591652|gb|CP050027.1|	100.0	26.0	0.0	0.0	2.0	27.0	247679.0	247704.0	0.002	52.0	2034591652.0	CP050027	2973786.0	1639	Listeria monocytogenes strain 1BR16 chromosome, complete genome
635469	GCGTTTTGGTAGCATTCAAAATAACAT	0.988626	3.31511	Listeria (Maury et al. 2016)	GCGTTTTGGTAGCATTCAAAATAACAT_269292	gi|2034591652|gb|CP050027.1|	100.0	26.0	0.0	0.0	2.0	27.0	247943.0	247968.0	0.002	52.0	2034591652.0	CP050027	2973786.0	1639	Listeria monocytogenes strain 1BR16 chromosome, complete genome
635470	GCGTTTTGGTAGCATTCAAAATAACAT	0.988626	3.31511	Listeria (Maury et al. 2016)	GCGTTTTGGTAGCATTCAAAATAACAT_269292	gi|2034591652|gb|CP050027.1|	100.0	25.0	0.0	0.0	3.0	27.0	246491.0	246515.0	0.006	50.1	2034591652.0	CP050027	2973786.0	1639	Listeria monocytogenes strain 1BR16 chromosome, complete genome
635471	GCGTTTTGGTAGCATTCAAAATAACAT	0.988626	3.31511	Listeria (Maury et al. 2016)	GCGTTTTGGTAGCATTCAAAATAACAT_269292	gi|2034591652|gb|CP050027.1|	100.0	25.0	0.0	0.0	3.0	27.0	246557.0	246581.0	0.006	50.1	2034591652.0	CP050027	2973786.0	1639	Listeria monocytogenes strain 1BR16 chromosome, complete genome
635472	GCGTTTTGGTAGCATTCAAAATAACAT	0.988626	3.31511	Listeria (Maury et al. 2016)	GCGTTTTGGTAGCATTCAAAATAACAT_269292	gi|2034591652|gb|CP050027.1|	100.0	25.0	0.0	0.0	3.0	27.0	246623.0	246647.0	0.006	50.1	2034591652.0	CP050027	2973786.0	1639	Listeria monocytogenes strain 1BR16 chromosome, complete genome
635473	GCGTTTTGGTAGCATTCAAAATAACAT	0.988626	3.31511	Listeria (Maury et al. 2016)	GCGTTTTGGTAGCATTCAAAATAACAT_269292	gi|2034591652|gb|CP050027.1|	100.0	25.0	0.0	0.0	3.0	27.0	246689.0	246713.0	0.006	50.1	2034591652.0	CP050027	2973786.0	1639	Listeria monocytogenes strain 1BR16 chromosome, complete genome
635474	GCGTTTTGGTAGCATTCAAAATAACAT	0.988626	3.31511	Listeria (Maury et al. 2016)	GCGTTTTGGTAGCATTCAAAATAACAT_269292	gi|2034591652|gb|CP050027.1|	100.0	25.0	0.0	0.0	3.0	27.0	246755.0	246779.0	0.006	50.1	2034591652.0	CP050027	2973786.0	1639	Listeria monocytogenes strain 1BR16 chromosome, complete genome
635475	GCGTTTTGGTAGCATTCAAAATAACAT	0.988626	3.31511	Listeria (Maury et al. 2016)	GCGTTTTGGTAGCATTCAAAATAACAT_269292	gi|2034591652|gb|CP050027.1|	100.0	25.0	0.0	0.0	3.0	27.0	246821.0	246845.0	0.006	50.1	2034591652.0	CP050027	2973786.0	1639	Listeria monocytogenes strain 1BR16 chromosome, complete genome
635476	GCGTTTTGGTAGCATTCAAAATAACAT	0.988626	3.31511	Listeria (Maury et al. 2016)	GCGTTTTGGTAGCATTCAAAATAACAT_269292	gi|2034591652|gb|CP050027.1|	100.0	25.0	0.0	0.0	3.0	27.0	246887.0	246911.0	0.006	50.1	2034591652.0	CP050027	2973786.0	1639	Listeria monocytogenes strain 1BR16 chromosome, complete genome
635477	GCGTTTTGGTAGCATTCAAAATAACAT	0.988626	3.31511	Listeria (Maury et al. 2016)	GCGTTTTGGTAGCATTCAAAATAACAT_269292	gi|2034591652|gb|CP050027.1|	100.0	25.0	0.0	0.0	3.0	27.0	246954.0	246978.0	0.006	50.1	2034591652.0	CP050027	2973786.0	1639	Listeria monocytogenes strain 1BR16 chromosome, complete genome
635478	GCGTTTTGGTAGCATTCAAAATAACAT	0.988626	3.31511	Listeria (Maury et al. 2016)	GCGTTTTGGTAGCATTCAAAATAACAT_269292	gi|2034591652|gb|CP050027.1|	100.0	25.0	0.0	0.0	3.0	27.0	247020.0	247044.0	0.006	50.1	2034591652.0	CP050027	2973786.0	1639	Listeria monocytogenes strain 1BR16 chromosome, complete genome
635479	GCGTTTTGGTAGCATTCAAAATAACAT	0.988626	3.31511	Listeria (Maury et al. 2016)	GCGTTTTGGTAGCATTCAAAATAACAT_269292	gi|2034591652|gb|CP050027.1|	100.0	25.0	0.0	0.0	3.0	27.0	247086.0	247110.0	0.006	50.1	2034591652.0	CP050027	2973786.0	1639	Listeria monocytogenes strain 1BR16 chromosome, complete genome
635480	GCGTTTTGGTAGCATTCAAAATAACAT	0.988626	3.31511	Listeria (Maury et al. 2016)	GCGTTTTGGTAGCATTCAAAATAACAT_269292	gi|2034591652|gb|CP050027.1|	100.0	25.0	0.0	0.0	3.0	27.0	247152.0	247176.0	0.006	50.1	2034591652.0	CP050027	2973786.0	1639	Listeria monocytogenes strain 1BR16 chromosome, complete genome
635481	GCGTTTTGGTAGCATTCAAAATAACAT	0.988626	3.31511	Listeria (Maury et al. 2016)	GCGTTTTGGTAGCATTCAAAATAACAT_269292	gi|2034591652|gb|CP050027.1|	100.0	25.0	0.0	0.0	3.0	27.0	247284.0	247308.0	0.006	50.1	2034591652.0	CP050027	2973786.0	1639	Listeria monocytogenes strain 1BR16 chromosome, complete genome
635482	GCGTTTTGGTAGCATTCAAAATAACAT	0.988626	3.31511	Listeria (Maury et al. 2016)	GCGTTTTGGTAGCATTCAAAATAACAT_269292	gi|2034591652|gb|CP050027.1|	100.0	25.0	0.0	0.0	3.0	27.0	247350.0	247374.0	0.006	50.1	2034591652.0	CP050027	2973786.0	1639	Listeria monocytogenes strain 1BR16 chromosome, complete genome
635483	GCGTTTTGGTAGCATTCAAAATAACAT	0.988626	3.31511	Listeria (Maury et al. 2016)	GCGTTTTGGTAGCATTCAAAATAACAT_269292	gi|2034591652|gb|CP050027.1|	100.0	25.0	0.0	0.0	3.0	27.0	247416.0	247440.0	0.006	50.1	2034591652.0	CP050027	2973786.0	1639	Listeria monocytogenes strain 1BR16 chromosome, complete genome
635484	GCGTTTTGGTAGCATTCAAAATAACAT	0.988626	3.31511	Listeria (Maury et al. 2016)	GCGTTTTGGTAGCATTCAAAATAACAT_269292	gi|2034591652|gb|CP050027.1|	100.0	25.0	0.0	0.0	3.0	27.0	247548.0	247572.0	0.006	50.1	2034591652.0	CP050027	2973786.0	1639	Listeria monocytogenes strain 1BR16 chromosome, complete genome
635485	GCGTTTTGGTAGCATTCAAAATAACAT	0.988626	3.31511	Listeria (Maury et al. 2016)	GCGTTTTGGTAGCATTCAAAATAACAT_269292	gi|2034591652|gb|CP050027.1|	100.0	25.0	0.0	0.0	3.0	27.0	247614.0	247638.0	0.006	50.1	2034591652.0	CP050027	2973786.0	1639	Listeria monocytogenes strain 1BR16 chromosome, complete genome
635486	GCGTTTTGGTAGCATTCAAAATAACAT	0.988626	3.31511	Listeria (Maury et al. 2016)	GCGTTTTGGTAGCATTCAAAATAACAT_269292	gi|2034591652|gb|CP050027.1|	100.0	25.0	0.0	0.0	3.0	27.0	247746.0	247770.0	0.006	50.1	2034591652.0	CP050027	2973786.0	1639	Listeria monocytogenes strain 1BR16 chromosome, complete genome
635487	GCGTTTTGGTAGCATTCAAAATAACAT	0.988626	3.31511	Listeria (Maury et al. 2016)	GCGTTTTGGTAGCATTCAAAATAACAT_269292	gi|2034591652|gb|CP050027.1|	100.0	25.0	0.0	0.0	3.0	27.0	247812.0	247836.0	0.006	50.1	2034591652.0	CP050027	2973786.0	1639	Listeria monocytogenes strain 1BR16 chromosome, complete genome
635488	GCGTTTTGGTAGCATTCAAAATAACAT	0.988626	3.31511	Listeria (Maury et al. 2016)	GCGTTTTGGTAGCATTCAAAATAACAT_269292	gi|2034591652|gb|CP050027.1|	100.0	25.0	0.0	0.0	3.0	27.0	247878.0	247902.0	0.006	50.1	2034591652.0	CP050027	2973786.0	1639	Listeria monocytogenes strain 1BR16 chromosome, complete genome
635489	GCGTTTTGGTAGCATTCAAAATAACAT	0.988626	3.31511	Listeria (Maury et al. 2016)	GCGTTTTGGTAGCATTCAAAATAACAT_269292	gi|2034591652|gb|CP050027.1|	100.0	25.0	0.0	0.0	3.0	27.0	248010.0	248034.0	0.006	50.1	2034591652.0	CP050027	2973786.0	1639	Listeria monocytogenes strain 1BR16 chromosome, complete genome
635490	GCGTTTTGGTAGCATTCAAAATAACAT	0.988626	3.31511	Listeria (Maury et al. 2016)	GCGTTTTGGTAGCATTCAAAATAACAT_269292	gi|2034591652|gb|CP050027.1|	100.0	25.0	0.0	0.0	3.0	27.0	248077.0	248101.0	0.006	50.1	2034591652.0	CP050027	2973786.0	1639	Listeria monocytogenes strain 1BR16 chromosome, complete genome
635491	GCGTTTTGGTAGCATTCAAAATAACAT	0.988626	3.31511	Listeria (Maury et al. 2016)	GCGTTTTGGTAGCATTCAAAATAACAT_269292	gi|2034591652|gb|CP050027.1|	100.0	25.0	0.0	0.0	3.0	27.0	248143.0	248167.0	0.006	50.1	2034591652.0	CP050027	2973786.0	1639	Listeria monocytogenes strain 1BR16 chromosome, complete genome
635492	GCGTTTTGGTAGCATTCAAAATAACAT	0.988626	3.31511	Listeria (Maury et al. 2016)	GCGTTTTGGTAGCATTCAAAATAACAT_269292	gi|2034591652|gb|CP050027.1|	100.0	25.0	0.0	0.0	3.0	27.0	248209.0	248233.0	0.006	50.1	2034591652.0	CP050027	2973786.0	1639	Listeria monocytogenes strain 1BR16 chromosome, complete genome
635493	GCGTTTTGGTAGCATTCAAAATAACAT	0.988626	3.31511	Listeria (Maury et al. 2016)	GCGTTTTGGTAGCATTCAAAATAACAT_269292	gi|2034591652|gb|CP050027.1|	100.0	25.0	0.0	0.0	3.0	27.0	248275.0	248299.0	0.006	50.1	2034591652.0	CP050027	2973786.0	1639	Listeria monocytogenes strain 1BR16 chromosome, complete genome
635494	GCGTTTTGGTAGCATTCAAAATAACAT	0.988626	3.31511	Listeria (Maury et al. 2016)	GCGTTTTGGTAGCATTCAAAATAACAT_269292	gi|2034591652|gb|CP050027.1|	100.0	25.0	0.0	0.0	3.0	27.0	248341.0	248365.0	0.006	50.1	2034591652.0	CP050027	2973786.0	1639	Listeria monocytogenes strain 1BR16 chromosome, complete genome
635495	GCGTTTTGGTAGCATTCAAAATAACAT	0.988626	3.31511	Listeria (Maury et al. 2016)	GCGTTTTGGTAGCATTCAAAATAACAT_269292	gi|2034591596|gb|CP050129.1|	100.0	27.0	0.0	0.0	1.0	27.0	1113684.0	1113710.0	0.000383	54.0	2034591596.0	CP050129	2959738.0	1639	Listeria monocytogenes strain MB2 chromosome, complete genome
635496	GCGTTTTGGTAGCATTCAAAATAACAT	0.988626	3.31511	Listeria (Maury et al. 2016)	GCGTTTTGGTAGCATTCAAAATAACAT_269292	gi|2034591596|gb|CP050129.1|	100.0	26.0	0.0	0.0	2.0	27.0	1113949.0	1113974.0	0.002	52.0	2034591596.0	CP050129	2959738.0	1639	Listeria monocytogenes strain MB2 chromosome, complete genome
635497	GCGTTTTGGTAGCATTCAAAATAACAT	0.988626	3.31511	Listeria (Maury et al. 2016)	GCGTTTTGGTAGCATTCAAAATAACAT_269292	gi|2034591596|gb|CP050129.1|	100.0	26.0	0.0	0.0	2.0	27.0	1114081.0	1114106.0	0.002	52.0	2034591596.0	CP050129	2959738.0	1639	Listeria monocytogenes strain MB2 chromosome, complete genome
635498	GCGTTTTGGTAGCATTCAAAATAACAT	0.988626	3.31511	Listeria (Maury et al. 2016)	GCGTTTTGGTAGCATTCAAAATAACAT_269292	gi|2034591596|gb|CP050129.1|	100.0	26.0	0.0	0.0	2.0	27.0	1114345.0	1114370.0	0.002	52.0	2034591596.0	CP050129	2959738.0	1639	Listeria monocytogenes strain MB2 chromosome, complete genome
635499	GCGTTTTGGTAGCATTCAAAATAACAT	0.988626	3.31511	Listeria (Maury et al. 2016)	GCGTTTTGGTAGCATTCAAAATAACAT_269292	gi|2034591596|gb|CP050129.1|	100.0	25.0	0.0	0.0	3.0	27.0	1112827.0	1112851.0	0.006	50.1	2034591596.0	CP050129	2959738.0	1639	Listeria monocytogenes strain MB2 chromosome, complete genome
635500	GCGTTTTGGTAGCATTCAAAATAACAT	0.988626	3.31511	Listeria (Maury et al. 2016)	GCGTTTTGGTAGCATTCAAAATAACAT_269292	gi|2034591596|gb|CP050129.1|	100.0	25.0	0.0	0.0	3.0	27.0	1112893.0	1112917.0	0.006	50.1	2034591596.0	CP050129	2959738.0	1639	Listeria monocytogenes strain MB2 chromosome, complete genome
635501	GCGTTTTGGTAGCATTCAAAATAACAT	0.988626	3.31511	Listeria (Maury et al. 2016)	GCGTTTTGGTAGCATTCAAAATAACAT_269292	gi|2034591596|gb|CP050129.1|	100.0	25.0	0.0	0.0	3.0	27.0	1112959.0	1112983.0	0.006	50.1	2034591596.0	CP050129	2959738.0	1639	Listeria monocytogenes strain MB2 chromosome, complete genome
635502	GCGTTTTGGTAGCATTCAAAATAACAT	0.988626	3.31511	Listeria (Maury et al. 2016)	GCGTTTTGGTAGCATTCAAAATAACAT_269292	gi|2034591596|gb|CP050129.1|	100.0	25.0	0.0	0.0	3.0	27.0	1113025.0	1113049.0	0.006	50.1	2034591596.0	CP050129	2959738.0	1639	Listeria monocytogenes strain MB2 chromosome, complete genome
635503	GCGTTTTGGTAGCATTCAAAATAACAT	0.988626	3.31511	Listeria (Maury et al. 2016)	GCGTTTTGGTAGCATTCAAAATAACAT_269292	gi|2034591596|gb|CP050129.1|	100.0	25.0	0.0	0.0	3.0	27.0	1113091.0	1113115.0	0.006	50.1	2034591596.0	CP050129	2959738.0	1639	Listeria monocytogenes strain MB2 chromosome, complete genome
635504	GCGTTTTGGTAGCATTCAAAATAACAT	0.988626	3.31511	Listeria (Maury et al. 2016)	GCGTTTTGGTAGCATTCAAAATAACAT_269292	gi|2034591596|gb|CP050129.1|	100.0	25.0	0.0	0.0	3.0	27.0	1113157.0	1113181.0	0.006	50.1	2034591596.0	CP050129	2959738.0	1639	Listeria monocytogenes strain MB2 chromosome, complete genome
635505	GCGTTTTGGTAGCATTCAAAATAACAT	0.988626	3.31511	Listeria (Maury et al. 2016)	GCGTTTTGGTAGCATTCAAAATAACAT_269292	gi|2034591596|gb|CP050129.1|	100.0	25.0	0.0	0.0	3.0	27.0	1113223.0	1113247.0	0.006	50.1	2034591596.0	CP050129	2959738.0	1639	Listeria monocytogenes strain MB2 chromosome, complete genome
635506	GCGTTTTGGTAGCATTCAAAATAACAT	0.988626	3.31511	Listeria (Maury et al. 2016)	GCGTTTTGGTAGCATTCAAAATAACAT_269292	gi|2034591596|gb|CP050129.1|	100.0	25.0	0.0	0.0	3.0	27.0	1113289.0	1113313.0	0.006	50.1	2034591596.0	CP050129	2959738.0	1639	Listeria monocytogenes strain MB2 chromosome, complete genome
635507	GCGTTTTGGTAGCATTCAAAATAACAT	0.988626	3.31511	Listeria (Maury et al. 2016)	GCGTTTTGGTAGCATTCAAAATAACAT_269292	gi|2034591596|gb|CP050129.1|	100.0	25.0	0.0	0.0	3.0	27.0	1113355.0	1113379.0	0.006	50.1	2034591596.0	CP050129	2959738.0	1639	Listeria monocytogenes strain MB2 chromosome, complete genome
635508	GCGTTTTGGTAGCATTCAAAATAACAT	0.988626	3.31511	Listeria (Maury et al. 2016)	GCGTTTTGGTAGCATTCAAAATAACAT_269292	gi|2034591596|gb|CP050129.1|	100.0	25.0	0.0	0.0	3.0	27.0	1113422.0	1113446.0	0.006	50.1	2034591596.0	CP050129	2959738.0	1639	Listeria monocytogenes strain MB2 chromosome, complete genome
635509	GCGTTTTGGTAGCATTCAAAATAACAT	0.988626	3.31511	Listeria (Maury et al. 2016)	GCGTTTTGGTAGCATTCAAAATAACAT_269292	gi|2034591596|gb|CP050129.1|	100.0	25.0	0.0	0.0	3.0	27.0	1113488.0	1113512.0	0.006	50.1	2034591596.0	CP050129	2959738.0	1639	Listeria monocytogenes strain MB2 chromosome, complete genome
635510	GCGTTTTGGTAGCATTCAAAATAACAT	0.988626	3.31511	Listeria (Maury et al. 2016)	GCGTTTTGGTAGCATTCAAAATAACAT_269292	gi|2034591596|gb|CP050129.1|	100.0	25.0	0.0	0.0	3.0	27.0	1113554.0	1113578.0	0.006	50.1	2034591596.0	CP050129	2959738.0	1639	Listeria monocytogenes strain MB2 chromosome, complete genome
635511	GCGTTTTGGTAGCATTCAAAATAACAT	0.988626	3.31511	Listeria (Maury et al. 2016)	GCGTTTTGGTAGCATTCAAAATAACAT_269292	gi|2034591596|gb|CP050129.1|	100.0	25.0	0.0	0.0	3.0	27.0	1113620.0	1113644.0	0.006	50.1	2034591596.0	CP050129	2959738.0	1639	Listeria monocytogenes strain MB2 chromosome, complete genome
635512	GCGTTTTGGTAGCATTCAAAATAACAT	0.988626	3.31511	Listeria (Maury et al. 2016)	GCGTTTTGGTAGCATTCAAAATAACAT_269292	gi|2034591596|gb|CP050129.1|	100.0	25.0	0.0	0.0	3.0	27.0	1113752.0	1113776.0	0.006	50.1	2034591596.0	CP050129	2959738.0	1639	Listeria monocytogenes strain MB2 chromosome, complete genome
635513	GCGTTTTGGTAGCATTCAAAATAACAT	0.988626	3.31511	Listeria (Maury et al. 2016)	GCGTTTTGGTAGCATTCAAAATAACAT_269292	gi|2034591596|gb|CP050129.1|	100.0	25.0	0.0	0.0	3.0	27.0	1113818.0	1113842.0	0.006	50.1	2034591596.0	CP050129	2959738.0	1639	Listeria monocytogenes strain MB2 chromosome, complete genome
635514	GCGTTTTGGTAGCATTCAAAATAACAT	0.988626	3.31511	Listeria (Maury et al. 2016)	GCGTTTTGGTAGCATTCAAAATAACAT_269292	gi|2034591596|gb|CP050129.1|	100.0	25.0	0.0	0.0	3.0	27.0	1113884.0	1113908.0	0.006	50.1	2034591596.0	CP050129	2959738.0	1639	Listeria monocytogenes strain MB2 chromosome, complete genome
635515	GCGTTTTGGTAGCATTCAAAATAACAT	0.988626	3.31511	Listeria (Maury et al. 2016)	GCGTTTTGGTAGCATTCAAAATAACAT_269292	gi|2034591596|gb|CP050129.1|	100.0	25.0	0.0	0.0	3.0	27.0	1114016.0	1114040.0	0.006	50.1	2034591596.0	CP050129	2959738.0	1639	Listeria monocytogenes strain MB2 chromosome, complete genome
635516	GCGTTTTGGTAGCATTCAAAATAACAT	0.988626	3.31511	Listeria (Maury et al. 2016)	GCGTTTTGGTAGCATTCAAAATAACAT_269292	gi|2034591596|gb|CP050129.1|	100.0	25.0	0.0	0.0	3.0	27.0	1114148.0	1114172.0	0.006	50.1	2034591596.0	CP050129	2959738.0	1639	Listeria monocytogenes strain MB2 chromosome, complete genome
635517	GCGTTTTGGTAGCATTCAAAATAACAT	0.988626	3.31511	Listeria (Maury et al. 2016)	GCGTTTTGGTAGCATTCAAAATAACAT_269292	gi|2034591596|gb|CP050129.1|	100.0	25.0	0.0	0.0	3.0	27.0	1114214.0	1114238.0	0.006	50.1	2034591596.0	CP050129	2959738.0	1639	Listeria monocytogenes strain MB2 chromosome, complete genome
635518	GCGTTTTGGTAGCATTCAAAATAACAT	0.988626	3.31511	Listeria (Maury et al. 2016)	GCGTTTTGGTAGCATTCAAAATAACAT_269292	gi|2034591596|gb|CP050129.1|	100.0	25.0	0.0	0.0	3.0	27.0	1114280.0	1114304.0	0.006	50.1	2034591596.0	CP050129	2959738.0	1639	Listeria monocytogenes strain MB2 chromosome, complete genome
635519	GCGTTTTGGTAGCATTCAAAATAACAT	0.988626	3.31511	Listeria (Maury et al. 2016)	GCGTTTTGGTAGCATTCAAAATAACAT_269292	gi|2034591596|gb|CP050129.1|	100.0	25.0	0.0	0.0	3.0	27.0	1114412.0	1114436.0	0.006	50.1	2034591596.0	CP050129	2959738.0	1639	Listeria monocytogenes strain MB2 chromosome, complete genome
635520	GCGTTTTGGTAGCATTCAAAATAACAT	0.988626	3.31511	Listeria (Maury et al. 2016)	GCGTTTTGGTAGCATTCAAAATAACAT_269292	gi|2034591596|gb|CP050129.1|	100.0	25.0	0.0	0.0	3.0	27.0	1114479.0	1114503.0	0.006	50.1	2034591596.0	CP050129	2959738.0	1639	Listeria monocytogenes strain MB2 chromosome, complete genome
635521	GCGTTTTGGTAGCATTCAAAATAACAT	0.988626	3.31511	Listeria (Maury et al. 2016)	GCGTTTTGGTAGCATTCAAAATAACAT_269292	gi|2034591596|gb|CP050129.1|	100.0	25.0	0.0	0.0	3.0	27.0	1114545.0	1114569.0	0.006	50.1	2034591596.0	CP050129	2959738.0	1639	Listeria monocytogenes strain MB2 chromosome, complete genome
635522	GCGTTTTGGTAGCATTCAAAATAACAT	0.988626	3.31511	Listeria (Maury et al. 2016)	GCGTTTTGGTAGCATTCAAAATAACAT_269292	gi|2034591596|gb|CP050129.1|	100.0	25.0	0.0	0.0	3.0	27.0	1114611.0	1114635.0	0.006	50.1	2034591596.0	CP050129	2959738.0	1639	Listeria monocytogenes strain MB2 chromosome, complete genome
635523	GCGTTTTGGTAGCATTCAAAATAACAT	0.988626	3.31511	Listeria (Maury et al. 2016)	GCGTTTTGGTAGCATTCAAAATAACAT_269292	gi|2034591596|gb|CP050129.1|	100.0	25.0	0.0	0.0	3.0	27.0	1114677.0	1114701.0	0.006	50.1	2034591596.0	CP050129	2959738.0	1639	Listeria monocytogenes strain MB2 chromosome, complete genome
635524	GCGTTTTGGTAGCATTCAAAATAACAT	0.988626	3.31511	Listeria (Maury et al. 2016)	GCGTTTTGGTAGCATTCAAAATAACAT_269292	gi|2034591596|gb|CP050129.1|	100.0	25.0	0.0	0.0	3.0	27.0	1114743.0	1114767.0	0.006	50.1	2034591596.0	CP050129	2959738.0	1639	Listeria monocytogenes strain MB2 chromosome, complete genome
635525	GCGTTTTGGTAGCATTCAAAATAACAT	0.988626	3.31511	Listeria (Maury et al. 2016)	GCGTTTTGGTAGCATTCAAAATAACAT_269292	gi|2034591595|gb|CP050026.1|	100.0	27.0	0.0	0.0	1.0	27.0	6283.0	6309.0	0.000383	54.0	2034591595.0	CP050026	2959878.0	1639	Listeria monocytogenes strain MB5 chromosome, complete genome
635526	GCGTTTTGGTAGCATTCAAAATAACAT	0.988626	3.31511	Listeria (Maury et al. 2016)	GCGTTTTGGTAGCATTCAAAATAACAT_269292	gi|2034591595|gb|CP050026.1|	100.0	26.0	0.0	0.0	2.0	27.0	6548.0	6573.0	0.002	52.0	2034591595.0	CP050026	2959878.0	1639	Listeria monocytogenes strain MB5 chromosome, complete genome
635527	GCGTTTTGGTAGCATTCAAAATAACAT	0.988626	3.31511	Listeria (Maury et al. 2016)	GCGTTTTGGTAGCATTCAAAATAACAT_269292	gi|2034591595|gb|CP050026.1|	100.0	26.0	0.0	0.0	2.0	27.0	6680.0	6705.0	0.002	52.0	2034591595.0	CP050026	2959878.0	1639	Listeria monocytogenes strain MB5 chromosome, complete genome
635528	GCGTTTTGGTAGCATTCAAAATAACAT	0.988626	3.31511	Listeria (Maury et al. 2016)	GCGTTTTGGTAGCATTCAAAATAACAT_269292	gi|2034591595|gb|CP050026.1|	100.0	26.0	0.0	0.0	2.0	27.0	6944.0	6969.0	0.002	52.0	2034591595.0	CP050026	2959878.0	1639	Listeria monocytogenes strain MB5 chromosome, complete genome
635529	GCGTTTTGGTAGCATTCAAAATAACAT	0.988626	3.31511	Listeria (Maury et al. 2016)	GCGTTTTGGTAGCATTCAAAATAACAT_269292	gi|2034591595|gb|CP050026.1|	100.0	25.0	0.0	0.0	3.0	27.0	5426.0	5450.0	0.006	50.1	2034591595.0	CP050026	2959878.0	1639	Listeria monocytogenes strain MB5 chromosome, complete genome
635530	GCGTTTTGGTAGCATTCAAAATAACAT	0.988626	3.31511	Listeria (Maury et al. 2016)	GCGTTTTGGTAGCATTCAAAATAACAT_269292	gi|2034591595|gb|CP050026.1|	100.0	25.0	0.0	0.0	3.0	27.0	5492.0	5516.0	0.006	50.1	2034591595.0	CP050026	2959878.0	1639	Listeria monocytogenes strain MB5 chromosome, complete genome
635531	GCGTTTTGGTAGCATTCAAAATAACAT	0.988626	3.31511	Listeria (Maury et al. 2016)	GCGTTTTGGTAGCATTCAAAATAACAT_269292	gi|2034591595|gb|CP050026.1|	100.0	25.0	0.0	0.0	3.0	27.0	5558.0	5582.0	0.006	50.1	2034591595.0	CP050026	2959878.0	1639	Listeria monocytogenes strain MB5 chromosome, complete genome
635532	GCGTTTTGGTAGCATTCAAAATAACAT	0.988626	3.31511	Listeria (Maury et al. 2016)	GCGTTTTGGTAGCATTCAAAATAACAT_269292	gi|2034591595|gb|CP050026.1|	100.0	25.0	0.0	0.0	3.0	27.0	5624.0	5648.0	0.006	50.1	2034591595.0	CP050026	2959878.0	1639	Listeria monocytogenes strain MB5 chromosome, complete genome
635533	GCGTTTTGGTAGCATTCAAAATAACAT	0.988626	3.31511	Listeria (Maury et al. 2016)	GCGTTTTGGTAGCATTCAAAATAACAT_269292	gi|2034591595|gb|CP050026.1|	100.0	25.0	0.0	0.0	3.0	27.0	5690.0	5714.0	0.006	50.1	2034591595.0	CP050026	2959878.0	1639	Listeria monocytogenes strain MB5 chromosome, complete genome
635534	GCGTTTTGGTAGCATTCAAAATAACAT	0.988626	3.31511	Listeria (Maury et al. 2016)	GCGTTTTGGTAGCATTCAAAATAACAT_269292	gi|2034591595|gb|CP050026.1|	100.0	25.0	0.0	0.0	3.0	27.0	5756.0	5780.0	0.006	50.1	2034591595.0	CP050026	2959878.0	1639	Listeria monocytogenes strain MB5 chromosome, complete genome
635535	GCGTTTTGGTAGCATTCAAAATAACAT	0.988626	3.31511	Listeria (Maury et al. 2016)	GCGTTTTGGTAGCATTCAAAATAACAT_269292	gi|2034591595|gb|CP050026.1|	100.0	25.0	0.0	0.0	3.0	27.0	5822.0	5846.0	0.006	50.1	2034591595.0	CP050026	2959878.0	1639	Listeria monocytogenes strain MB5 chromosome, complete genome
635536	GCGTTTTGGTAGCATTCAAAATAACAT	0.988626	3.31511	Listeria (Maury et al. 2016)	GCGTTTTGGTAGCATTCAAAATAACAT_269292	gi|2034591595|gb|CP050026.1|	100.0	25.0	0.0	0.0	3.0	27.0	5888.0	5912.0	0.006	50.1	2034591595.0	CP050026	2959878.0	1639	Listeria monocytogenes strain MB5 chromosome, complete genome
635537	GCGTTTTGGTAGCATTCAAAATAACAT	0.988626	3.31511	Listeria (Maury et al. 2016)	GCGTTTTGGTAGCATTCAAAATAACAT_269292	gi|2034591595|gb|CP050026.1|	100.0	25.0	0.0	0.0	3.0	27.0	5954.0	5978.0	0.006	50.1	2034591595.0	CP050026	2959878.0	1639	Listeria monocytogenes strain MB5 chromosome, complete genome
635538	GCGTTTTGGTAGCATTCAAAATAACAT	0.988626	3.31511	Listeria (Maury et al. 2016)	GCGTTTTGGTAGCATTCAAAATAACAT_269292	gi|2034591595|gb|CP050026.1|	100.0	25.0	0.0	0.0	3.0	27.0	6021.0	6045.0	0.006	50.1	2034591595.0	CP050026	2959878.0	1639	Listeria monocytogenes strain MB5 chromosome, complete genome
635539	GCGTTTTGGTAGCATTCAAAATAACAT	0.988626	3.31511	Listeria (Maury et al. 2016)	GCGTTTTGGTAGCATTCAAAATAACAT_269292	gi|2034591595|gb|CP050026.1|	100.0	25.0	0.0	0.0	3.0	27.0	6087.0	6111.0	0.006	50.1	2034591595.0	CP050026	2959878.0	1639	Listeria monocytogenes strain MB5 chromosome, complete genome
635540	GCGTTTTGGTAGCATTCAAAATAACAT	0.988626	3.31511	Listeria (Maury et al. 2016)	GCGTTTTGGTAGCATTCAAAATAACAT_269292	gi|2034591595|gb|CP050026.1|	100.0	25.0	0.0	0.0	3.0	27.0	6153.0	6177.0	0.006	50.1	2034591595.0	CP050026	2959878.0	1639	Listeria monocytogenes strain MB5 chromosome, complete genome
635541	GCGTTTTGGTAGCATTCAAAATAACAT	0.988626	3.31511	Listeria (Maury et al. 2016)	GCGTTTTGGTAGCATTCAAAATAACAT_269292	gi|2034591595|gb|CP050026.1|	100.0	25.0	0.0	0.0	3.0	27.0	6219.0	6243.0	0.006	50.1	2034591595.0	CP050026	2959878.0	1639	Listeria monocytogenes strain MB5 chromosome, complete genome
635542	GCGTTTTGGTAGCATTCAAAATAACAT	0.988626	3.31511	Listeria (Maury et al. 2016)	GCGTTTTGGTAGCATTCAAAATAACAT_269292	gi|2034591595|gb|CP050026.1|	100.0	25.0	0.0	0.0	3.0	27.0	6351.0	6375.0	0.006	50.1	2034591595.0	CP050026	2959878.0	1639	Listeria monocytogenes strain MB5 chromosome, complete genome
635543	GCGTTTTGGTAGCATTCAAAATAACAT	0.988626	3.31511	Listeria (Maury et al. 2016)	GCGTTTTGGTAGCATTCAAAATAACAT_269292	gi|2034591595|gb|CP050026.1|	100.0	25.0	0.0	0.0	3.0	27.0	6417.0	6441.0	0.006	50.1	2034591595.0	CP050026	2959878.0	1639	Listeria monocytogenes strain MB5 chromosome, complete genome
635544	GCGTTTTGGTAGCATTCAAAATAACAT	0.988626	3.31511	Listeria (Maury et al. 2016)	GCGTTTTGGTAGCATTCAAAATAACAT_269292	gi|2034591595|gb|CP050026.1|	100.0	25.0	0.0	0.0	3.0	27.0	6483.0	6507.0	0.006	50.1	2034591595.0	CP050026	2959878.0	1639	Listeria monocytogenes strain MB5 chromosome, complete genome
635545	GCGTTTTGGTAGCATTCAAAATAACAT	0.988626	3.31511	Listeria (Maury et al. 2016)	GCGTTTTGGTAGCATTCAAAATAACAT_269292	gi|2034591595|gb|CP050026.1|	100.0	25.0	0.0	0.0	3.0	27.0	6615.0	6639.0	0.006	50.1	2034591595.0	CP050026	2959878.0	1639	Listeria monocytogenes strain MB5 chromosome, complete genome
635546	GCGTTTTGGTAGCATTCAAAATAACAT	0.988626	3.31511	Listeria (Maury et al. 2016)	GCGTTTTGGTAGCATTCAAAATAACAT_269292	gi|2034591595|gb|CP050026.1|	100.0	25.0	0.0	0.0	3.0	27.0	6747.0	6771.0	0.006	50.1	2034591595.0	CP050026	2959878.0	1639	Listeria monocytogenes strain MB5 chromosome, complete genome
635547	GCGTTTTGGTAGCATTCAAAATAACAT	0.988626	3.31511	Listeria (Maury et al. 2016)	GCGTTTTGGTAGCATTCAAAATAACAT_269292	gi|2034591595|gb|CP050026.1|	100.0	25.0	0.0	0.0	3.0	27.0	6813.0	6837.0	0.006	50.1	2034591595.0	CP050026	2959878.0	1639	Listeria monocytogenes strain MB5 chromosome, complete genome
635548	GCGTTTTGGTAGCATTCAAAATAACAT	0.988626	3.31511	Listeria (Maury et al. 2016)	GCGTTTTGGTAGCATTCAAAATAACAT_269292	gi|2034591595|gb|CP050026.1|	100.0	25.0	0.0	0.0	3.0	27.0	6879.0	6903.0	0.006	50.1	2034591595.0	CP050026	2959878.0	1639	Listeria monocytogenes strain MB5 chromosome, complete genome
635549	GCGTTTTGGTAGCATTCAAAATAACAT	0.988626	3.31511	Listeria (Maury et al. 2016)	GCGTTTTGGTAGCATTCAAAATAACAT_269292	gi|2034591595|gb|CP050026.1|	100.0	25.0	0.0	0.0	3.0	27.0	7011.0	7035.0	0.006	50.1	2034591595.0	CP050026	2959878.0	1639	Listeria monocytogenes strain MB5 chromosome, complete genome
635550	GCGTTTTGGTAGCATTCAAAATAACAT	0.988626	3.31511	Listeria (Maury et al. 2016)	GCGTTTTGGTAGCATTCAAAATAACAT_269292	gi|2034591595|gb|CP050026.1|	100.0	25.0	0.0	0.0	3.0	27.0	7078.0	7102.0	0.006	50.1	2034591595.0	CP050026	2959878.0	1639	Listeria monocytogenes strain MB5 chromosome, complete genome
635551	GCGTTTTGGTAGCATTCAAAATAACAT	0.988626	3.31511	Listeria (Maury et al. 2016)	GCGTTTTGGTAGCATTCAAAATAACAT_269292	gi|2034591595|gb|CP050026.1|	100.0	25.0	0.0	0.0	3.0	27.0	7144.0	7168.0	0.006	50.1	2034591595.0	CP050026	2959878.0	1639	Listeria monocytogenes strain MB5 chromosome, complete genome
635552	GCGTTTTGGTAGCATTCAAAATAACAT	0.988626	3.31511	Listeria (Maury et al. 2016)	GCGTTTTGGTAGCATTCAAAATAACAT_269292	gi|2034591595|gb|CP050026.1|	100.0	25.0	0.0	0.0	3.0	27.0	7210.0	7234.0	0.006	50.1	2034591595.0	CP050026	2959878.0	1639	Listeria monocytogenes strain MB5 chromosome, complete genome
635553	GCGTTTTGGTAGCATTCAAAATAACAT	0.988626	3.31511	Listeria (Maury et al. 2016)	GCGTTTTGGTAGCATTCAAAATAACAT_269292	gi|2034591595|gb|CP050026.1|	100.0	25.0	0.0	0.0	3.0	27.0	7276.0	7300.0	0.006	50.1	2034591595.0	CP050026	2959878.0	1639	Listeria monocytogenes strain MB5 chromosome, complete genome
635554	GCGTTTTGGTAGCATTCAAAATAACAT	0.988626	3.31511	Listeria (Maury et al. 2016)	GCGTTTTGGTAGCATTCAAAATAACAT_269292	gi|2034591595|gb|CP050026.1|	100.0	25.0	0.0	0.0	3.0	27.0	7342.0	7366.0	0.006	50.1	2034591595.0	CP050026	2959878.0	1639	Listeria monocytogenes strain MB5 chromosome, complete genome
635555	GCGTTTTGGTAGCATTCAAAATAACAT	0.988626	3.31511	Listeria (Maury et al. 2016)	GCGTTTTGGTAGCATTCAAAATAACAT_269292	gi|1971562510|gb|CP046478.1|	100.0	27.0	0.0	0.0	1.0	27.0	2727128.0	2727154.0	0.000383	54.0	1971562510.0	CP046478	3011126.0	1639	Listeria monocytogenes strain LM928 chromosome, complete genome
635556	GCGTTTTGGTAGCATTCAAAATAACAT	0.988626	3.31511	Listeria (Maury et al. 2016)	GCGTTTTGGTAGCATTCAAAATAACAT_269292	gi|1971562510|gb|CP046478.1|	100.0	27.0	0.0	0.0	1.0	27.0	2728382.0	2728408.0	0.000383	54.0	1971562510.0	CP046478	3011126.0	1639	Listeria monocytogenes strain LM928 chromosome, complete genome
635557	GCGTTTTGGTAGCATTCAAAATAACAT	0.988626	3.31511	Listeria (Maury et al. 2016)	GCGTTTTGGTAGCATTCAAAATAACAT_269292	gi|1971562510|gb|CP046478.1|	100.0	27.0	0.0	0.0	1.0	27.0	2728845.0	2728871.0	0.000383	54.0	1971562510.0	CP046478	3011126.0	1639	Listeria monocytogenes strain LM928 chromosome, complete genome
635558	GCGTTTTGGTAGCATTCAAAATAACAT	0.988626	3.31511	Listeria (Maury et al. 2016)	GCGTTTTGGTAGCATTCAAAATAACAT_269292	gi|1971562510|gb|CP046478.1|	100.0	26.0	0.0	0.0	2.0	27.0	2726931.0	2726956.0	0.002	52.0	1971562510.0	CP046478	3011126.0	1639	Listeria monocytogenes strain LM928 chromosome, complete genome
635559	GCGTTTTGGTAGCATTCAAAATAACAT	0.988626	3.31511	Listeria (Maury et al. 2016)	GCGTTTTGGTAGCATTCAAAATAACAT_269292	gi|1971562510|gb|CP046478.1|	100.0	26.0	0.0	0.0	2.0	27.0	2727195.0	2727220.0	0.002	52.0	1971562510.0	CP046478	3011126.0	1639	Listeria monocytogenes strain LM928 chromosome, complete genome
635560	GCGTTTTGGTAGCATTCAAAATAACAT	0.988626	3.31511	Listeria (Maury et al. 2016)	GCGTTTTGGTAGCATTCAAAATAACAT_269292	gi|1971562510|gb|CP046478.1|	100.0	26.0	0.0	0.0	2.0	27.0	2727657.0	2727682.0	0.002	52.0	1971562510.0	CP046478	3011126.0	1639	Listeria monocytogenes strain LM928 chromosome, complete genome
635561	GCGTTTTGGTAGCATTCAAAATAACAT	0.988626	3.31511	Listeria (Maury et al. 2016)	GCGTTTTGGTAGCATTCAAAATAACAT_269292	gi|1971562510|gb|CP046478.1|	100.0	26.0	0.0	0.0	2.0	27.0	2728185.0	2728210.0	0.002	52.0	1971562510.0	CP046478	3011126.0	1639	Listeria monocytogenes strain LM928 chromosome, complete genome
635562	GCGTTTTGGTAGCATTCAAAATAACAT	0.988626	3.31511	Listeria (Maury et al. 2016)	GCGTTTTGGTAGCATTCAAAATAACAT_269292	gi|1971562510|gb|CP046478.1|	100.0	26.0	0.0	0.0	2.0	27.0	2728647.0	2728672.0	0.002	52.0	1971562510.0	CP046478	3011126.0	1639	Listeria monocytogenes strain LM928 chromosome, complete genome
635563	GCGTTTTGGTAGCATTCAAAATAACAT	0.988626	3.31511	Listeria (Maury et al. 2016)	GCGTTTTGGTAGCATTCAAAATAACAT_269292	gi|1971562510|gb|CP046478.1|	100.0	26.0	0.0	0.0	2.0	27.0	2728780.0	2728805.0	0.002	52.0	1971562510.0	CP046478	3011126.0	1639	Listeria monocytogenes strain LM928 chromosome, complete genome
635564	GCGTTTTGGTAGCATTCAAAATAACAT	0.988626	3.31511	Listeria (Maury et al. 2016)	GCGTTTTGGTAGCATTCAAAATAACAT_269292	gi|1971562510|gb|CP046478.1|	100.0	26.0	0.0	0.0	2.0	27.0	2728978.0	2729003.0	0.002	52.0	1971562510.0	CP046478	3011126.0	1639	Listeria monocytogenes strain LM928 chromosome, complete genome
635565	GCGTTTTGGTAGCATTCAAAATAACAT	0.988626	3.31511	Listeria (Maury et al. 2016)	GCGTTTTGGTAGCATTCAAAATAACAT_269292	gi|1971562510|gb|CP046478.1|	100.0	26.0	0.0	0.0	2.0	27.0	2729176.0	2729201.0	0.002	52.0	1971562510.0	CP046478	3011126.0	1639	Listeria monocytogenes strain LM928 chromosome, complete genome
635566	GCGTTTTGGTAGCATTCAAAATAACAT	0.988626	3.31511	Listeria (Maury et al. 2016)	GCGTTTTGGTAGCATTCAAAATAACAT_269292	gi|1971562510|gb|CP046478.1|	100.0	25.0	0.0	0.0	3.0	27.0	2726668.0	2726692.0	0.006	50.1	1971562510.0	CP046478	3011126.0	1639	Listeria monocytogenes strain LM928 chromosome, complete genome
635567	GCGTTTTGGTAGCATTCAAAATAACAT	0.988626	3.31511	Listeria (Maury et al. 2016)	GCGTTTTGGTAGCATTCAAAATAACAT_269292	gi|1971562510|gb|CP046478.1|	100.0	25.0	0.0	0.0	3.0	27.0	2726734.0	2726758.0	0.006	50.1	1971562510.0	CP046478	3011126.0	1639	Listeria monocytogenes strain LM928 chromosome, complete genome
635568	GCGTTTTGGTAGCATTCAAAATAACAT	0.988626	3.31511	Listeria (Maury et al. 2016)	GCGTTTTGGTAGCATTCAAAATAACAT_269292	gi|1971562510|gb|CP046478.1|	100.0	25.0	0.0	0.0	3.0	27.0	2726800.0	2726824.0	0.006	50.1	1971562510.0	CP046478	3011126.0	1639	Listeria monocytogenes strain LM928 chromosome, complete genome
635569	GCGTTTTGGTAGCATTCAAAATAACAT	0.988626	3.31511	Listeria (Maury et al. 2016)	GCGTTTTGGTAGCATTCAAAATAACAT_269292	gi|1971562510|gb|CP046478.1|	100.0	25.0	0.0	0.0	3.0	27.0	2726866.0	2726890.0	0.006	50.1	1971562510.0	CP046478	3011126.0	1639	Listeria monocytogenes strain LM928 chromosome, complete genome
635570	GCGTTTTGGTAGCATTCAAAATAACAT	0.988626	3.31511	Listeria (Maury et al. 2016)	GCGTTTTGGTAGCATTCAAAATAACAT_269292	gi|1971562510|gb|CP046478.1|	100.0	25.0	0.0	0.0	3.0	27.0	2726998.0	2727022.0	0.006	50.1	1971562510.0	CP046478	3011126.0	1639	Listeria monocytogenes strain LM928 chromosome, complete genome
635571	GCGTTTTGGTAGCATTCAAAATAACAT	0.988626	3.31511	Listeria (Maury et al. 2016)	GCGTTTTGGTAGCATTCAAAATAACAT_269292	gi|1971562510|gb|CP046478.1|	100.0	25.0	0.0	0.0	3.0	27.0	2727064.0	2727088.0	0.006	50.1	1971562510.0	CP046478	3011126.0	1639	Listeria monocytogenes strain LM928 chromosome, complete genome
635572	GCGTTTTGGTAGCATTCAAAATAACAT	0.988626	3.31511	Listeria (Maury et al. 2016)	GCGTTTTGGTAGCATTCAAAATAACAT_269292	gi|1971562510|gb|CP046478.1|	100.0	25.0	0.0	0.0	3.0	27.0	2727262.0	2727286.0	0.006	50.1	1971562510.0	CP046478	3011126.0	1639	Listeria monocytogenes strain LM928 chromosome, complete genome
635573	GCGTTTTGGTAGCATTCAAAATAACAT	0.988626	3.31511	Listeria (Maury et al. 2016)	GCGTTTTGGTAGCATTCAAAATAACAT_269292	gi|1971562510|gb|CP046478.1|	100.0	25.0	0.0	0.0	3.0	27.0	2727328.0	2727352.0	0.006	50.1	1971562510.0	CP046478	3011126.0	1639	Listeria monocytogenes strain LM928 chromosome, complete genome
635574	GCGTTTTGGTAGCATTCAAAATAACAT	0.988626	3.31511	Listeria (Maury et al. 2016)	GCGTTTTGGTAGCATTCAAAATAACAT_269292	gi|1971562510|gb|CP046478.1|	100.0	25.0	0.0	0.0	3.0	27.0	2727394.0	2727418.0	0.006	50.1	1971562510.0	CP046478	3011126.0	1639	Listeria monocytogenes strain LM928 chromosome, complete genome
635575	GCGTTTTGGTAGCATTCAAAATAACAT	0.988626	3.31511	Listeria (Maury et al. 2016)	GCGTTTTGGTAGCATTCAAAATAACAT_269292	gi|1971562510|gb|CP046478.1|	100.0	25.0	0.0	0.0	3.0	27.0	2727460.0	2727484.0	0.006	50.1	1971562510.0	CP046478	3011126.0	1639	Listeria monocytogenes strain LM928 chromosome, complete genome
635576	GCGTTTTGGTAGCATTCAAAATAACAT	0.988626	3.31511	Listeria (Maury et al. 2016)	GCGTTTTGGTAGCATTCAAAATAACAT_269292	gi|1971562510|gb|CP046478.1|	100.0	25.0	0.0	0.0	3.0	27.0	2727526.0	2727550.0	0.006	50.1	1971562510.0	CP046478	3011126.0	1639	Listeria monocytogenes strain LM928 chromosome, complete genome
635577	GCGTTTTGGTAGCATTCAAAATAACAT	0.988626	3.31511	Listeria (Maury et al. 2016)	GCGTTTTGGTAGCATTCAAAATAACAT_269292	gi|1971562510|gb|CP046478.1|	100.0	25.0	0.0	0.0	3.0	27.0	2727592.0	2727616.0	0.006	50.1	1971562510.0	CP046478	3011126.0	1639	Listeria monocytogenes strain LM928 chromosome, complete genome
635578	GCGTTTTGGTAGCATTCAAAATAACAT	0.988626	3.31511	Listeria (Maury et al. 2016)	GCGTTTTGGTAGCATTCAAAATAACAT_269292	gi|1971562510|gb|CP046478.1|	100.0	25.0	0.0	0.0	3.0	27.0	2727724.0	2727748.0	0.006	50.1	1971562510.0	CP046478	3011126.0	1639	Listeria monocytogenes strain LM928 chromosome, complete genome
635579	GCGTTTTGGTAGCATTCAAAATAACAT	0.988626	3.31511	Listeria (Maury et al. 2016)	GCGTTTTGGTAGCATTCAAAATAACAT_269292	gi|1971562510|gb|CP046478.1|	100.0	25.0	0.0	0.0	3.0	27.0	2727790.0	2727814.0	0.006	50.1	1971562510.0	CP046478	3011126.0	1639	Listeria monocytogenes strain LM928 chromosome, complete genome
635580	GCGTTTTGGTAGCATTCAAAATAACAT	0.988626	3.31511	Listeria (Maury et al. 2016)	GCGTTTTGGTAGCATTCAAAATAACAT_269292	gi|1971562510|gb|CP046478.1|	100.0	25.0	0.0	0.0	3.0	27.0	2727856.0	2727880.0	0.006	50.1	1971562510.0	CP046478	3011126.0	1639	Listeria monocytogenes strain LM928 chromosome, complete genome
635581	GCGTTTTGGTAGCATTCAAAATAACAT	0.988626	3.31511	Listeria (Maury et al. 2016)	GCGTTTTGGTAGCATTCAAAATAACAT_269292	gi|1971562510|gb|CP046478.1|	100.0	25.0	0.0	0.0	3.0	27.0	2727922.0	2727946.0	0.006	50.1	1971562510.0	CP046478	3011126.0	1639	Listeria monocytogenes strain LM928 chromosome, complete genome
635582	GCGTTTTGGTAGCATTCAAAATAACAT	0.988626	3.31511	Listeria (Maury et al. 2016)	GCGTTTTGGTAGCATTCAAAATAACAT_269292	gi|1971562510|gb|CP046478.1|	100.0	25.0	0.0	0.0	3.0	27.0	2727988.0	2728012.0	0.006	50.1	1971562510.0	CP046478	3011126.0	1639	Listeria monocytogenes strain LM928 chromosome, complete genome
635583	GCGTTTTGGTAGCATTCAAAATAACAT	0.988626	3.31511	Listeria (Maury et al. 2016)	GCGTTTTGGTAGCATTCAAAATAACAT_269292	gi|1971562510|gb|CP046478.1|	100.0	25.0	0.0	0.0	3.0	27.0	2728054.0	2728078.0	0.006	50.1	1971562510.0	CP046478	3011126.0	1639	Listeria monocytogenes strain LM928 chromosome, complete genome
635584	GCGTTTTGGTAGCATTCAAAATAACAT	0.988626	3.31511	Listeria (Maury et al. 2016)	GCGTTTTGGTAGCATTCAAAATAACAT_269292	gi|1971562510|gb|CP046478.1|	100.0	25.0	0.0	0.0	3.0	27.0	2728120.0	2728144.0	0.006	50.1	1971562510.0	CP046478	3011126.0	1639	Listeria monocytogenes strain LM928 chromosome, complete genome
635585	GCGTTTTGGTAGCATTCAAAATAACAT	0.988626	3.31511	Listeria (Maury et al. 2016)	GCGTTTTGGTAGCATTCAAAATAACAT_269292	gi|1971562510|gb|CP046478.1|	100.0	25.0	0.0	0.0	3.0	27.0	2728252.0	2728276.0	0.006	50.1	1971562510.0	CP046478	3011126.0	1639	Listeria monocytogenes strain LM928 chromosome, complete genome
635586	GCGTTTTGGTAGCATTCAAAATAACAT	0.988626	3.31511	Listeria (Maury et al. 2016)	GCGTTTTGGTAGCATTCAAAATAACAT_269292	gi|1971562510|gb|CP046478.1|	100.0	25.0	0.0	0.0	3.0	27.0	2728318.0	2728342.0	0.006	50.1	1971562510.0	CP046478	3011126.0	1639	Listeria monocytogenes strain LM928 chromosome, complete genome
635587	GCGTTTTGGTAGCATTCAAAATAACAT	0.988626	3.31511	Listeria (Maury et al. 2016)	GCGTTTTGGTAGCATTCAAAATAACAT_269292	gi|1971562510|gb|CP046478.1|	100.0	25.0	0.0	0.0	3.0	27.0	2728450.0	2728474.0	0.006	50.1	1971562510.0	CP046478	3011126.0	1639	Listeria monocytogenes strain LM928 chromosome, complete genome
635588	GCGTTTTGGTAGCATTCAAAATAACAT	0.988626	3.31511	Listeria (Maury et al. 2016)	GCGTTTTGGTAGCATTCAAAATAACAT_269292	gi|1971562510|gb|CP046478.1|	100.0	25.0	0.0	0.0	3.0	27.0	2728516.0	2728540.0	0.006	50.1	1971562510.0	CP046478	3011126.0	1639	Listeria monocytogenes strain LM928 chromosome, complete genome
635589	GCGTTTTGGTAGCATTCAAAATAACAT	0.988626	3.31511	Listeria (Maury et al. 2016)	GCGTTTTGGTAGCATTCAAAATAACAT_269292	gi|1971562510|gb|CP046478.1|	100.0	25.0	0.0	0.0	3.0	27.0	2728582.0	2728606.0	0.006	50.1	1971562510.0	CP046478	3011126.0	1639	Listeria monocytogenes strain LM928 chromosome, complete genome
635590	GCGTTTTGGTAGCATTCAAAATAACAT	0.988626	3.31511	Listeria (Maury et al. 2016)	GCGTTTTGGTAGCATTCAAAATAACAT_269292	gi|1971562510|gb|CP046478.1|	100.0	25.0	0.0	0.0	3.0	27.0	2728715.0	2728739.0	0.006	50.1	1971562510.0	CP046478	3011126.0	1639	Listeria monocytogenes strain LM928 chromosome, complete genome
635591	GCGTTTTGGTAGCATTCAAAATAACAT	0.988626	3.31511	Listeria (Maury et al. 2016)	GCGTTTTGGTAGCATTCAAAATAACAT_269292	gi|1971562510|gb|CP046478.1|	100.0	25.0	0.0	0.0	3.0	27.0	2728913.0	2728937.0	0.006	50.1	1971562510.0	CP046478	3011126.0	1639	Listeria monocytogenes strain LM928 chromosome, complete genome
635592	GCGTTTTGGTAGCATTCAAAATAACAT	0.988626	3.31511	Listeria (Maury et al. 2016)	GCGTTTTGGTAGCATTCAAAATAACAT_269292	gi|1971562510|gb|CP046478.1|	100.0	25.0	0.0	0.0	3.0	27.0	2729045.0	2729069.0	0.006	50.1	1971562510.0	CP046478	3011126.0	1639	Listeria monocytogenes strain LM928 chromosome, complete genome
635593	GCGTTTTGGTAGCATTCAAAATAACAT	0.988626	3.31511	Listeria (Maury et al. 2016)	GCGTTTTGGTAGCATTCAAAATAACAT_269292	gi|1971562510|gb|CP046478.1|	100.0	25.0	0.0	0.0	3.0	27.0	2729111.0	2729135.0	0.006	50.1	1971562510.0	CP046478	3011126.0	1639	Listeria monocytogenes strain LM928 chromosome, complete genome
635594	GCGTTTTGGTAGCATTCAAAATAACAT	0.988626	3.31511	Listeria (Maury et al. 2016)	GCGTTTTGGTAGCATTCAAAATAACAT_269292	gi|1913329800|gb|CP062129.1|	100.0	27.0	0.0	0.0	1.0	27.0	1990167.0	1990193.0	0.000383	54.0	1913329800.0	CP062129	2957228.0	393118	Listeria monocytogenes FSL J1-175 chromosome, complete genome
635595	GCGTTTTGGTAGCATTCAAAATAACAT	0.988626	3.31511	Listeria (Maury et al. 2016)	GCGTTTTGGTAGCATTCAAAATAACAT_269292	gi|1913329800|gb|CP062129.1|	100.0	27.0	0.0	0.0	1.0	27.0	1991421.0	1991447.0	0.000383	54.0	1913329800.0	CP062129	2957228.0	393118	Listeria monocytogenes FSL J1-175 chromosome, complete genome
635596	GCGTTTTGGTAGCATTCAAAATAACAT	0.988626	3.31511	Listeria (Maury et al. 2016)	GCGTTTTGGTAGCATTCAAAATAACAT_269292	gi|1913329800|gb|CP062129.1|	100.0	27.0	0.0	0.0	1.0	27.0	1991884.0	1991910.0	0.000383	54.0	1913329800.0	CP062129	2957228.0	393118	Listeria monocytogenes FSL J1-175 chromosome, complete genome
635597	GCGTTTTGGTAGCATTCAAAATAACAT	0.988626	3.31511	Listeria (Maury et al. 2016)	GCGTTTTGGTAGCATTCAAAATAACAT_269292	gi|1913329800|gb|CP062129.1|	100.0	26.0	0.0	0.0	2.0	27.0	1989970.0	1989995.0	0.002	52.0	1913329800.0	CP062129	2957228.0	393118	Listeria monocytogenes FSL J1-175 chromosome, complete genome
635598	GCGTTTTGGTAGCATTCAAAATAACAT	0.988626	3.31511	Listeria (Maury et al. 2016)	GCGTTTTGGTAGCATTCAAAATAACAT_269292	gi|1913329800|gb|CP062129.1|	100.0	26.0	0.0	0.0	2.0	27.0	1990234.0	1990259.0	0.002	52.0	1913329800.0	CP062129	2957228.0	393118	Listeria monocytogenes FSL J1-175 chromosome, complete genome
635599	GCGTTTTGGTAGCATTCAAAATAACAT	0.988626	3.31511	Listeria (Maury et al. 2016)	GCGTTTTGGTAGCATTCAAAATAACAT_269292	gi|1913329800|gb|CP062129.1|	100.0	26.0	0.0	0.0	2.0	27.0	1990696.0	1990721.0	0.002	52.0	1913329800.0	CP062129	2957228.0	393118	Listeria monocytogenes FSL J1-175 chromosome, complete genome
635600	GCGTTTTGGTAGCATTCAAAATAACAT	0.988626	3.31511	Listeria (Maury et al. 2016)	GCGTTTTGGTAGCATTCAAAATAACAT_269292	gi|1913329800|gb|CP062129.1|	100.0	26.0	0.0	0.0	2.0	27.0	1991224.0	1991249.0	0.002	52.0	1913329800.0	CP062129	2957228.0	393118	Listeria monocytogenes FSL J1-175 chromosome, complete genome
635601	GCGTTTTGGTAGCATTCAAAATAACAT	0.988626	3.31511	Listeria (Maury et al. 2016)	GCGTTTTGGTAGCATTCAAAATAACAT_269292	gi|1913329800|gb|CP062129.1|	100.0	26.0	0.0	0.0	2.0	27.0	1991686.0	1991711.0	0.002	52.0	1913329800.0	CP062129	2957228.0	393118	Listeria monocytogenes FSL J1-175 chromosome, complete genome
635602	GCGTTTTGGTAGCATTCAAAATAACAT	0.988626	3.31511	Listeria (Maury et al. 2016)	GCGTTTTGGTAGCATTCAAAATAACAT_269292	gi|1913329800|gb|CP062129.1|	100.0	26.0	0.0	0.0	2.0	27.0	1991819.0	1991844.0	0.002	52.0	1913329800.0	CP062129	2957228.0	393118	Listeria monocytogenes FSL J1-175 chromosome, complete genome
635603	GCGTTTTGGTAGCATTCAAAATAACAT	0.988626	3.31511	Listeria (Maury et al. 2016)	GCGTTTTGGTAGCATTCAAAATAACAT_269292	gi|1913329800|gb|CP062129.1|	100.0	26.0	0.0	0.0	2.0	27.0	1992017.0	1992042.0	0.002	52.0	1913329800.0	CP062129	2957228.0	393118	Listeria monocytogenes FSL J1-175 chromosome, complete genome
635604	GCGTTTTGGTAGCATTCAAAATAACAT	0.988626	3.31511	Listeria (Maury et al. 2016)	GCGTTTTGGTAGCATTCAAAATAACAT_269292	gi|1913329800|gb|CP062129.1|	100.0	26.0	0.0	0.0	2.0	27.0	1992215.0	1992240.0	0.002	52.0	1913329800.0	CP062129	2957228.0	393118	Listeria monocytogenes FSL J1-175 chromosome, complete genome
635605	GCGTTTTGGTAGCATTCAAAATAACAT	0.988626	3.31511	Listeria (Maury et al. 2016)	GCGTTTTGGTAGCATTCAAAATAACAT_269292	gi|1913329800|gb|CP062129.1|	100.0	25.0	0.0	0.0	3.0	27.0	1989707.0	1989731.0	0.006	50.1	1913329800.0	CP062129	2957228.0	393118	Listeria monocytogenes FSL J1-175 chromosome, complete genome
635606	GCGTTTTGGTAGCATTCAAAATAACAT	0.988626	3.31511	Listeria (Maury et al. 2016)	GCGTTTTGGTAGCATTCAAAATAACAT_269292	gi|1913329800|gb|CP062129.1|	100.0	25.0	0.0	0.0	3.0	27.0	1989773.0	1989797.0	0.006	50.1	1913329800.0	CP062129	2957228.0	393118	Listeria monocytogenes FSL J1-175 chromosome, complete genome
635607	GCGTTTTGGTAGCATTCAAAATAACAT	0.988626	3.31511	Listeria (Maury et al. 2016)	GCGTTTTGGTAGCATTCAAAATAACAT_269292	gi|1913329800|gb|CP062129.1|	100.0	25.0	0.0	0.0	3.0	27.0	1989839.0	1989863.0	0.006	50.1	1913329800.0	CP062129	2957228.0	393118	Listeria monocytogenes FSL J1-175 chromosome, complete genome
635608	GCGTTTTGGTAGCATTCAAAATAACAT	0.988626	3.31511	Listeria (Maury et al. 2016)	GCGTTTTGGTAGCATTCAAAATAACAT_269292	gi|1913329800|gb|CP062129.1|	100.0	25.0	0.0	0.0	3.0	27.0	1989905.0	1989929.0	0.006	50.1	1913329800.0	CP062129	2957228.0	393118	Listeria monocytogenes FSL J1-175 chromosome, complete genome
635609	GCGTTTTGGTAGCATTCAAAATAACAT	0.988626	3.31511	Listeria (Maury et al. 2016)	GCGTTTTGGTAGCATTCAAAATAACAT_269292	gi|1913329800|gb|CP062129.1|	100.0	25.0	0.0	0.0	3.0	27.0	1990037.0	1990061.0	0.006	50.1	1913329800.0	CP062129	2957228.0	393118	Listeria monocytogenes FSL J1-175 chromosome, complete genome
635610	GCGTTTTGGTAGCATTCAAAATAACAT	0.988626	3.31511	Listeria (Maury et al. 2016)	GCGTTTTGGTAGCATTCAAAATAACAT_269292	gi|1913329800|gb|CP062129.1|	100.0	25.0	0.0	0.0	3.0	27.0	1990103.0	1990127.0	0.006	50.1	1913329800.0	CP062129	2957228.0	393118	Listeria monocytogenes FSL J1-175 chromosome, complete genome
635611	GCGTTTTGGTAGCATTCAAAATAACAT	0.988626	3.31511	Listeria (Maury et al. 2016)	GCGTTTTGGTAGCATTCAAAATAACAT_269292	gi|1913329800|gb|CP062129.1|	100.0	25.0	0.0	0.0	3.0	27.0	1990301.0	1990325.0	0.006	50.1	1913329800.0	CP062129	2957228.0	393118	Listeria monocytogenes FSL J1-175 chromosome, complete genome
635612	GCGTTTTGGTAGCATTCAAAATAACAT	0.988626	3.31511	Listeria (Maury et al. 2016)	GCGTTTTGGTAGCATTCAAAATAACAT_269292	gi|1913329800|gb|CP062129.1|	100.0	25.0	0.0	0.0	3.0	27.0	1990367.0	1990391.0	0.006	50.1	1913329800.0	CP062129	2957228.0	393118	Listeria monocytogenes FSL J1-175 chromosome, complete genome
635613	GCGTTTTGGTAGCATTCAAAATAACAT	0.988626	3.31511	Listeria (Maury et al. 2016)	GCGTTTTGGTAGCATTCAAAATAACAT_269292	gi|1913329800|gb|CP062129.1|	100.0	25.0	0.0	0.0	3.0	27.0	1990433.0	1990457.0	0.006	50.1	1913329800.0	CP062129	2957228.0	393118	Listeria monocytogenes FSL J1-175 chromosome, complete genome
635614	GCGTTTTGGTAGCATTCAAAATAACAT	0.988626	3.31511	Listeria (Maury et al. 2016)	GCGTTTTGGTAGCATTCAAAATAACAT_269292	gi|1913329800|gb|CP062129.1|	100.0	25.0	0.0	0.0	3.0	27.0	1990499.0	1990523.0	0.006	50.1	1913329800.0	CP062129	2957228.0	393118	Listeria monocytogenes FSL J1-175 chromosome, complete genome
635615	GCGTTTTGGTAGCATTCAAAATAACAT	0.988626	3.31511	Listeria (Maury et al. 2016)	GCGTTTTGGTAGCATTCAAAATAACAT_269292	gi|1913329800|gb|CP062129.1|	100.0	25.0	0.0	0.0	3.0	27.0	1990565.0	1990589.0	0.006	50.1	1913329800.0	CP062129	2957228.0	393118	Listeria monocytogenes FSL J1-175 chromosome, complete genome
635616	GCGTTTTGGTAGCATTCAAAATAACAT	0.988626	3.31511	Listeria (Maury et al. 2016)	GCGTTTTGGTAGCATTCAAAATAACAT_269292	gi|1913329800|gb|CP062129.1|	100.0	25.0	0.0	0.0	3.0	27.0	1990631.0	1990655.0	0.006	50.1	1913329800.0	CP062129	2957228.0	393118	Listeria monocytogenes FSL J1-175 chromosome, complete genome
635617	GCGTTTTGGTAGCATTCAAAATAACAT	0.988626	3.31511	Listeria (Maury et al. 2016)	GCGTTTTGGTAGCATTCAAAATAACAT_269292	gi|1913329800|gb|CP062129.1|	100.0	25.0	0.0	0.0	3.0	27.0	1990763.0	1990787.0	0.006	50.1	1913329800.0	CP062129	2957228.0	393118	Listeria monocytogenes FSL J1-175 chromosome, complete genome
635618	GCGTTTTGGTAGCATTCAAAATAACAT	0.988626	3.31511	Listeria (Maury et al. 2016)	GCGTTTTGGTAGCATTCAAAATAACAT_269292	gi|1913329800|gb|CP062129.1|	100.0	25.0	0.0	0.0	3.0	27.0	1990829.0	1990853.0	0.006	50.1	1913329800.0	CP062129	2957228.0	393118	Listeria monocytogenes FSL J1-175 chromosome, complete genome
635619	GCGTTTTGGTAGCATTCAAAATAACAT	0.988626	3.31511	Listeria (Maury et al. 2016)	GCGTTTTGGTAGCATTCAAAATAACAT_269292	gi|1913329800|gb|CP062129.1|	100.0	25.0	0.0	0.0	3.0	27.0	1990895.0	1990919.0	0.006	50.1	1913329800.0	CP062129	2957228.0	393118	Listeria monocytogenes FSL J1-175 chromosome, complete genome
635620	GCGTTTTGGTAGCATTCAAAATAACAT	0.988626	3.31511	Listeria (Maury et al. 2016)	GCGTTTTGGTAGCATTCAAAATAACAT_269292	gi|1913329800|gb|CP062129.1|	100.0	25.0	0.0	0.0	3.0	27.0	1990961.0	1990985.0	0.006	50.1	1913329800.0	CP062129	2957228.0	393118	Listeria monocytogenes FSL J1-175 chromosome, complete genome
635621	GCGTTTTGGTAGCATTCAAAATAACAT	0.988626	3.31511	Listeria (Maury et al. 2016)	GCGTTTTGGTAGCATTCAAAATAACAT_269292	gi|1913329800|gb|CP062129.1|	100.0	25.0	0.0	0.0	3.0	27.0	1991027.0	1991051.0	0.006	50.1	1913329800.0	CP062129	2957228.0	393118	Listeria monocytogenes FSL J1-175 chromosome, complete genome
635622	GCGTTTTGGTAGCATTCAAAATAACAT	0.988626	3.31511	Listeria (Maury et al. 2016)	GCGTTTTGGTAGCATTCAAAATAACAT_269292	gi|1913329800|gb|CP062129.1|	100.0	25.0	0.0	0.0	3.0	27.0	1991093.0	1991117.0	0.006	50.1	1913329800.0	CP062129	2957228.0	393118	Listeria monocytogenes FSL J1-175 chromosome, complete genome
635623	GCGTTTTGGTAGCATTCAAAATAACAT	0.988626	3.31511	Listeria (Maury et al. 2016)	GCGTTTTGGTAGCATTCAAAATAACAT_269292	gi|1913329800|gb|CP062129.1|	100.0	25.0	0.0	0.0	3.0	27.0	1991159.0	1991183.0	0.006	50.1	1913329800.0	CP062129	2957228.0	393118	Listeria monocytogenes FSL J1-175 chromosome, complete genome
635624	GCGTTTTGGTAGCATTCAAAATAACAT	0.988626	3.31511	Listeria (Maury et al. 2016)	GCGTTTTGGTAGCATTCAAAATAACAT_269292	gi|1913329800|gb|CP062129.1|	100.0	25.0	0.0	0.0	3.0	27.0	1991291.0	1991315.0	0.006	50.1	1913329800.0	CP062129	2957228.0	393118	Listeria monocytogenes FSL J1-175 chromosome, complete genome
635625	GCGTTTTGGTAGCATTCAAAATAACAT	0.988626	3.31511	Listeria (Maury et al. 2016)	GCGTTTTGGTAGCATTCAAAATAACAT_269292	gi|1913329800|gb|CP062129.1|	100.0	25.0	0.0	0.0	3.0	27.0	1991357.0	1991381.0	0.006	50.1	1913329800.0	CP062129	2957228.0	393118	Listeria monocytogenes FSL J1-175 chromosome, complete genome
635626	GCGTTTTGGTAGCATTCAAAATAACAT	0.988626	3.31511	Listeria (Maury et al. 2016)	GCGTTTTGGTAGCATTCAAAATAACAT_269292	gi|1913329800|gb|CP062129.1|	100.0	25.0	0.0	0.0	3.0	27.0	1991489.0	1991513.0	0.006	50.1	1913329800.0	CP062129	2957228.0	393118	Listeria monocytogenes FSL J1-175 chromosome, complete genome
635627	GCGTTTTGGTAGCATTCAAAATAACAT	0.988626	3.31511	Listeria (Maury et al. 2016)	GCGTTTTGGTAGCATTCAAAATAACAT_269292	gi|1913329800|gb|CP062129.1|	100.0	25.0	0.0	0.0	3.0	27.0	1991555.0	1991579.0	0.006	50.1	1913329800.0	CP062129	2957228.0	393118	Listeria monocytogenes FSL J1-175 chromosome, complete genome
635628	GCGTTTTGGTAGCATTCAAAATAACAT	0.988626	3.31511	Listeria (Maury et al. 2016)	GCGTTTTGGTAGCATTCAAAATAACAT_269292	gi|1913329800|gb|CP062129.1|	100.0	25.0	0.0	0.0	3.0	27.0	1991621.0	1991645.0	0.006	50.1	1913329800.0	CP062129	2957228.0	393118	Listeria monocytogenes FSL J1-175 chromosome, complete genome
635629	GCGTTTTGGTAGCATTCAAAATAACAT	0.988626	3.31511	Listeria (Maury et al. 2016)	GCGTTTTGGTAGCATTCAAAATAACAT_269292	gi|1913329800|gb|CP062129.1|	100.0	25.0	0.0	0.0	3.0	27.0	1991754.0	1991778.0	0.006	50.1	1913329800.0	CP062129	2957228.0	393118	Listeria monocytogenes FSL J1-175 chromosome, complete genome
635630	GCGTTTTGGTAGCATTCAAAATAACAT	0.988626	3.31511	Listeria (Maury et al. 2016)	GCGTTTTGGTAGCATTCAAAATAACAT_269292	gi|1913329800|gb|CP062129.1|	100.0	25.0	0.0	0.0	3.0	27.0	1991952.0	1991976.0	0.006	50.1	1913329800.0	CP062129	2957228.0	393118	Listeria monocytogenes FSL J1-175 chromosome, complete genome
635631	GCGTTTTGGTAGCATTCAAAATAACAT	0.988626	3.31511	Listeria (Maury et al. 2016)	GCGTTTTGGTAGCATTCAAAATAACAT_269292	gi|1913329800|gb|CP062129.1|	100.0	25.0	0.0	0.0	3.0	27.0	1992084.0	1992108.0	0.006	50.1	1913329800.0	CP062129	2957228.0	393118	Listeria monocytogenes FSL J1-175 chromosome, complete genome
635632	GCGTTTTGGTAGCATTCAAAATAACAT	0.988626	3.31511	Listeria (Maury et al. 2016)	GCGTTTTGGTAGCATTCAAAATAACAT_269292	gi|1913329800|gb|CP062129.1|	100.0	25.0	0.0	0.0	3.0	27.0	1992150.0	1992174.0	0.006	50.1	1913329800.0	CP062129	2957228.0	393118	Listeria monocytogenes FSL J1-175 chromosome, complete genome
635633	GCGTTTTGGTAGCATTCAAAATAACAT	0.988626	3.31511	Listeria (Maury et al. 2016)	GCGTTTTGGTAGCATTCAAAATAACAT_269292	gi|1913322340|gb|CP062127.1|	100.0	27.0	0.0	0.0	1.0	27.0	2528544.0	2528570.0	0.000383	54.0	1913322340.0	CP062127	2781474.0	393119	Listeria monocytogenes FSL J1-208 chromosome, complete genome
635634	GCGTTTTGGTAGCATTCAAAATAACAT	0.988626	3.31511	Listeria (Maury et al. 2016)	GCGTTTTGGTAGCATTCAAAATAACAT_269292	gi|1913322340|gb|CP062127.1|	100.0	26.0	0.0	0.0	2.0	27.0	2529535.0	2529560.0	0.002	52.0	1913322340.0	CP062127	2781474.0	393119	Listeria monocytogenes FSL J1-208 chromosome, complete genome
635635	GCGTTTTGGTAGCATTCAAAATAACAT	0.988626	3.31511	Listeria (Maury et al. 2016)	GCGTTTTGGTAGCATTCAAAATAACAT_269292	gi|1913322340|gb|CP062127.1|	100.0	26.0	0.0	0.0	2.0	27.0	2529667.0	2529692.0	0.002	52.0	1913322340.0	CP062127	2781474.0	393119	Listeria monocytogenes FSL J1-208 chromosome, complete genome
635636	GCGTTTTGGTAGCATTCAAAATAACAT	0.988626	3.31511	Listeria (Maury et al. 2016)	GCGTTTTGGTAGCATTCAAAATAACAT_269292	gi|1913322340|gb|CP062127.1|	100.0	25.0	0.0	0.0	3.0	27.0	2528612.0	2528636.0	0.006	50.1	1913322340.0	CP062127	2781474.0	393119	Listeria monocytogenes FSL J1-208 chromosome, complete genome
635637	GCGTTTTGGTAGCATTCAAAATAACAT	0.988626	3.31511	Listeria (Maury et al. 2016)	GCGTTTTGGTAGCATTCAAAATAACAT_269292	gi|1913322340|gb|CP062127.1|	100.0	25.0	0.0	0.0	3.0	27.0	2528678.0	2528702.0	0.006	50.1	1913322340.0	CP062127	2781474.0	393119	Listeria monocytogenes FSL J1-208 chromosome, complete genome
635638	GCGTTTTGGTAGCATTCAAAATAACAT	0.988626	3.31511	Listeria (Maury et al. 2016)	GCGTTTTGGTAGCATTCAAAATAACAT_269292	gi|1913322340|gb|CP062127.1|	100.0	25.0	0.0	0.0	3.0	27.0	2528744.0	2528768.0	0.006	50.1	1913322340.0	CP062127	2781474.0	393119	Listeria monocytogenes FSL J1-208 chromosome, complete genome
635639	GCGTTTTGGTAGCATTCAAAATAACAT	0.988626	3.31511	Listeria (Maury et al. 2016)	GCGTTTTGGTAGCATTCAAAATAACAT_269292	gi|1913322340|gb|CP062127.1|	100.0	25.0	0.0	0.0	3.0	27.0	2528810.0	2528834.0	0.006	50.1	1913322340.0	CP062127	2781474.0	393119	Listeria monocytogenes FSL J1-208 chromosome, complete genome
635640	GCGTTTTGGTAGCATTCAAAATAACAT	0.988626	3.31511	Listeria (Maury et al. 2016)	GCGTTTTGGTAGCATTCAAAATAACAT_269292	gi|1913322340|gb|CP062127.1|	100.0	25.0	0.0	0.0	3.0	27.0	2528876.0	2528900.0	0.006	50.1	1913322340.0	CP062127	2781474.0	393119	Listeria monocytogenes FSL J1-208 chromosome, complete genome
635641	GCGTTTTGGTAGCATTCAAAATAACAT	0.988626	3.31511	Listeria (Maury et al. 2016)	GCGTTTTGGTAGCATTCAAAATAACAT_269292	gi|1913322340|gb|CP062127.1|	100.0	25.0	0.0	0.0	3.0	27.0	2528942.0	2528966.0	0.006	50.1	1913322340.0	CP062127	2781474.0	393119	Listeria monocytogenes FSL J1-208 chromosome, complete genome
635642	GCGTTTTGGTAGCATTCAAAATAACAT	0.988626	3.31511	Listeria (Maury et al. 2016)	GCGTTTTGGTAGCATTCAAAATAACAT_269292	gi|1913322340|gb|CP062127.1|	100.0	25.0	0.0	0.0	3.0	27.0	2529008.0	2529032.0	0.006	50.1	1913322340.0	CP062127	2781474.0	393119	Listeria monocytogenes FSL J1-208 chromosome, complete genome
635643	GCGTTTTGGTAGCATTCAAAATAACAT	0.988626	3.31511	Listeria (Maury et al. 2016)	GCGTTTTGGTAGCATTCAAAATAACAT_269292	gi|1913322340|gb|CP062127.1|	100.0	25.0	0.0	0.0	3.0	27.0	2529074.0	2529098.0	0.006	50.1	1913322340.0	CP062127	2781474.0	393119	Listeria monocytogenes FSL J1-208 chromosome, complete genome
635644	GCGTTTTGGTAGCATTCAAAATAACAT	0.988626	3.31511	Listeria (Maury et al. 2016)	GCGTTTTGGTAGCATTCAAAATAACAT_269292	gi|1913322340|gb|CP062127.1|	100.0	25.0	0.0	0.0	3.0	27.0	2529140.0	2529164.0	0.006	50.1	1913322340.0	CP062127	2781474.0	393119	Listeria monocytogenes FSL J1-208 chromosome, complete genome
635645	GCGTTTTGGTAGCATTCAAAATAACAT	0.988626	3.31511	Listeria (Maury et al. 2016)	GCGTTTTGGTAGCATTCAAAATAACAT_269292	gi|1913322340|gb|CP062127.1|	100.0	25.0	0.0	0.0	3.0	27.0	2529206.0	2529230.0	0.006	50.1	1913322340.0	CP062127	2781474.0	393119	Listeria monocytogenes FSL J1-208 chromosome, complete genome
635646	GCGTTTTGGTAGCATTCAAAATAACAT	0.988626	3.31511	Listeria (Maury et al. 2016)	GCGTTTTGGTAGCATTCAAAATAACAT_269292	gi|1913322340|gb|CP062127.1|	100.0	25.0	0.0	0.0	3.0	27.0	2529272.0	2529296.0	0.006	50.1	1913322340.0	CP062127	2781474.0	393119	Listeria monocytogenes FSL J1-208 chromosome, complete genome
635647	GCGTTTTGGTAGCATTCAAAATAACAT	0.988626	3.31511	Listeria (Maury et al. 2016)	GCGTTTTGGTAGCATTCAAAATAACAT_269292	gi|1913322340|gb|CP062127.1|	100.0	25.0	0.0	0.0	3.0	27.0	2529338.0	2529362.0	0.006	50.1	1913322340.0	CP062127	2781474.0	393119	Listeria monocytogenes FSL J1-208 chromosome, complete genome
635648	GCGTTTTGGTAGCATTCAAAATAACAT	0.988626	3.31511	Listeria (Maury et al. 2016)	GCGTTTTGGTAGCATTCAAAATAACAT_269292	gi|1913322340|gb|CP062127.1|	100.0	25.0	0.0	0.0	3.0	27.0	2529404.0	2529428.0	0.006	50.1	1913322340.0	CP062127	2781474.0	393119	Listeria monocytogenes FSL J1-208 chromosome, complete genome
635649	GCGTTTTGGTAGCATTCAAAATAACAT	0.988626	3.31511	Listeria (Maury et al. 2016)	GCGTTTTGGTAGCATTCAAAATAACAT_269292	gi|1913322340|gb|CP062127.1|	100.0	25.0	0.0	0.0	3.0	27.0	2529470.0	2529494.0	0.006	50.1	1913322340.0	CP062127	2781474.0	393119	Listeria monocytogenes FSL J1-208 chromosome, complete genome
635650	GCGTTTTGGTAGCATTCAAAATAACAT	0.988626	3.31511	Listeria (Maury et al. 2016)	GCGTTTTGGTAGCATTCAAAATAACAT_269292	gi|1913322340|gb|CP062127.1|	100.0	25.0	0.0	0.0	3.0	27.0	2529602.0	2529626.0	0.006	50.1	1913322340.0	CP062127	2781474.0	393119	Listeria monocytogenes FSL J1-208 chromosome, complete genome
635651	GCGTTTTGGTAGCATTCAAAATAACAT	0.988626	3.31511	Listeria (Maury et al. 2016)	GCGTTTTGGTAGCATTCAAAATAACAT_269292	gi|1913322340|gb|CP062127.1|	100.0	25.0	0.0	0.0	3.0	27.0	2529734.0	2529758.0	0.006	50.1	1913322340.0	CP062127	2781474.0	393119	Listeria monocytogenes FSL J1-208 chromosome, complete genome
635652	GCGTTTTGGTAGCATTCAAAATAACAT	0.988626	3.31511	Listeria (Maury et al. 2016)	GCGTTTTGGTAGCATTCAAAATAACAT_269292	gi|1913319472|gb|CP062124.1|	100.0	27.0	0.0	0.0	1.0	27.0	2671743.0	2671769.0	0.000383	54.0	1913319472.0	CP062124	2946104.0	1639	Listeria monocytogenes strain FSL R9-0915 chromosome, complete genome
635653	GCGTTTTGGTAGCATTCAAAATAACAT	0.988626	3.31511	Listeria (Maury et al. 2016)	GCGTTTTGGTAGCATTCAAAATAACAT_269292	gi|1913319472|gb|CP062124.1|	100.0	27.0	0.0	0.0	1.0	27.0	2672469.0	2672495.0	0.000383	54.0	1913319472.0	CP062124	2946104.0	1639	Listeria monocytogenes strain FSL R9-0915 chromosome, complete genome
635654	GCGTTTTGGTAGCATTCAAAATAACAT	0.988626	3.31511	Listeria (Maury et al. 2016)	GCGTTTTGGTAGCATTCAAAATAACAT_269292	gi|1913319472|gb|CP062124.1|	100.0	26.0	0.0	0.0	2.0	27.0	2670225.0	2670250.0	0.002	52.0	1913319472.0	CP062124	2946104.0	1639	Listeria monocytogenes strain FSL R9-0915 chromosome, complete genome
635655	GCGTTTTGGTAGCATTCAAAATAACAT	0.988626	3.31511	Listeria (Maury et al. 2016)	GCGTTTTGGTAGCATTCAAAATAACAT_269292	gi|1913319472|gb|CP062124.1|	100.0	26.0	0.0	0.0	2.0	27.0	2670621.0	2670646.0	0.002	52.0	1913319472.0	CP062124	2946104.0	1639	Listeria monocytogenes strain FSL R9-0915 chromosome, complete genome
635656	GCGTTTTGGTAGCATTCAAAATAACAT	0.988626	3.31511	Listeria (Maury et al. 2016)	GCGTTTTGGTAGCATTCAAAATAACAT_269292	gi|1913319472|gb|CP062124.1|	100.0	26.0	0.0	0.0	2.0	27.0	2670885.0	2670910.0	0.002	52.0	1913319472.0	CP062124	2946104.0	1639	Listeria monocytogenes strain FSL R9-0915 chromosome, complete genome
635657	GCGTTTTGGTAGCATTCAAAATAACAT	0.988626	3.31511	Listeria (Maury et al. 2016)	GCGTTTTGGTAGCATTCAAAATAACAT_269292	gi|1913319472|gb|CP062124.1|	100.0	26.0	0.0	0.0	2.0	27.0	2671017.0	2671042.0	0.002	52.0	1913319472.0	CP062124	2946104.0	1639	Listeria monocytogenes strain FSL R9-0915 chromosome, complete genome
635658	GCGTTTTGGTAGCATTCAAAATAACAT	0.988626	3.31511	Listeria (Maury et al. 2016)	GCGTTTTGGTAGCATTCAAAATAACAT_269292	gi|1913319472|gb|CP062124.1|	100.0	26.0	0.0	0.0	2.0	27.0	2672404.0	2672429.0	0.002	52.0	1913319472.0	CP062124	2946104.0	1639	Listeria monocytogenes strain FSL R9-0915 chromosome, complete genome
635659	GCGTTTTGGTAGCATTCAAAATAACAT	0.988626	3.31511	Listeria (Maury et al. 2016)	GCGTTTTGGTAGCATTCAAAATAACAT_269292	gi|1913319472|gb|CP062124.1|	100.0	25.0	0.0	0.0	3.0	27.0	2669895.0	2669919.0	0.006	50.1	1913319472.0	CP062124	2946104.0	1639	Listeria monocytogenes strain FSL R9-0915 chromosome, complete genome
635660	GCGTTTTGGTAGCATTCAAAATAACAT	0.988626	3.31511	Listeria (Maury et al. 2016)	GCGTTTTGGTAGCATTCAAAATAACAT_269292	gi|1913319472|gb|CP062124.1|	100.0	25.0	0.0	0.0	3.0	27.0	2669961.0	2669985.0	0.006	50.1	1913319472.0	CP062124	2946104.0	1639	Listeria monocytogenes strain FSL R9-0915 chromosome, complete genome
635661	GCGTTTTGGTAGCATTCAAAATAACAT	0.988626	3.31511	Listeria (Maury et al. 2016)	GCGTTTTGGTAGCATTCAAAATAACAT_269292	gi|1913319472|gb|CP062124.1|	100.0	25.0	0.0	0.0	3.0	27.0	2670027.0	2670051.0	0.006	50.1	1913319472.0	CP062124	2946104.0	1639	Listeria monocytogenes strain FSL R9-0915 chromosome, complete genome
635662	GCGTTTTGGTAGCATTCAAAATAACAT	0.988626	3.31511	Listeria (Maury et al. 2016)	GCGTTTTGGTAGCATTCAAAATAACAT_269292	gi|1913319472|gb|CP062124.1|	100.0	25.0	0.0	0.0	3.0	27.0	2670094.0	2670118.0	0.006	50.1	1913319472.0	CP062124	2946104.0	1639	Listeria monocytogenes strain FSL R9-0915 chromosome, complete genome
635663	GCGTTTTGGTAGCATTCAAAATAACAT	0.988626	3.31511	Listeria (Maury et al. 2016)	GCGTTTTGGTAGCATTCAAAATAACAT_269292	gi|1913319472|gb|CP062124.1|	100.0	25.0	0.0	0.0	3.0	27.0	2670160.0	2670184.0	0.006	50.1	1913319472.0	CP062124	2946104.0	1639	Listeria monocytogenes strain FSL R9-0915 chromosome, complete genome
635664	GCGTTTTGGTAGCATTCAAAATAACAT	0.988626	3.31511	Listeria (Maury et al. 2016)	GCGTTTTGGTAGCATTCAAAATAACAT_269292	gi|1913319472|gb|CP062124.1|	100.0	25.0	0.0	0.0	3.0	27.0	2670292.0	2670316.0	0.006	50.1	1913319472.0	CP062124	2946104.0	1639	Listeria monocytogenes strain FSL R9-0915 chromosome, complete genome
635665	GCGTTTTGGTAGCATTCAAAATAACAT	0.988626	3.31511	Listeria (Maury et al. 2016)	GCGTTTTGGTAGCATTCAAAATAACAT_269292	gi|1913319472|gb|CP062124.1|	100.0	25.0	0.0	0.0	3.0	27.0	2670358.0	2670382.0	0.006	50.1	1913319472.0	CP062124	2946104.0	1639	Listeria monocytogenes strain FSL R9-0915 chromosome, complete genome
635666	GCGTTTTGGTAGCATTCAAAATAACAT	0.988626	3.31511	Listeria (Maury et al. 2016)	GCGTTTTGGTAGCATTCAAAATAACAT_269292	gi|1913319472|gb|CP062124.1|	100.0	25.0	0.0	0.0	3.0	27.0	2670424.0	2670448.0	0.006	50.1	1913319472.0	CP062124	2946104.0	1639	Listeria monocytogenes strain FSL R9-0915 chromosome, complete genome
635667	GCGTTTTGGTAGCATTCAAAATAACAT	0.988626	3.31511	Listeria (Maury et al. 2016)	GCGTTTTGGTAGCATTCAAAATAACAT_269292	gi|1913319472|gb|CP062124.1|	100.0	25.0	0.0	0.0	3.0	27.0	2670490.0	2670514.0	0.006	50.1	1913319472.0	CP062124	2946104.0	1639	Listeria monocytogenes strain FSL R9-0915 chromosome, complete genome
635668	GCGTTTTGGTAGCATTCAAAATAACAT	0.988626	3.31511	Listeria (Maury et al. 2016)	GCGTTTTGGTAGCATTCAAAATAACAT_269292	gi|1913319472|gb|CP062124.1|	100.0	25.0	0.0	0.0	3.0	27.0	2670556.0	2670580.0	0.006	50.1	1913319472.0	CP062124	2946104.0	1639	Listeria monocytogenes strain FSL R9-0915 chromosome, complete genome
635669	GCGTTTTGGTAGCATTCAAAATAACAT	0.988626	3.31511	Listeria (Maury et al. 2016)	GCGTTTTGGTAGCATTCAAAATAACAT_269292	gi|1913319472|gb|CP062124.1|	100.0	25.0	0.0	0.0	3.0	27.0	2670688.0	2670712.0	0.006	50.1	1913319472.0	CP062124	2946104.0	1639	Listeria monocytogenes strain FSL R9-0915 chromosome, complete genome
635670	GCGTTTTGGTAGCATTCAAAATAACAT	0.988626	3.31511	Listeria (Maury et al. 2016)	GCGTTTTGGTAGCATTCAAAATAACAT_269292	gi|1913319472|gb|CP062124.1|	100.0	25.0	0.0	0.0	3.0	27.0	2670754.0	2670778.0	0.006	50.1	1913319472.0	CP062124	2946104.0	1639	Listeria monocytogenes strain FSL R9-0915 chromosome, complete genome
635671	GCGTTTTGGTAGCATTCAAAATAACAT	0.988626	3.31511	Listeria (Maury et al. 2016)	GCGTTTTGGTAGCATTCAAAATAACAT_269292	gi|1913319472|gb|CP062124.1|	100.0	25.0	0.0	0.0	3.0	27.0	2670820.0	2670844.0	0.006	50.1	1913319472.0	CP062124	2946104.0	1639	Listeria monocytogenes strain FSL R9-0915 chromosome, complete genome
635672	GCGTTTTGGTAGCATTCAAAATAACAT	0.988626	3.31511	Listeria (Maury et al. 2016)	GCGTTTTGGTAGCATTCAAAATAACAT_269292	gi|1913319472|gb|CP062124.1|	100.0	25.0	0.0	0.0	3.0	27.0	2670952.0	2670976.0	0.006	50.1	1913319472.0	CP062124	2946104.0	1639	Listeria monocytogenes strain FSL R9-0915 chromosome, complete genome
635673	GCGTTTTGGTAGCATTCAAAATAACAT	0.988626	3.31511	Listeria (Maury et al. 2016)	GCGTTTTGGTAGCATTCAAAATAACAT_269292	gi|1913319472|gb|CP062124.1|	100.0	25.0	0.0	0.0	3.0	27.0	2671084.0	2671108.0	0.006	50.1	1913319472.0	CP062124	2946104.0	1639	Listeria monocytogenes strain FSL R9-0915 chromosome, complete genome
635674	GCGTTTTGGTAGCATTCAAAATAACAT	0.988626	3.31511	Listeria (Maury et al. 2016)	GCGTTTTGGTAGCATTCAAAATAACAT_269292	gi|1913319472|gb|CP062124.1|	100.0	25.0	0.0	0.0	3.0	27.0	2671150.0	2671174.0	0.006	50.1	1913319472.0	CP062124	2946104.0	1639	Listeria monocytogenes strain FSL R9-0915 chromosome, complete genome
635675	GCGTTTTGGTAGCATTCAAAATAACAT	0.988626	3.31511	Listeria (Maury et al. 2016)	GCGTTTTGGTAGCATTCAAAATAACAT_269292	gi|1913319472|gb|CP062124.1|	100.0	25.0	0.0	0.0	3.0	27.0	2671216.0	2671240.0	0.006	50.1	1913319472.0	CP062124	2946104.0	1639	Listeria monocytogenes strain FSL R9-0915 chromosome, complete genome
635676	GCGTTTTGGTAGCATTCAAAATAACAT	0.988626	3.31511	Listeria (Maury et al. 2016)	GCGTTTTGGTAGCATTCAAAATAACAT_269292	gi|1913319472|gb|CP062124.1|	100.0	25.0	0.0	0.0	3.0	27.0	2671282.0	2671306.0	0.006	50.1	1913319472.0	CP062124	2946104.0	1639	Listeria monocytogenes strain FSL R9-0915 chromosome, complete genome
635677	GCGTTTTGGTAGCATTCAAAATAACAT	0.988626	3.31511	Listeria (Maury et al. 2016)	GCGTTTTGGTAGCATTCAAAATAACAT_269292	gi|1913319472|gb|CP062124.1|	100.0	25.0	0.0	0.0	3.0	27.0	2671348.0	2671372.0	0.006	50.1	1913319472.0	CP062124	2946104.0	1639	Listeria monocytogenes strain FSL R9-0915 chromosome, complete genome
635678	GCGTTTTGGTAGCATTCAAAATAACAT	0.988626	3.31511	Listeria (Maury et al. 2016)	GCGTTTTGGTAGCATTCAAAATAACAT_269292	gi|1913319472|gb|CP062124.1|	100.0	25.0	0.0	0.0	3.0	27.0	2671414.0	2671438.0	0.006	50.1	1913319472.0	CP062124	2946104.0	1639	Listeria monocytogenes strain FSL R9-0915 chromosome, complete genome
635679	GCGTTTTGGTAGCATTCAAAATAACAT	0.988626	3.31511	Listeria (Maury et al. 2016)	GCGTTTTGGTAGCATTCAAAATAACAT_269292	gi|1913319472|gb|CP062124.1|	100.0	25.0	0.0	0.0	3.0	27.0	2671480.0	2671504.0	0.006	50.1	1913319472.0	CP062124	2946104.0	1639	Listeria monocytogenes strain FSL R9-0915 chromosome, complete genome
635680	GCGTTTTGGTAGCATTCAAAATAACAT	0.988626	3.31511	Listeria (Maury et al. 2016)	GCGTTTTGGTAGCATTCAAAATAACAT_269292	gi|1913319472|gb|CP062124.1|	100.0	25.0	0.0	0.0	3.0	27.0	2671546.0	2671570.0	0.006	50.1	1913319472.0	CP062124	2946104.0	1639	Listeria monocytogenes strain FSL R9-0915 chromosome, complete genome
635681	GCGTTTTGGTAGCATTCAAAATAACAT	0.988626	3.31511	Listeria (Maury et al. 2016)	GCGTTTTGGTAGCATTCAAAATAACAT_269292	gi|1913319472|gb|CP062124.1|	100.0	25.0	0.0	0.0	3.0	27.0	2671612.0	2671636.0	0.006	50.1	1913319472.0	CP062124	2946104.0	1639	Listeria monocytogenes strain FSL R9-0915 chromosome, complete genome
635682	GCGTTTTGGTAGCATTCAAAATAACAT	0.988626	3.31511	Listeria (Maury et al. 2016)	GCGTTTTGGTAGCATTCAAAATAACAT_269292	gi|1913319472|gb|CP062124.1|	100.0	25.0	0.0	0.0	3.0	27.0	2671679.0	2671703.0	0.006	50.1	1913319472.0	CP062124	2946104.0	1639	Listeria monocytogenes strain FSL R9-0915 chromosome, complete genome
635683	GCGTTTTGGTAGCATTCAAAATAACAT	0.988626	3.31511	Listeria (Maury et al. 2016)	GCGTTTTGGTAGCATTCAAAATAACAT_269292	gi|1913319472|gb|CP062124.1|	100.0	25.0	0.0	0.0	3.0	27.0	2671811.0	2671835.0	0.006	50.1	1913319472.0	CP062124	2946104.0	1639	Listeria monocytogenes strain FSL R9-0915 chromosome, complete genome
635684	GCGTTTTGGTAGCATTCAAAATAACAT	0.988626	3.31511	Listeria (Maury et al. 2016)	GCGTTTTGGTAGCATTCAAAATAACAT_269292	gi|1913319472|gb|CP062124.1|	100.0	25.0	0.0	0.0	3.0	27.0	2671877.0	2671901.0	0.006	50.1	1913319472.0	CP062124	2946104.0	1639	Listeria monocytogenes strain FSL R9-0915 chromosome, complete genome
635685	GCGTTTTGGTAGCATTCAAAATAACAT	0.988626	3.31511	Listeria (Maury et al. 2016)	GCGTTTTGGTAGCATTCAAAATAACAT_269292	gi|1913319472|gb|CP062124.1|	100.0	25.0	0.0	0.0	3.0	27.0	2671943.0	2671967.0	0.006	50.1	1913319472.0	CP062124	2946104.0	1639	Listeria monocytogenes strain FSL R9-0915 chromosome, complete genome
635686	GCGTTTTGGTAGCATTCAAAATAACAT	0.988626	3.31511	Listeria (Maury et al. 2016)	GCGTTTTGGTAGCATTCAAAATAACAT_269292	gi|1913319472|gb|CP062124.1|	100.0	25.0	0.0	0.0	3.0	27.0	2672009.0	2672033.0	0.006	50.1	1913319472.0	CP062124	2946104.0	1639	Listeria monocytogenes strain FSL R9-0915 chromosome, complete genome
635687	GCGTTTTGGTAGCATTCAAAATAACAT	0.988626	3.31511	Listeria (Maury et al. 2016)	GCGTTTTGGTAGCATTCAAAATAACAT_269292	gi|1913319472|gb|CP062124.1|	100.0	25.0	0.0	0.0	3.0	27.0	2672075.0	2672099.0	0.006	50.1	1913319472.0	CP062124	2946104.0	1639	Listeria monocytogenes strain FSL R9-0915 chromosome, complete genome
635688	GCGTTTTGGTAGCATTCAAAATAACAT	0.988626	3.31511	Listeria (Maury et al. 2016)	GCGTTTTGGTAGCATTCAAAATAACAT_269292	gi|1913319472|gb|CP062124.1|	100.0	25.0	0.0	0.0	3.0	27.0	2672141.0	2672165.0	0.006	50.1	1913319472.0	CP062124	2946104.0	1639	Listeria monocytogenes strain FSL R9-0915 chromosome, complete genome
635689	GCGTTTTGGTAGCATTCAAAATAACAT	0.988626	3.31511	Listeria (Maury et al. 2016)	GCGTTTTGGTAGCATTCAAAATAACAT_269292	gi|1913319472|gb|CP062124.1|	100.0	25.0	0.0	0.0	3.0	27.0	2672207.0	2672231.0	0.006	50.1	1913319472.0	CP062124	2946104.0	1639	Listeria monocytogenes strain FSL R9-0915 chromosome, complete genome
635690	GCGTTTTGGTAGCATTCAAAATAACAT	0.988626	3.31511	Listeria (Maury et al. 2016)	GCGTTTTGGTAGCATTCAAAATAACAT_269292	gi|1913319472|gb|CP062124.1|	100.0	25.0	0.0	0.0	3.0	27.0	2672273.0	2672297.0	0.006	50.1	1913319472.0	CP062124	2946104.0	1639	Listeria monocytogenes strain FSL R9-0915 chromosome, complete genome
635691	GCGTTTTGGTAGCATTCAAAATAACAT	0.988626	3.31511	Listeria (Maury et al. 2016)	GCGTTTTGGTAGCATTCAAAATAACAT_269292	gi|1913319472|gb|CP062124.1|	100.0	25.0	0.0	0.0	3.0	27.0	2672339.0	2672363.0	0.006	50.1	1913319472.0	CP062124	2946104.0	1639	Listeria monocytogenes strain FSL R9-0915 chromosome, complete genome
635692	GCGTTTTGGTAGCATTCAAAATAACAT	0.988626	3.31511	Listeria (Maury et al. 2016)	GCGTTTTGGTAGCATTCAAAATAACAT_269292	gi|1913316732|gb|CP062126.1|	100.0	27.0	0.0	0.0	1.0	27.0	2600136.0	2600162.0	0.000383	54.0	1913316732.0	CP062126	2864720.0	1639	Listeria monocytogenes strain FSL F6-0367 chromosome, complete genome
635693	GCGTTTTGGTAGCATTCAAAATAACAT	0.988626	3.31511	Listeria (Maury et al. 2016)	GCGTTTTGGTAGCATTCAAAATAACAT_269292	gi|1913316732|gb|CP062126.1|	100.0	26.0	0.0	0.0	2.0	27.0	2600401.0	2600426.0	0.002	52.0	1913316732.0	CP062126	2864720.0	1639	Listeria monocytogenes strain FSL F6-0367 chromosome, complete genome
635694	GCGTTTTGGTAGCATTCAAAATAACAT	0.988626	3.31511	Listeria (Maury et al. 2016)	GCGTTTTGGTAGCATTCAAAATAACAT_269292	gi|1913316732|gb|CP062126.1|	100.0	26.0	0.0	0.0	2.0	27.0	2600599.0	2600624.0	0.002	52.0	1913316732.0	CP062126	2864720.0	1639	Listeria monocytogenes strain FSL F6-0367 chromosome, complete genome
635695	GCGTTTTGGTAGCATTCAAAATAACAT	0.988626	3.31511	Listeria (Maury et al. 2016)	GCGTTTTGGTAGCATTCAAAATAACAT_269292	gi|1913316732|gb|CP062126.1|	100.0	26.0	0.0	0.0	2.0	27.0	2600863.0	2600888.0	0.002	52.0	1913316732.0	CP062126	2864720.0	1639	Listeria monocytogenes strain FSL F6-0367 chromosome, complete genome
635696	GCGTTTTGGTAGCATTCAAAATAACAT	0.988626	3.31511	Listeria (Maury et al. 2016)	GCGTTTTGGTAGCATTCAAAATAACAT_269292	gi|1913316732|gb|CP062126.1|	100.0	25.0	0.0	0.0	3.0	27.0	2599278.0	2599302.0	0.006	50.1	1913316732.0	CP062126	2864720.0	1639	Listeria monocytogenes strain FSL F6-0367 chromosome, complete genome
635697	GCGTTTTGGTAGCATTCAAAATAACAT	0.988626	3.31511	Listeria (Maury et al. 2016)	GCGTTTTGGTAGCATTCAAAATAACAT_269292	gi|1913316732|gb|CP062126.1|	100.0	25.0	0.0	0.0	3.0	27.0	2599344.0	2599368.0	0.006	50.1	1913316732.0	CP062126	2864720.0	1639	Listeria monocytogenes strain FSL F6-0367 chromosome, complete genome
635698	GCGTTTTGGTAGCATTCAAAATAACAT	0.988626	3.31511	Listeria (Maury et al. 2016)	GCGTTTTGGTAGCATTCAAAATAACAT_269292	gi|1913316732|gb|CP062126.1|	100.0	25.0	0.0	0.0	3.0	27.0	2599410.0	2599434.0	0.006	50.1	1913316732.0	CP062126	2864720.0	1639	Listeria monocytogenes strain FSL F6-0367 chromosome, complete genome
635699	GCGTTTTGGTAGCATTCAAAATAACAT	0.988626	3.31511	Listeria (Maury et al. 2016)	GCGTTTTGGTAGCATTCAAAATAACAT_269292	gi|1913316732|gb|CP062126.1|	100.0	25.0	0.0	0.0	3.0	27.0	2599476.0	2599500.0	0.006	50.1	1913316732.0	CP062126	2864720.0	1639	Listeria monocytogenes strain FSL F6-0367 chromosome, complete genome
635700	GCGTTTTGGTAGCATTCAAAATAACAT	0.988626	3.31511	Listeria (Maury et al. 2016)	GCGTTTTGGTAGCATTCAAAATAACAT_269292	gi|1913316732|gb|CP062126.1|	100.0	25.0	0.0	0.0	3.0	27.0	2599543.0	2599567.0	0.006	50.1	1913316732.0	CP062126	2864720.0	1639	Listeria monocytogenes strain FSL F6-0367 chromosome, complete genome
635701	GCGTTTTGGTAGCATTCAAAATAACAT	0.988626	3.31511	Listeria (Maury et al. 2016)	GCGTTTTGGTAGCATTCAAAATAACAT_269292	gi|1913316732|gb|CP062126.1|	100.0	25.0	0.0	0.0	3.0	27.0	2599609.0	2599633.0	0.006	50.1	1913316732.0	CP062126	2864720.0	1639	Listeria monocytogenes strain FSL F6-0367 chromosome, complete genome
635702	GCGTTTTGGTAGCATTCAAAATAACAT	0.988626	3.31511	Listeria (Maury et al. 2016)	GCGTTTTGGTAGCATTCAAAATAACAT_269292	gi|1913316732|gb|CP062126.1|	100.0	25.0	0.0	0.0	3.0	27.0	2599675.0	2599699.0	0.006	50.1	1913316732.0	CP062126	2864720.0	1639	Listeria monocytogenes strain FSL F6-0367 chromosome, complete genome
635703	GCGTTTTGGTAGCATTCAAAATAACAT	0.988626	3.31511	Listeria (Maury et al. 2016)	GCGTTTTGGTAGCATTCAAAATAACAT_269292	gi|1913316732|gb|CP062126.1|	100.0	25.0	0.0	0.0	3.0	27.0	2599741.0	2599765.0	0.006	50.1	1913316732.0	CP062126	2864720.0	1639	Listeria monocytogenes strain FSL F6-0367 chromosome, complete genome
635704	GCGTTTTGGTAGCATTCAAAATAACAT	0.988626	3.31511	Listeria (Maury et al. 2016)	GCGTTTTGGTAGCATTCAAAATAACAT_269292	gi|1913316732|gb|CP062126.1|	100.0	25.0	0.0	0.0	3.0	27.0	2599807.0	2599831.0	0.006	50.1	1913316732.0	CP062126	2864720.0	1639	Listeria monocytogenes strain FSL F6-0367 chromosome, complete genome
635705	GCGTTTTGGTAGCATTCAAAATAACAT	0.988626	3.31511	Listeria (Maury et al. 2016)	GCGTTTTGGTAGCATTCAAAATAACAT_269292	gi|1913316732|gb|CP062126.1|	100.0	25.0	0.0	0.0	3.0	27.0	2599874.0	2599898.0	0.006	50.1	1913316732.0	CP062126	2864720.0	1639	Listeria monocytogenes strain FSL F6-0367 chromosome, complete genome
635706	GCGTTTTGGTAGCATTCAAAATAACAT	0.988626	3.31511	Listeria (Maury et al. 2016)	GCGTTTTGGTAGCATTCAAAATAACAT_269292	gi|1913316732|gb|CP062126.1|	100.0	25.0	0.0	0.0	3.0	27.0	2599940.0	2599964.0	0.006	50.1	1913316732.0	CP062126	2864720.0	1639	Listeria monocytogenes strain FSL F6-0367 chromosome, complete genome
635707	GCGTTTTGGTAGCATTCAAAATAACAT	0.988626	3.31511	Listeria (Maury et al. 2016)	GCGTTTTGGTAGCATTCAAAATAACAT_269292	gi|1913316732|gb|CP062126.1|	100.0	25.0	0.0	0.0	3.0	27.0	2600006.0	2600030.0	0.006	50.1	1913316732.0	CP062126	2864720.0	1639	Listeria monocytogenes strain FSL F6-0367 chromosome, complete genome
635708	GCGTTTTGGTAGCATTCAAAATAACAT	0.988626	3.31511	Listeria (Maury et al. 2016)	GCGTTTTGGTAGCATTCAAAATAACAT_269292	gi|1913316732|gb|CP062126.1|	100.0	25.0	0.0	0.0	3.0	27.0	2600072.0	2600096.0	0.006	50.1	1913316732.0	CP062126	2864720.0	1639	Listeria monocytogenes strain FSL F6-0367 chromosome, complete genome
635709	GCGTTTTGGTAGCATTCAAAATAACAT	0.988626	3.31511	Listeria (Maury et al. 2016)	GCGTTTTGGTAGCATTCAAAATAACAT_269292	gi|1913316732|gb|CP062126.1|	100.0	25.0	0.0	0.0	3.0	27.0	2600204.0	2600228.0	0.006	50.1	1913316732.0	CP062126	2864720.0	1639	Listeria monocytogenes strain FSL F6-0367 chromosome, complete genome
635710	GCGTTTTGGTAGCATTCAAAATAACAT	0.988626	3.31511	Listeria (Maury et al. 2016)	GCGTTTTGGTAGCATTCAAAATAACAT_269292	gi|1913316732|gb|CP062126.1|	100.0	25.0	0.0	0.0	3.0	27.0	2600270.0	2600294.0	0.006	50.1	1913316732.0	CP062126	2864720.0	1639	Listeria monocytogenes strain FSL F6-0367 chromosome, complete genome
635711	GCGTTTTGGTAGCATTCAAAATAACAT	0.988626	3.31511	Listeria (Maury et al. 2016)	GCGTTTTGGTAGCATTCAAAATAACAT_269292	gi|1913316732|gb|CP062126.1|	100.0	25.0	0.0	0.0	3.0	27.0	2600336.0	2600360.0	0.006	50.1	1913316732.0	CP062126	2864720.0	1639	Listeria monocytogenes strain FSL F6-0367 chromosome, complete genome
635712	GCGTTTTGGTAGCATTCAAAATAACAT	0.988626	3.31511	Listeria (Maury et al. 2016)	GCGTTTTGGTAGCATTCAAAATAACAT_269292	gi|1913316732|gb|CP062126.1|	100.0	25.0	0.0	0.0	3.0	27.0	2600468.0	2600492.0	0.006	50.1	1913316732.0	CP062126	2864720.0	1639	Listeria monocytogenes strain FSL F6-0367 chromosome, complete genome
635713	GCGTTTTGGTAGCATTCAAAATAACAT	0.988626	3.31511	Listeria (Maury et al. 2016)	GCGTTTTGGTAGCATTCAAAATAACAT_269292	gi|1913316732|gb|CP062126.1|	100.0	25.0	0.0	0.0	3.0	27.0	2600534.0	2600558.0	0.006	50.1	1913316732.0	CP062126	2864720.0	1639	Listeria monocytogenes strain FSL F6-0367 chromosome, complete genome
635714	GCGTTTTGGTAGCATTCAAAATAACAT	0.988626	3.31511	Listeria (Maury et al. 2016)	GCGTTTTGGTAGCATTCAAAATAACAT_269292	gi|1913316732|gb|CP062126.1|	100.0	25.0	0.0	0.0	3.0	27.0	2600666.0	2600690.0	0.006	50.1	1913316732.0	CP062126	2864720.0	1639	Listeria monocytogenes strain FSL F6-0367 chromosome, complete genome
635715	GCGTTTTGGTAGCATTCAAAATAACAT	0.988626	3.31511	Listeria (Maury et al. 2016)	GCGTTTTGGTAGCATTCAAAATAACAT_269292	gi|1913316732|gb|CP062126.1|	100.0	25.0	0.0	0.0	3.0	27.0	2600732.0	2600756.0	0.006	50.1	1913316732.0	CP062126	2864720.0	1639	Listeria monocytogenes strain FSL F6-0367 chromosome, complete genome
635716	GCGTTTTGGTAGCATTCAAAATAACAT	0.988626	3.31511	Listeria (Maury et al. 2016)	GCGTTTTGGTAGCATTCAAAATAACAT_269292	gi|1913316732|gb|CP062126.1|	100.0	25.0	0.0	0.0	3.0	27.0	2600798.0	2600822.0	0.006	50.1	1913316732.0	CP062126	2864720.0	1639	Listeria monocytogenes strain FSL F6-0367 chromosome, complete genome
635717	GCGTTTTGGTAGCATTCAAAATAACAT	0.988626	3.31511	Listeria (Maury et al. 2016)	GCGTTTTGGTAGCATTCAAAATAACAT_269292	gi|1913316732|gb|CP062126.1|	100.0	25.0	0.0	0.0	3.0	27.0	2600930.0	2600954.0	0.006	50.1	1913316732.0	CP062126	2864720.0	1639	Listeria monocytogenes strain FSL F6-0367 chromosome, complete genome
635718	GCGTTTTGGTAGCATTCAAAATAACAT	0.988626	3.31511	Listeria (Maury et al. 2016)	GCGTTTTGGTAGCATTCAAAATAACAT_269292	gi|1913316732|gb|CP062126.1|	100.0	25.0	0.0	0.0	3.0	27.0	2600997.0	2601021.0	0.006	50.1	1913316732.0	CP062126	2864720.0	1639	Listeria monocytogenes strain FSL F6-0367 chromosome, complete genome
635719	GCGTTTTGGTAGCATTCAAAATAACAT	0.988626	3.31511	Listeria (Maury et al. 2016)	GCGTTTTGGTAGCATTCAAAATAACAT_269292	gi|1913316732|gb|CP062126.1|	100.0	25.0	0.0	0.0	3.0	27.0	2601063.0	2601087.0	0.006	50.1	1913316732.0	CP062126	2864720.0	1639	Listeria monocytogenes strain FSL F6-0367 chromosome, complete genome
635720	GCGTTTTGGTAGCATTCAAAATAACAT	0.988626	3.31511	Listeria (Maury et al. 2016)	GCGTTTTGGTAGCATTCAAAATAACAT_269292	gi|1913316732|gb|CP062126.1|	100.0	25.0	0.0	0.0	3.0	27.0	2601129.0	2601153.0	0.006	50.1	1913316732.0	CP062126	2864720.0	1639	Listeria monocytogenes strain FSL F6-0367 chromosome, complete genome
635721	GCGTTTTGGTAGCATTCAAAATAACAT	0.988626	3.31511	Listeria (Maury et al. 2016)	GCGTTTTGGTAGCATTCAAAATAACAT_269292	gi|1913316732|gb|CP062126.1|	100.0	25.0	0.0	0.0	3.0	27.0	2601195.0	2601219.0	0.006	50.1	1913316732.0	CP062126	2864720.0	1639	Listeria monocytogenes strain FSL F6-0367 chromosome, complete genome
635722	GCGTTTTGGTAGCATTCAAAATAACAT	0.988626	3.31511	Listeria (Maury et al. 2016)	GCGTTTTGGTAGCATTCAAAATAACAT_269292	gi|1913316732|gb|CP062126.1|	100.0	25.0	0.0	0.0	3.0	27.0	2601261.0	2601285.0	0.006	50.1	1913316732.0	CP062126	2864720.0	1639	Listeria monocytogenes strain FSL F6-0367 chromosome, complete genome
635723	GCGTTTTGGTAGCATTCAAAATAACAT	0.988626	3.31511	Listeria (Maury et al. 2016)	GCGTTTTGGTAGCATTCAAAATAACAT_269292	gi|1896766887|gb|CP060435.1|	100.0	27.0	0.0	0.0	1.0	27.0	2661269.0	2661295.0	0.000383	54.0	1896766887.0	CP060435	2925782.0	1639	Listeria monocytogenes strain GIMC2009:LmcUH4 chromosome
635724	GCGTTTTGGTAGCATTCAAAATAACAT	0.988626	3.31511	Listeria (Maury et al. 2016)	GCGTTTTGGTAGCATTCAAAATAACAT_269292	gi|1896766887|gb|CP060435.1|	100.0	26.0	0.0	0.0	2.0	27.0	2661534.0	2661559.0	0.002	52.0	1896766887.0	CP060435	2925782.0	1639	Listeria monocytogenes strain GIMC2009:LmcUH4 chromosome
635725	GCGTTTTGGTAGCATTCAAAATAACAT	0.988626	3.31511	Listeria (Maury et al. 2016)	GCGTTTTGGTAGCATTCAAAATAACAT_269292	gi|1896766887|gb|CP060435.1|	100.0	26.0	0.0	0.0	2.0	27.0	2661666.0	2661691.0	0.002	52.0	1896766887.0	CP060435	2925782.0	1639	Listeria monocytogenes strain GIMC2009:LmcUH4 chromosome
635726	GCGTTTTGGTAGCATTCAAAATAACAT	0.988626	3.31511	Listeria (Maury et al. 2016)	GCGTTTTGGTAGCATTCAAAATAACAT_269292	gi|1896766887|gb|CP060435.1|	100.0	26.0	0.0	0.0	2.0	27.0	2661930.0	2661955.0	0.002	52.0	1896766887.0	CP060435	2925782.0	1639	Listeria monocytogenes strain GIMC2009:LmcUH4 chromosome
635727	GCGTTTTGGTAGCATTCAAAATAACAT	0.988626	3.31511	Listeria (Maury et al. 2016)	GCGTTTTGGTAGCATTCAAAATAACAT_269292	gi|1896766887|gb|CP060435.1|	100.0	25.0	0.0	0.0	3.0	27.0	2660412.0	2660436.0	0.006	50.1	1896766887.0	CP060435	2925782.0	1639	Listeria monocytogenes strain GIMC2009:LmcUH4 chromosome
635728	GCGTTTTGGTAGCATTCAAAATAACAT	0.988626	3.31511	Listeria (Maury et al. 2016)	GCGTTTTGGTAGCATTCAAAATAACAT_269292	gi|1896766887|gb|CP060435.1|	100.0	25.0	0.0	0.0	3.0	27.0	2660478.0	2660502.0	0.006	50.1	1896766887.0	CP060435	2925782.0	1639	Listeria monocytogenes strain GIMC2009:LmcUH4 chromosome
635729	GCGTTTTGGTAGCATTCAAAATAACAT	0.988626	3.31511	Listeria (Maury et al. 2016)	GCGTTTTGGTAGCATTCAAAATAACAT_269292	gi|1896766887|gb|CP060435.1|	100.0	25.0	0.0	0.0	3.0	27.0	2660544.0	2660568.0	0.006	50.1	1896766887.0	CP060435	2925782.0	1639	Listeria monocytogenes strain GIMC2009:LmcUH4 chromosome
635730	GCGTTTTGGTAGCATTCAAAATAACAT	0.988626	3.31511	Listeria (Maury et al. 2016)	GCGTTTTGGTAGCATTCAAAATAACAT_269292	gi|1896766887|gb|CP060435.1|	100.0	25.0	0.0	0.0	3.0	27.0	2660610.0	2660634.0	0.006	50.1	1896766887.0	CP060435	2925782.0	1639	Listeria monocytogenes strain GIMC2009:LmcUH4 chromosome
635731	GCGTTTTGGTAGCATTCAAAATAACAT	0.988626	3.31511	Listeria (Maury et al. 2016)	GCGTTTTGGTAGCATTCAAAATAACAT_269292	gi|1896766887|gb|CP060435.1|	100.0	25.0	0.0	0.0	3.0	27.0	2660676.0	2660700.0	0.006	50.1	1896766887.0	CP060435	2925782.0	1639	Listeria monocytogenes strain GIMC2009:LmcUH4 chromosome
635732	GCGTTTTGGTAGCATTCAAAATAACAT	0.988626	3.31511	Listeria (Maury et al. 2016)	GCGTTTTGGTAGCATTCAAAATAACAT_269292	gi|1896766887|gb|CP060435.1|	100.0	25.0	0.0	0.0	3.0	27.0	2660742.0	2660766.0	0.006	50.1	1896766887.0	CP060435	2925782.0	1639	Listeria monocytogenes strain GIMC2009:LmcUH4 chromosome
635733	GCGTTTTGGTAGCATTCAAAATAACAT	0.988626	3.31511	Listeria (Maury et al. 2016)	GCGTTTTGGTAGCATTCAAAATAACAT_269292	gi|1896766887|gb|CP060435.1|	100.0	25.0	0.0	0.0	3.0	27.0	2660808.0	2660832.0	0.006	50.1	1896766887.0	CP060435	2925782.0	1639	Listeria monocytogenes strain GIMC2009:LmcUH4 chromosome
635734	GCGTTTTGGTAGCATTCAAAATAACAT	0.988626	3.31511	Listeria (Maury et al. 2016)	GCGTTTTGGTAGCATTCAAAATAACAT_269292	gi|1896766887|gb|CP060435.1|	100.0	25.0	0.0	0.0	3.0	27.0	2660874.0	2660898.0	0.006	50.1	1896766887.0	CP060435	2925782.0	1639	Listeria monocytogenes strain GIMC2009:LmcUH4 chromosome
635735	GCGTTTTGGTAGCATTCAAAATAACAT	0.988626	3.31511	Listeria (Maury et al. 2016)	GCGTTTTGGTAGCATTCAAAATAACAT_269292	gi|1896766887|gb|CP060435.1|	100.0	25.0	0.0	0.0	3.0	27.0	2660940.0	2660964.0	0.006	50.1	1896766887.0	CP060435	2925782.0	1639	Listeria monocytogenes strain GIMC2009:LmcUH4 chromosome
635736	GCGTTTTGGTAGCATTCAAAATAACAT	0.988626	3.31511	Listeria (Maury et al. 2016)	GCGTTTTGGTAGCATTCAAAATAACAT_269292	gi|1896766887|gb|CP060435.1|	100.0	25.0	0.0	0.0	3.0	27.0	2661007.0	2661031.0	0.006	50.1	1896766887.0	CP060435	2925782.0	1639	Listeria monocytogenes strain GIMC2009:LmcUH4 chromosome
635737	GCGTTTTGGTAGCATTCAAAATAACAT	0.988626	3.31511	Listeria (Maury et al. 2016)	GCGTTTTGGTAGCATTCAAAATAACAT_269292	gi|1896766887|gb|CP060435.1|	100.0	25.0	0.0	0.0	3.0	27.0	2661073.0	2661097.0	0.006	50.1	1896766887.0	CP060435	2925782.0	1639	Listeria monocytogenes strain GIMC2009:LmcUH4 chromosome
635738	GCGTTTTGGTAGCATTCAAAATAACAT	0.988626	3.31511	Listeria (Maury et al. 2016)	GCGTTTTGGTAGCATTCAAAATAACAT_269292	gi|1896766887|gb|CP060435.1|	100.0	25.0	0.0	0.0	3.0	27.0	2661139.0	2661163.0	0.006	50.1	1896766887.0	CP060435	2925782.0	1639	Listeria monocytogenes strain GIMC2009:LmcUH4 chromosome
635739	GCGTTTTGGTAGCATTCAAAATAACAT	0.988626	3.31511	Listeria (Maury et al. 2016)	GCGTTTTGGTAGCATTCAAAATAACAT_269292	gi|1896766887|gb|CP060435.1|	100.0	25.0	0.0	0.0	3.0	27.0	2661205.0	2661229.0	0.006	50.1	1896766887.0	CP060435	2925782.0	1639	Listeria monocytogenes strain GIMC2009:LmcUH4 chromosome
635740	GCGTTTTGGTAGCATTCAAAATAACAT	0.988626	3.31511	Listeria (Maury et al. 2016)	GCGTTTTGGTAGCATTCAAAATAACAT_269292	gi|1896766887|gb|CP060435.1|	100.0	25.0	0.0	0.0	3.0	27.0	2661337.0	2661361.0	0.006	50.1	1896766887.0	CP060435	2925782.0	1639	Listeria monocytogenes strain GIMC2009:LmcUH4 chromosome
635741	GCGTTTTGGTAGCATTCAAAATAACAT	0.988626	3.31511	Listeria (Maury et al. 2016)	GCGTTTTGGTAGCATTCAAAATAACAT_269292	gi|1896766887|gb|CP060435.1|	100.0	25.0	0.0	0.0	3.0	27.0	2661403.0	2661427.0	0.006	50.1	1896766887.0	CP060435	2925782.0	1639	Listeria monocytogenes strain GIMC2009:LmcUH4 chromosome
635742	GCGTTTTGGTAGCATTCAAAATAACAT	0.988626	3.31511	Listeria (Maury et al. 2016)	GCGTTTTGGTAGCATTCAAAATAACAT_269292	gi|1896766887|gb|CP060435.1|	100.0	25.0	0.0	0.0	3.0	27.0	2661469.0	2661493.0	0.006	50.1	1896766887.0	CP060435	2925782.0	1639	Listeria monocytogenes strain GIMC2009:LmcUH4 chromosome
635743	GCGTTTTGGTAGCATTCAAAATAACAT	0.988626	3.31511	Listeria (Maury et al. 2016)	GCGTTTTGGTAGCATTCAAAATAACAT_269292	gi|1896766887|gb|CP060435.1|	100.0	25.0	0.0	0.0	3.0	27.0	2661601.0	2661625.0	0.006	50.1	1896766887.0	CP060435	2925782.0	1639	Listeria monocytogenes strain GIMC2009:LmcUH4 chromosome
635744	GCGTTTTGGTAGCATTCAAAATAACAT	0.988626	3.31511	Listeria (Maury et al. 2016)	GCGTTTTGGTAGCATTCAAAATAACAT_269292	gi|1896766887|gb|CP060435.1|	100.0	25.0	0.0	0.0	3.0	27.0	2661733.0	2661757.0	0.006	50.1	1896766887.0	CP060435	2925782.0	1639	Listeria monocytogenes strain GIMC2009:LmcUH4 chromosome
635745	GCGTTTTGGTAGCATTCAAAATAACAT	0.988626	3.31511	Listeria (Maury et al. 2016)	GCGTTTTGGTAGCATTCAAAATAACAT_269292	gi|1896766887|gb|CP060435.1|	100.0	25.0	0.0	0.0	3.0	27.0	2661799.0	2661823.0	0.006	50.1	1896766887.0	CP060435	2925782.0	1639	Listeria monocytogenes strain GIMC2009:LmcUH4 chromosome
635746	GCGTTTTGGTAGCATTCAAAATAACAT	0.988626	3.31511	Listeria (Maury et al. 2016)	GCGTTTTGGTAGCATTCAAAATAACAT_269292	gi|1896766887|gb|CP060435.1|	100.0	25.0	0.0	0.0	3.0	27.0	2661865.0	2661889.0	0.006	50.1	1896766887.0	CP060435	2925782.0	1639	Listeria monocytogenes strain GIMC2009:LmcUH4 chromosome
635747	GCGTTTTGGTAGCATTCAAAATAACAT	0.988626	3.31511	Listeria (Maury et al. 2016)	GCGTTTTGGTAGCATTCAAAATAACAT_269292	gi|1896766887|gb|CP060435.1|	100.0	25.0	0.0	0.0	3.0	27.0	2661997.0	2662021.0	0.006	50.1	1896766887.0	CP060435	2925782.0	1639	Listeria monocytogenes strain GIMC2009:LmcUH4 chromosome
635748	GCGTTTTGGTAGCATTCAAAATAACAT	0.988626	3.31511	Listeria (Maury et al. 2016)	GCGTTTTGGTAGCATTCAAAATAACAT_269292	gi|1896766887|gb|CP060435.1|	100.0	25.0	0.0	0.0	3.0	27.0	2662064.0	2662088.0	0.006	50.1	1896766887.0	CP060435	2925782.0	1639	Listeria monocytogenes strain GIMC2009:LmcUH4 chromosome
635749	GCGTTTTGGTAGCATTCAAAATAACAT	0.988626	3.31511	Listeria (Maury et al. 2016)	GCGTTTTGGTAGCATTCAAAATAACAT_269292	gi|1896766887|gb|CP060435.1|	100.0	25.0	0.0	0.0	3.0	27.0	2662130.0	2662154.0	0.006	50.1	1896766887.0	CP060435	2925782.0	1639	Listeria monocytogenes strain GIMC2009:LmcUH4 chromosome
635750	GCGTTTTGGTAGCATTCAAAATAACAT	0.988626	3.31511	Listeria (Maury et al. 2016)	GCGTTTTGGTAGCATTCAAAATAACAT_269292	gi|1896766887|gb|CP060435.1|	100.0	25.0	0.0	0.0	3.0	27.0	2662196.0	2662220.0	0.006	50.1	1896766887.0	CP060435	2925782.0	1639	Listeria monocytogenes strain GIMC2009:LmcUH4 chromosome
635751	GCGTTTTGGTAGCATTCAAAATAACAT	0.988626	3.31511	Listeria (Maury et al. 2016)	GCGTTTTGGTAGCATTCAAAATAACAT_269292	gi|1896766887|gb|CP060435.1|	100.0	25.0	0.0	0.0	3.0	27.0	2662262.0	2662286.0	0.006	50.1	1896766887.0	CP060435	2925782.0	1639	Listeria monocytogenes strain GIMC2009:LmcUH4 chromosome
635752	GCGTTTTGGTAGCATTCAAAATAACAT	0.988626	3.31511	Listeria (Maury et al. 2016)	GCGTTTTGGTAGCATTCAAAATAACAT_269292	gi|1896766887|gb|CP060435.1|	100.0	25.0	0.0	0.0	3.0	27.0	2662328.0	2662352.0	0.006	50.1	1896766887.0	CP060435	2925782.0	1639	Listeria monocytogenes strain GIMC2009:LmcUH4 chromosome
635753	GCGTTTTGGTAGCATTCAAAATAACAT	0.988626	3.31511	Listeria (Maury et al. 2016)	GCGTTTTGGTAGCATTCAAAATAACAT_269292	gi|1896763123|gb|CP060434.1|	100.0	27.0	0.0	0.0	1.0	27.0	2660874.0	2660900.0	0.000383	54.0	1896763123.0	CP060434	2925387.0	1639	Listeria monocytogenes strain GIMC2010:LmcUH8 chromosome
635754	GCGTTTTGGTAGCATTCAAAATAACAT	0.988626	3.31511	Listeria (Maury et al. 2016)	GCGTTTTGGTAGCATTCAAAATAACAT_269292	gi|1896763123|gb|CP060434.1|	100.0	26.0	0.0	0.0	2.0	27.0	2661139.0	2661164.0	0.002	52.0	1896763123.0	CP060434	2925387.0	1639	Listeria monocytogenes strain GIMC2010:LmcUH8 chromosome
635755	GCGTTTTGGTAGCATTCAAAATAACAT	0.988626	3.31511	Listeria (Maury et al. 2016)	GCGTTTTGGTAGCATTCAAAATAACAT_269292	gi|1896763123|gb|CP060434.1|	100.0	26.0	0.0	0.0	2.0	27.0	2661271.0	2661296.0	0.002	52.0	1896763123.0	CP060434	2925387.0	1639	Listeria monocytogenes strain GIMC2010:LmcUH8 chromosome
635756	GCGTTTTGGTAGCATTCAAAATAACAT	0.988626	3.31511	Listeria (Maury et al. 2016)	GCGTTTTGGTAGCATTCAAAATAACAT_269292	gi|1896763123|gb|CP060434.1|	100.0	26.0	0.0	0.0	2.0	27.0	2661535.0	2661560.0	0.002	52.0	1896763123.0	CP060434	2925387.0	1639	Listeria monocytogenes strain GIMC2010:LmcUH8 chromosome
635757	GCGTTTTGGTAGCATTCAAAATAACAT	0.988626	3.31511	Listeria (Maury et al. 2016)	GCGTTTTGGTAGCATTCAAAATAACAT_269292	gi|1896763123|gb|CP060434.1|	100.0	25.0	0.0	0.0	3.0	27.0	2660017.0	2660041.0	0.006	50.1	1896763123.0	CP060434	2925387.0	1639	Listeria monocytogenes strain GIMC2010:LmcUH8 chromosome
635758	GCGTTTTGGTAGCATTCAAAATAACAT	0.988626	3.31511	Listeria (Maury et al. 2016)	GCGTTTTGGTAGCATTCAAAATAACAT_269292	gi|1896763123|gb|CP060434.1|	100.0	25.0	0.0	0.0	3.0	27.0	2660083.0	2660107.0	0.006	50.1	1896763123.0	CP060434	2925387.0	1639	Listeria monocytogenes strain GIMC2010:LmcUH8 chromosome
635759	GCGTTTTGGTAGCATTCAAAATAACAT	0.988626	3.31511	Listeria (Maury et al. 2016)	GCGTTTTGGTAGCATTCAAAATAACAT_269292	gi|1896763123|gb|CP060434.1|	100.0	25.0	0.0	0.0	3.0	27.0	2660149.0	2660173.0	0.006	50.1	1896763123.0	CP060434	2925387.0	1639	Listeria monocytogenes strain GIMC2010:LmcUH8 chromosome
635760	GCGTTTTGGTAGCATTCAAAATAACAT	0.988626	3.31511	Listeria (Maury et al. 2016)	GCGTTTTGGTAGCATTCAAAATAACAT_269292	gi|1896763123|gb|CP060434.1|	100.0	25.0	0.0	0.0	3.0	27.0	2660215.0	2660239.0	0.006	50.1	1896763123.0	CP060434	2925387.0	1639	Listeria monocytogenes strain GIMC2010:LmcUH8 chromosome
635761	GCGTTTTGGTAGCATTCAAAATAACAT	0.988626	3.31511	Listeria (Maury et al. 2016)	GCGTTTTGGTAGCATTCAAAATAACAT_269292	gi|1896763123|gb|CP060434.1|	100.0	25.0	0.0	0.0	3.0	27.0	2660281.0	2660305.0	0.006	50.1	1896763123.0	CP060434	2925387.0	1639	Listeria monocytogenes strain GIMC2010:LmcUH8 chromosome
635762	GCGTTTTGGTAGCATTCAAAATAACAT	0.988626	3.31511	Listeria (Maury et al. 2016)	GCGTTTTGGTAGCATTCAAAATAACAT_269292	gi|1896763123|gb|CP060434.1|	100.0	25.0	0.0	0.0	3.0	27.0	2660347.0	2660371.0	0.006	50.1	1896763123.0	CP060434	2925387.0	1639	Listeria monocytogenes strain GIMC2010:LmcUH8 chromosome
635763	GCGTTTTGGTAGCATTCAAAATAACAT	0.988626	3.31511	Listeria (Maury et al. 2016)	GCGTTTTGGTAGCATTCAAAATAACAT_269292	gi|1896763123|gb|CP060434.1|	100.0	25.0	0.0	0.0	3.0	27.0	2660413.0	2660437.0	0.006	50.1	1896763123.0	CP060434	2925387.0	1639	Listeria monocytogenes strain GIMC2010:LmcUH8 chromosome
635764	GCGTTTTGGTAGCATTCAAAATAACAT	0.988626	3.31511	Listeria (Maury et al. 2016)	GCGTTTTGGTAGCATTCAAAATAACAT_269292	gi|1896763123|gb|CP060434.1|	100.0	25.0	0.0	0.0	3.0	27.0	2660479.0	2660503.0	0.006	50.1	1896763123.0	CP060434	2925387.0	1639	Listeria monocytogenes strain GIMC2010:LmcUH8 chromosome
635765	GCGTTTTGGTAGCATTCAAAATAACAT	0.988626	3.31511	Listeria (Maury et al. 2016)	GCGTTTTGGTAGCATTCAAAATAACAT_269292	gi|1896763123|gb|CP060434.1|	100.0	25.0	0.0	0.0	3.0	27.0	2660545.0	2660569.0	0.006	50.1	1896763123.0	CP060434	2925387.0	1639	Listeria monocytogenes strain GIMC2010:LmcUH8 chromosome
635766	GCGTTTTGGTAGCATTCAAAATAACAT	0.988626	3.31511	Listeria (Maury et al. 2016)	GCGTTTTGGTAGCATTCAAAATAACAT_269292	gi|1896763123|gb|CP060434.1|	100.0	25.0	0.0	0.0	3.0	27.0	2660612.0	2660636.0	0.006	50.1	1896763123.0	CP060434	2925387.0	1639	Listeria monocytogenes strain GIMC2010:LmcUH8 chromosome
635767	GCGTTTTGGTAGCATTCAAAATAACAT	0.988626	3.31511	Listeria (Maury et al. 2016)	GCGTTTTGGTAGCATTCAAAATAACAT_269292	gi|1896763123|gb|CP060434.1|	100.0	25.0	0.0	0.0	3.0	27.0	2660678.0	2660702.0	0.006	50.1	1896763123.0	CP060434	2925387.0	1639	Listeria monocytogenes strain GIMC2010:LmcUH8 chromosome
635768	GCGTTTTGGTAGCATTCAAAATAACAT	0.988626	3.31511	Listeria (Maury et al. 2016)	GCGTTTTGGTAGCATTCAAAATAACAT_269292	gi|1896763123|gb|CP060434.1|	100.0	25.0	0.0	0.0	3.0	27.0	2660744.0	2660768.0	0.006	50.1	1896763123.0	CP060434	2925387.0	1639	Listeria monocytogenes strain GIMC2010:LmcUH8 chromosome
635769	GCGTTTTGGTAGCATTCAAAATAACAT	0.988626	3.31511	Listeria (Maury et al. 2016)	GCGTTTTGGTAGCATTCAAAATAACAT_269292	gi|1896763123|gb|CP060434.1|	100.0	25.0	0.0	0.0	3.0	27.0	2660810.0	2660834.0	0.006	50.1	1896763123.0	CP060434	2925387.0	1639	Listeria monocytogenes strain GIMC2010:LmcUH8 chromosome
635770	GCGTTTTGGTAGCATTCAAAATAACAT	0.988626	3.31511	Listeria (Maury et al. 2016)	GCGTTTTGGTAGCATTCAAAATAACAT_269292	gi|1896763123|gb|CP060434.1|	100.0	25.0	0.0	0.0	3.0	27.0	2660942.0	2660966.0	0.006	50.1	1896763123.0	CP060434	2925387.0	1639	Listeria monocytogenes strain GIMC2010:LmcUH8 chromosome
635771	GCGTTTTGGTAGCATTCAAAATAACAT	0.988626	3.31511	Listeria (Maury et al. 2016)	GCGTTTTGGTAGCATTCAAAATAACAT_269292	gi|1896763123|gb|CP060434.1|	100.0	25.0	0.0	0.0	3.0	27.0	2661008.0	2661032.0	0.006	50.1	1896763123.0	CP060434	2925387.0	1639	Listeria monocytogenes strain GIMC2010:LmcUH8 chromosome
635772	GCGTTTTGGTAGCATTCAAAATAACAT	0.988626	3.31511	Listeria (Maury et al. 2016)	GCGTTTTGGTAGCATTCAAAATAACAT_269292	gi|1896763123|gb|CP060434.1|	100.0	25.0	0.0	0.0	3.0	27.0	2661074.0	2661098.0	0.006	50.1	1896763123.0	CP060434	2925387.0	1639	Listeria monocytogenes strain GIMC2010:LmcUH8 chromosome
635773	GCGTTTTGGTAGCATTCAAAATAACAT	0.988626	3.31511	Listeria (Maury et al. 2016)	GCGTTTTGGTAGCATTCAAAATAACAT_269292	gi|1896763123|gb|CP060434.1|	100.0	25.0	0.0	0.0	3.0	27.0	2661206.0	2661230.0	0.006	50.1	1896763123.0	CP060434	2925387.0	1639	Listeria monocytogenes strain GIMC2010:LmcUH8 chromosome
635774	GCGTTTTGGTAGCATTCAAAATAACAT	0.988626	3.31511	Listeria (Maury et al. 2016)	GCGTTTTGGTAGCATTCAAAATAACAT_269292	gi|1896763123|gb|CP060434.1|	100.0	25.0	0.0	0.0	3.0	27.0	2661338.0	2661362.0	0.006	50.1	1896763123.0	CP060434	2925387.0	1639	Listeria monocytogenes strain GIMC2010:LmcUH8 chromosome
635775	GCGTTTTGGTAGCATTCAAAATAACAT	0.988626	3.31511	Listeria (Maury et al. 2016)	GCGTTTTGGTAGCATTCAAAATAACAT_269292	gi|1896763123|gb|CP060434.1|	100.0	25.0	0.0	0.0	3.0	27.0	2661404.0	2661428.0	0.006	50.1	1896763123.0	CP060434	2925387.0	1639	Listeria monocytogenes strain GIMC2010:LmcUH8 chromosome
635776	GCGTTTTGGTAGCATTCAAAATAACAT	0.988626	3.31511	Listeria (Maury et al. 2016)	GCGTTTTGGTAGCATTCAAAATAACAT_269292	gi|1896763123|gb|CP060434.1|	100.0	25.0	0.0	0.0	3.0	27.0	2661470.0	2661494.0	0.006	50.1	1896763123.0	CP060434	2925387.0	1639	Listeria monocytogenes strain GIMC2010:LmcUH8 chromosome
635777	GCGTTTTGGTAGCATTCAAAATAACAT	0.988626	3.31511	Listeria (Maury et al. 2016)	GCGTTTTGGTAGCATTCAAAATAACAT_269292	gi|1896763123|gb|CP060434.1|	100.0	25.0	0.0	0.0	3.0	27.0	2661602.0	2661626.0	0.006	50.1	1896763123.0	CP060434	2925387.0	1639	Listeria monocytogenes strain GIMC2010:LmcUH8 chromosome
635778	GCGTTTTGGTAGCATTCAAAATAACAT	0.988626	3.31511	Listeria (Maury et al. 2016)	GCGTTTTGGTAGCATTCAAAATAACAT_269292	gi|1896763123|gb|CP060434.1|	100.0	25.0	0.0	0.0	3.0	27.0	2661669.0	2661693.0	0.006	50.1	1896763123.0	CP060434	2925387.0	1639	Listeria monocytogenes strain GIMC2010:LmcUH8 chromosome
635779	GCGTTTTGGTAGCATTCAAAATAACAT	0.988626	3.31511	Listeria (Maury et al. 2016)	GCGTTTTGGTAGCATTCAAAATAACAT_269292	gi|1896763123|gb|CP060434.1|	100.0	25.0	0.0	0.0	3.0	27.0	2661735.0	2661759.0	0.006	50.1	1896763123.0	CP060434	2925387.0	1639	Listeria monocytogenes strain GIMC2010:LmcUH8 chromosome
635780	GCGTTTTGGTAGCATTCAAAATAACAT	0.988626	3.31511	Listeria (Maury et al. 2016)	GCGTTTTGGTAGCATTCAAAATAACAT_269292	gi|1896763123|gb|CP060434.1|	100.0	25.0	0.0	0.0	3.0	27.0	2661801.0	2661825.0	0.006	50.1	1896763123.0	CP060434	2925387.0	1639	Listeria monocytogenes strain GIMC2010:LmcUH8 chromosome
635781	GCGTTTTGGTAGCATTCAAAATAACAT	0.988626	3.31511	Listeria (Maury et al. 2016)	GCGTTTTGGTAGCATTCAAAATAACAT_269292	gi|1896763123|gb|CP060434.1|	100.0	25.0	0.0	0.0	3.0	27.0	2661867.0	2661891.0	0.006	50.1	1896763123.0	CP060434	2925387.0	1639	Listeria monocytogenes strain GIMC2010:LmcUH8 chromosome
635782	GCGTTTTGGTAGCATTCAAAATAACAT	0.988626	3.31511	Listeria (Maury et al. 2016)	GCGTTTTGGTAGCATTCAAAATAACAT_269292	gi|1896763123|gb|CP060434.1|	100.0	25.0	0.0	0.0	3.0	27.0	2661933.0	2661957.0	0.006	50.1	1896763123.0	CP060434	2925387.0	1639	Listeria monocytogenes strain GIMC2010:LmcUH8 chromosome
635783	GCGTTTTGGTAGCATTCAAAATAACAT	0.988626	3.31511	Listeria (Maury et al. 2016)	GCGTTTTGGTAGCATTCAAAATAACAT_269292	gi|1896755657|gb|CP060432.1|	100.0	27.0	0.0	0.0	1.0	27.0	2600838.0	2600864.0	0.000383	54.0	1896755657.0	CP060432	2865294.0	1639	Listeria monocytogenes strain GIMC2016:Lmc547 chromosome
635784	GCGTTTTGGTAGCATTCAAAATAACAT	0.988626	3.31511	Listeria (Maury et al. 2016)	GCGTTTTGGTAGCATTCAAAATAACAT_269292	gi|1896755657|gb|CP060432.1|	100.0	26.0	0.0	0.0	2.0	27.0	2601103.0	2601128.0	0.002	52.0	1896755657.0	CP060432	2865294.0	1639	Listeria monocytogenes strain GIMC2016:Lmc547 chromosome
635785	GCGTTTTGGTAGCATTCAAAATAACAT	0.988626	3.31511	Listeria (Maury et al. 2016)	GCGTTTTGGTAGCATTCAAAATAACAT_269292	gi|1896755657|gb|CP060432.1|	100.0	26.0	0.0	0.0	2.0	27.0	2601235.0	2601260.0	0.002	52.0	1896755657.0	CP060432	2865294.0	1639	Listeria monocytogenes strain GIMC2016:Lmc547 chromosome
635786	GCGTTTTGGTAGCATTCAAAATAACAT	0.988626	3.31511	Listeria (Maury et al. 2016)	GCGTTTTGGTAGCATTCAAAATAACAT_269292	gi|1896755657|gb|CP060432.1|	100.0	26.0	0.0	0.0	2.0	27.0	2601367.0	2601392.0	0.002	52.0	1896755657.0	CP060432	2865294.0	1639	Listeria monocytogenes strain GIMC2016:Lmc547 chromosome
635787	GCGTTTTGGTAGCATTCAAAATAACAT	0.988626	3.31511	Listeria (Maury et al. 2016)	GCGTTTTGGTAGCATTCAAAATAACAT_269292	gi|1896755657|gb|CP060432.1|	100.0	25.0	0.0	0.0	3.0	27.0	2599981.0	2600005.0	0.006	50.1	1896755657.0	CP060432	2865294.0	1639	Listeria monocytogenes strain GIMC2016:Lmc547 chromosome
635788	GCGTTTTGGTAGCATTCAAAATAACAT	0.988626	3.31511	Listeria (Maury et al. 2016)	GCGTTTTGGTAGCATTCAAAATAACAT_269292	gi|1896755657|gb|CP060432.1|	100.0	25.0	0.0	0.0	3.0	27.0	2600047.0	2600071.0	0.006	50.1	1896755657.0	CP060432	2865294.0	1639	Listeria monocytogenes strain GIMC2016:Lmc547 chromosome
635789	GCGTTTTGGTAGCATTCAAAATAACAT	0.988626	3.31511	Listeria (Maury et al. 2016)	GCGTTTTGGTAGCATTCAAAATAACAT_269292	gi|1896755657|gb|CP060432.1|	100.0	25.0	0.0	0.0	3.0	27.0	2600113.0	2600137.0	0.006	50.1	1896755657.0	CP060432	2865294.0	1639	Listeria monocytogenes strain GIMC2016:Lmc547 chromosome
635790	GCGTTTTGGTAGCATTCAAAATAACAT	0.988626	3.31511	Listeria (Maury et al. 2016)	GCGTTTTGGTAGCATTCAAAATAACAT_269292	gi|1896755657|gb|CP060432.1|	100.0	25.0	0.0	0.0	3.0	27.0	2600179.0	2600203.0	0.006	50.1	1896755657.0	CP060432	2865294.0	1639	Listeria monocytogenes strain GIMC2016:Lmc547 chromosome
635791	GCGTTTTGGTAGCATTCAAAATAACAT	0.988626	3.31511	Listeria (Maury et al. 2016)	GCGTTTTGGTAGCATTCAAAATAACAT_269292	gi|1896755657|gb|CP060432.1|	100.0	25.0	0.0	0.0	3.0	27.0	2600245.0	2600269.0	0.006	50.1	1896755657.0	CP060432	2865294.0	1639	Listeria monocytogenes strain GIMC2016:Lmc547 chromosome
635792	GCGTTTTGGTAGCATTCAAAATAACAT	0.988626	3.31511	Listeria (Maury et al. 2016)	GCGTTTTGGTAGCATTCAAAATAACAT_269292	gi|1896755657|gb|CP060432.1|	100.0	25.0	0.0	0.0	3.0	27.0	2600311.0	2600335.0	0.006	50.1	1896755657.0	CP060432	2865294.0	1639	Listeria monocytogenes strain GIMC2016:Lmc547 chromosome
635793	GCGTTTTGGTAGCATTCAAAATAACAT	0.988626	3.31511	Listeria (Maury et al. 2016)	GCGTTTTGGTAGCATTCAAAATAACAT_269292	gi|1896755657|gb|CP060432.1|	100.0	25.0	0.0	0.0	3.0	27.0	2600377.0	2600401.0	0.006	50.1	1896755657.0	CP060432	2865294.0	1639	Listeria monocytogenes strain GIMC2016:Lmc547 chromosome
635794	GCGTTTTGGTAGCATTCAAAATAACAT	0.988626	3.31511	Listeria (Maury et al. 2016)	GCGTTTTGGTAGCATTCAAAATAACAT_269292	gi|1896755657|gb|CP060432.1|	100.0	25.0	0.0	0.0	3.0	27.0	2600443.0	2600467.0	0.006	50.1	1896755657.0	CP060432	2865294.0	1639	Listeria monocytogenes strain GIMC2016:Lmc547 chromosome
635795	GCGTTTTGGTAGCATTCAAAATAACAT	0.988626	3.31511	Listeria (Maury et al. 2016)	GCGTTTTGGTAGCATTCAAAATAACAT_269292	gi|1896755657|gb|CP060432.1|	100.0	25.0	0.0	0.0	3.0	27.0	2600509.0	2600533.0	0.006	50.1	1896755657.0	CP060432	2865294.0	1639	Listeria monocytogenes strain GIMC2016:Lmc547 chromosome
635796	GCGTTTTGGTAGCATTCAAAATAACAT	0.988626	3.31511	Listeria (Maury et al. 2016)	GCGTTTTGGTAGCATTCAAAATAACAT_269292	gi|1896755657|gb|CP060432.1|	100.0	25.0	0.0	0.0	3.0	27.0	2600576.0	2600600.0	0.006	50.1	1896755657.0	CP060432	2865294.0	1639	Listeria monocytogenes strain GIMC2016:Lmc547 chromosome
635797	GCGTTTTGGTAGCATTCAAAATAACAT	0.988626	3.31511	Listeria (Maury et al. 2016)	GCGTTTTGGTAGCATTCAAAATAACAT_269292	gi|1896755657|gb|CP060432.1|	100.0	25.0	0.0	0.0	3.0	27.0	2600642.0	2600666.0	0.006	50.1	1896755657.0	CP060432	2865294.0	1639	Listeria monocytogenes strain GIMC2016:Lmc547 chromosome
635798	GCGTTTTGGTAGCATTCAAAATAACAT	0.988626	3.31511	Listeria (Maury et al. 2016)	GCGTTTTGGTAGCATTCAAAATAACAT_269292	gi|1896755657|gb|CP060432.1|	100.0	25.0	0.0	0.0	3.0	27.0	2600708.0	2600732.0	0.006	50.1	1896755657.0	CP060432	2865294.0	1639	Listeria monocytogenes strain GIMC2016:Lmc547 chromosome
635799	GCGTTTTGGTAGCATTCAAAATAACAT	0.988626	3.31511	Listeria (Maury et al. 2016)	GCGTTTTGGTAGCATTCAAAATAACAT_269292	gi|1896755657|gb|CP060432.1|	100.0	25.0	0.0	0.0	3.0	27.0	2600774.0	2600798.0	0.006	50.1	1896755657.0	CP060432	2865294.0	1639	Listeria monocytogenes strain GIMC2016:Lmc547 chromosome
635800	GCGTTTTGGTAGCATTCAAAATAACAT	0.988626	3.31511	Listeria (Maury et al. 2016)	GCGTTTTGGTAGCATTCAAAATAACAT_269292	gi|1896755657|gb|CP060432.1|	100.0	25.0	0.0	0.0	3.0	27.0	2600906.0	2600930.0	0.006	50.1	1896755657.0	CP060432	2865294.0	1639	Listeria monocytogenes strain GIMC2016:Lmc547 chromosome
635801	GCGTTTTGGTAGCATTCAAAATAACAT	0.988626	3.31511	Listeria (Maury et al. 2016)	GCGTTTTGGTAGCATTCAAAATAACAT_269292	gi|1896755657|gb|CP060432.1|	100.0	25.0	0.0	0.0	3.0	27.0	2600972.0	2600996.0	0.006	50.1	1896755657.0	CP060432	2865294.0	1639	Listeria monocytogenes strain GIMC2016:Lmc547 chromosome
635802	GCGTTTTGGTAGCATTCAAAATAACAT	0.988626	3.31511	Listeria (Maury et al. 2016)	GCGTTTTGGTAGCATTCAAAATAACAT_269292	gi|1896755657|gb|CP060432.1|	100.0	25.0	0.0	0.0	3.0	27.0	2601038.0	2601062.0	0.006	50.1	1896755657.0	CP060432	2865294.0	1639	Listeria monocytogenes strain GIMC2016:Lmc547 chromosome
635803	GCGTTTTGGTAGCATTCAAAATAACAT	0.988626	3.31511	Listeria (Maury et al. 2016)	GCGTTTTGGTAGCATTCAAAATAACAT_269292	gi|1896755657|gb|CP060432.1|	100.0	25.0	0.0	0.0	3.0	27.0	2601170.0	2601194.0	0.006	50.1	1896755657.0	CP060432	2865294.0	1639	Listeria monocytogenes strain GIMC2016:Lmc547 chromosome
635804	GCGTTTTGGTAGCATTCAAAATAACAT	0.988626	3.31511	Listeria (Maury et al. 2016)	GCGTTTTGGTAGCATTCAAAATAACAT_269292	gi|1896755657|gb|CP060432.1|	100.0	25.0	0.0	0.0	3.0	27.0	2601302.0	2601326.0	0.006	50.1	1896755657.0	CP060432	2865294.0	1639	Listeria monocytogenes strain GIMC2016:Lmc547 chromosome
635805	GCGTTTTGGTAGCATTCAAAATAACAT	0.988626	3.31511	Listeria (Maury et al. 2016)	GCGTTTTGGTAGCATTCAAAATAACAT_269292	gi|1896755657|gb|CP060432.1|	100.0	25.0	0.0	0.0	3.0	27.0	2601434.0	2601458.0	0.006	50.1	1896755657.0	CP060432	2865294.0	1639	Listeria monocytogenes strain GIMC2016:Lmc547 chromosome
635806	GCGTTTTGGTAGCATTCAAAATAACAT	0.988626	3.31511	Listeria (Maury et al. 2016)	GCGTTTTGGTAGCATTCAAAATAACAT_269292	gi|1896755657|gb|CP060432.1|	100.0	25.0	0.0	0.0	3.0	27.0	2601501.0	2601525.0	0.006	50.1	1896755657.0	CP060432	2865294.0	1639	Listeria monocytogenes strain GIMC2016:Lmc547 chromosome
635807	GCGTTTTGGTAGCATTCAAAATAACAT	0.988626	3.31511	Listeria (Maury et al. 2016)	GCGTTTTGGTAGCATTCAAAATAACAT_269292	gi|1896755657|gb|CP060432.1|	100.0	25.0	0.0	0.0	3.0	27.0	2601567.0	2601591.0	0.006	50.1	1896755657.0	CP060432	2865294.0	1639	Listeria monocytogenes strain GIMC2016:Lmc547 chromosome
635808	GCGTTTTGGTAGCATTCAAAATAACAT	0.988626	3.31511	Listeria (Maury et al. 2016)	GCGTTTTGGTAGCATTCAAAATAACAT_269292	gi|1896755657|gb|CP060432.1|	100.0	25.0	0.0	0.0	3.0	27.0	2601633.0	2601657.0	0.006	50.1	1896755657.0	CP060432	2865294.0	1639	Listeria monocytogenes strain GIMC2016:Lmc547 chromosome
635809	GCGTTTTGGTAGCATTCAAAATAACAT	0.988626	3.31511	Listeria (Maury et al. 2016)	GCGTTTTGGTAGCATTCAAAATAACAT_269292	gi|1896755657|gb|CP060432.1|	100.0	25.0	0.0	0.0	3.0	27.0	2601699.0	2601723.0	0.006	50.1	1896755657.0	CP060432	2865294.0	1639	Listeria monocytogenes strain GIMC2016:Lmc547 chromosome
635810	GCGTTTTGGTAGCATTCAAAATAACAT	0.988626	3.31511	Listeria (Maury et al. 2016)	GCGTTTTGGTAGCATTCAAAATAACAT_269292	gi|1896755657|gb|CP060432.1|	100.0	25.0	0.0	0.0	3.0	27.0	2601765.0	2601789.0	0.006	50.1	1896755657.0	CP060432	2865294.0	1639	Listeria monocytogenes strain GIMC2016:Lmc547 chromosome
635811	GCGTTTTGGTAGCATTCAAAATAACAT	0.988626	3.31511	Listeria (Maury et al. 2016)	GCGTTTTGGTAGCATTCAAAATAACAT_269292	gi|1896755657|gb|CP060432.1|	100.0	25.0	0.0	0.0	3.0	27.0	2601831.0	2601855.0	0.006	50.1	1896755657.0	CP060432	2865294.0	1639	Listeria monocytogenes strain GIMC2016:Lmc547 chromosome
635812	GCGTTTTGGTAGCATTCAAAATAACAT	0.988626	3.31511	Listeria (Maury et al. 2016)	GCGTTTTGGTAGCATTCAAAATAACAT_269292	gi|1896752077|gb|CP060431.1|	100.0	27.0	0.0	0.0	1.0	27.0	2601033.0	2601059.0	0.000383	54.0	1896752077.0	CP060431	2865554.0	1639	Listeria monocytogenes strain 134 chromosome
635813	GCGTTTTGGTAGCATTCAAAATAACAT	0.988626	3.31511	Listeria (Maury et al. 2016)	GCGTTTTGGTAGCATTCAAAATAACAT_269292	gi|1896752077|gb|CP060431.1|	100.0	26.0	0.0	0.0	2.0	27.0	2601298.0	2601323.0	0.002	52.0	1896752077.0	CP060431	2865554.0	1639	Listeria monocytogenes strain 134 chromosome
635814	GCGTTTTGGTAGCATTCAAAATAACAT	0.988626	3.31511	Listeria (Maury et al. 2016)	GCGTTTTGGTAGCATTCAAAATAACAT_269292	gi|1896752077|gb|CP060431.1|	100.0	26.0	0.0	0.0	2.0	27.0	2601430.0	2601455.0	0.002	52.0	1896752077.0	CP060431	2865554.0	1639	Listeria monocytogenes strain 134 chromosome
635815	GCGTTTTGGTAGCATTCAAAATAACAT	0.988626	3.31511	Listeria (Maury et al. 2016)	GCGTTTTGGTAGCATTCAAAATAACAT_269292	gi|1896752077|gb|CP060431.1|	100.0	26.0	0.0	0.0	2.0	27.0	2601694.0	2601719.0	0.002	52.0	1896752077.0	CP060431	2865554.0	1639	Listeria monocytogenes strain 134 chromosome
635816	GCGTTTTGGTAGCATTCAAAATAACAT	0.988626	3.31511	Listeria (Maury et al. 2016)	GCGTTTTGGTAGCATTCAAAATAACAT_269292	gi|1896752077|gb|CP060431.1|	100.0	25.0	0.0	0.0	3.0	27.0	2600176.0	2600200.0	0.006	50.1	1896752077.0	CP060431	2865554.0	1639	Listeria monocytogenes strain 134 chromosome
635817	GCGTTTTGGTAGCATTCAAAATAACAT	0.988626	3.31511	Listeria (Maury et al. 2016)	GCGTTTTGGTAGCATTCAAAATAACAT_269292	gi|1896752077|gb|CP060431.1|	100.0	25.0	0.0	0.0	3.0	27.0	2600242.0	2600266.0	0.006	50.1	1896752077.0	CP060431	2865554.0	1639	Listeria monocytogenes strain 134 chromosome
635818	GCGTTTTGGTAGCATTCAAAATAACAT	0.988626	3.31511	Listeria (Maury et al. 2016)	GCGTTTTGGTAGCATTCAAAATAACAT_269292	gi|1896752077|gb|CP060431.1|	100.0	25.0	0.0	0.0	3.0	27.0	2600308.0	2600332.0	0.006	50.1	1896752077.0	CP060431	2865554.0	1639	Listeria monocytogenes strain 134 chromosome
635819	GCGTTTTGGTAGCATTCAAAATAACAT	0.988626	3.31511	Listeria (Maury et al. 2016)	GCGTTTTGGTAGCATTCAAAATAACAT_269292	gi|1896752077|gb|CP060431.1|	100.0	25.0	0.0	0.0	3.0	27.0	2600374.0	2600398.0	0.006	50.1	1896752077.0	CP060431	2865554.0	1639	Listeria monocytogenes strain 134 chromosome
635820	GCGTTTTGGTAGCATTCAAAATAACAT	0.988626	3.31511	Listeria (Maury et al. 2016)	GCGTTTTGGTAGCATTCAAAATAACAT_269292	gi|1896752077|gb|CP060431.1|	100.0	25.0	0.0	0.0	3.0	27.0	2600440.0	2600464.0	0.006	50.1	1896752077.0	CP060431	2865554.0	1639	Listeria monocytogenes strain 134 chromosome
635821	GCGTTTTGGTAGCATTCAAAATAACAT	0.988626	3.31511	Listeria (Maury et al. 2016)	GCGTTTTGGTAGCATTCAAAATAACAT_269292	gi|1896752077|gb|CP060431.1|	100.0	25.0	0.0	0.0	3.0	27.0	2600506.0	2600530.0	0.006	50.1	1896752077.0	CP060431	2865554.0	1639	Listeria monocytogenes strain 134 chromosome
635822	GCGTTTTGGTAGCATTCAAAATAACAT	0.988626	3.31511	Listeria (Maury et al. 2016)	GCGTTTTGGTAGCATTCAAAATAACAT_269292	gi|1896752077|gb|CP060431.1|	100.0	25.0	0.0	0.0	3.0	27.0	2600572.0	2600596.0	0.006	50.1	1896752077.0	CP060431	2865554.0	1639	Listeria monocytogenes strain 134 chromosome
635823	GCGTTTTGGTAGCATTCAAAATAACAT	0.988626	3.31511	Listeria (Maury et al. 2016)	GCGTTTTGGTAGCATTCAAAATAACAT_269292	gi|1896752077|gb|CP060431.1|	100.0	25.0	0.0	0.0	3.0	27.0	2600638.0	2600662.0	0.006	50.1	1896752077.0	CP060431	2865554.0	1639	Listeria monocytogenes strain 134 chromosome
635824	GCGTTTTGGTAGCATTCAAAATAACAT	0.988626	3.31511	Listeria (Maury et al. 2016)	GCGTTTTGGTAGCATTCAAAATAACAT_269292	gi|1896752077|gb|CP060431.1|	100.0	25.0	0.0	0.0	3.0	27.0	2600704.0	2600728.0	0.006	50.1	1896752077.0	CP060431	2865554.0	1639	Listeria monocytogenes strain 134 chromosome
635825	GCGTTTTGGTAGCATTCAAAATAACAT	0.988626	3.31511	Listeria (Maury et al. 2016)	GCGTTTTGGTAGCATTCAAAATAACAT_269292	gi|1896752077|gb|CP060431.1|	100.0	25.0	0.0	0.0	3.0	27.0	2600771.0	2600795.0	0.006	50.1	1896752077.0	CP060431	2865554.0	1639	Listeria monocytogenes strain 134 chromosome
635826	GCGTTTTGGTAGCATTCAAAATAACAT	0.988626	3.31511	Listeria (Maury et al. 2016)	GCGTTTTGGTAGCATTCAAAATAACAT_269292	gi|1896752077|gb|CP060431.1|	100.0	25.0	0.0	0.0	3.0	27.0	2600837.0	2600861.0	0.006	50.1	1896752077.0	CP060431	2865554.0	1639	Listeria monocytogenes strain 134 chromosome
635827	GCGTTTTGGTAGCATTCAAAATAACAT	0.988626	3.31511	Listeria (Maury et al. 2016)	GCGTTTTGGTAGCATTCAAAATAACAT_269292	gi|1896752077|gb|CP060431.1|	100.0	25.0	0.0	0.0	3.0	27.0	2600903.0	2600927.0	0.006	50.1	1896752077.0	CP060431	2865554.0	1639	Listeria monocytogenes strain 134 chromosome
635828	GCGTTTTGGTAGCATTCAAAATAACAT	0.988626	3.31511	Listeria (Maury et al. 2016)	GCGTTTTGGTAGCATTCAAAATAACAT_269292	gi|1896752077|gb|CP060431.1|	100.0	25.0	0.0	0.0	3.0	27.0	2600969.0	2600993.0	0.006	50.1	1896752077.0	CP060431	2865554.0	1639	Listeria monocytogenes strain 134 chromosome
635829	GCGTTTTGGTAGCATTCAAAATAACAT	0.988626	3.31511	Listeria (Maury et al. 2016)	GCGTTTTGGTAGCATTCAAAATAACAT_269292	gi|1896752077|gb|CP060431.1|	100.0	25.0	0.0	0.0	3.0	27.0	2601101.0	2601125.0	0.006	50.1	1896752077.0	CP060431	2865554.0	1639	Listeria monocytogenes strain 134 chromosome
635830	GCGTTTTGGTAGCATTCAAAATAACAT	0.988626	3.31511	Listeria (Maury et al. 2016)	GCGTTTTGGTAGCATTCAAAATAACAT_269292	gi|1896752077|gb|CP060431.1|	100.0	25.0	0.0	0.0	3.0	27.0	2601167.0	2601191.0	0.006	50.1	1896752077.0	CP060431	2865554.0	1639	Listeria monocytogenes strain 134 chromosome
635831	GCGTTTTGGTAGCATTCAAAATAACAT	0.988626	3.31511	Listeria (Maury et al. 2016)	GCGTTTTGGTAGCATTCAAAATAACAT_269292	gi|1896752077|gb|CP060431.1|	100.0	25.0	0.0	0.0	3.0	27.0	2601233.0	2601257.0	0.006	50.1	1896752077.0	CP060431	2865554.0	1639	Listeria monocytogenes strain 134 chromosome
635832	GCGTTTTGGTAGCATTCAAAATAACAT	0.988626	3.31511	Listeria (Maury et al. 2016)	GCGTTTTGGTAGCATTCAAAATAACAT_269292	gi|1896752077|gb|CP060431.1|	100.0	25.0	0.0	0.0	3.0	27.0	2601365.0	2601389.0	0.006	50.1	1896752077.0	CP060431	2865554.0	1639	Listeria monocytogenes strain 134 chromosome
635833	GCGTTTTGGTAGCATTCAAAATAACAT	0.988626	3.31511	Listeria (Maury et al. 2016)	GCGTTTTGGTAGCATTCAAAATAACAT_269292	gi|1896752077|gb|CP060431.1|	100.0	25.0	0.0	0.0	3.0	27.0	2601497.0	2601521.0	0.006	50.1	1896752077.0	CP060431	2865554.0	1639	Listeria monocytogenes strain 134 chromosome
635834	GCGTTTTGGTAGCATTCAAAATAACAT	0.988626	3.31511	Listeria (Maury et al. 2016)	GCGTTTTGGTAGCATTCAAAATAACAT_269292	gi|1896752077|gb|CP060431.1|	100.0	25.0	0.0	0.0	3.0	27.0	2601563.0	2601587.0	0.006	50.1	1896752077.0	CP060431	2865554.0	1639	Listeria monocytogenes strain 134 chromosome
635835	GCGTTTTGGTAGCATTCAAAATAACAT	0.988626	3.31511	Listeria (Maury et al. 2016)	GCGTTTTGGTAGCATTCAAAATAACAT_269292	gi|1896752077|gb|CP060431.1|	100.0	25.0	0.0	0.0	3.0	27.0	2601629.0	2601653.0	0.006	50.1	1896752077.0	CP060431	2865554.0	1639	Listeria monocytogenes strain 134 chromosome
635836	GCGTTTTGGTAGCATTCAAAATAACAT	0.988626	3.31511	Listeria (Maury et al. 2016)	GCGTTTTGGTAGCATTCAAAATAACAT_269292	gi|1896752077|gb|CP060431.1|	100.0	25.0	0.0	0.0	3.0	27.0	2601761.0	2601785.0	0.006	50.1	1896752077.0	CP060431	2865554.0	1639	Listeria monocytogenes strain 134 chromosome
635837	GCGTTTTGGTAGCATTCAAAATAACAT	0.988626	3.31511	Listeria (Maury et al. 2016)	GCGTTTTGGTAGCATTCAAAATAACAT_269292	gi|1896752077|gb|CP060431.1|	100.0	25.0	0.0	0.0	3.0	27.0	2601828.0	2601852.0	0.006	50.1	1896752077.0	CP060431	2865554.0	1639	Listeria monocytogenes strain 134 chromosome
635838	GCGTTTTGGTAGCATTCAAAATAACAT	0.988626	3.31511	Listeria (Maury et al. 2016)	GCGTTTTGGTAGCATTCAAAATAACAT_269292	gi|1896752077|gb|CP060431.1|	100.0	25.0	0.0	0.0	3.0	27.0	2601894.0	2601918.0	0.006	50.1	1896752077.0	CP060431	2865554.0	1639	Listeria monocytogenes strain 134 chromosome
635839	GCGTTTTGGTAGCATTCAAAATAACAT	0.988626	3.31511	Listeria (Maury et al. 2016)	GCGTTTTGGTAGCATTCAAAATAACAT_269292	gi|1896752077|gb|CP060431.1|	100.0	25.0	0.0	0.0	3.0	27.0	2601960.0	2601984.0	0.006	50.1	1896752077.0	CP060431	2865554.0	1639	Listeria monocytogenes strain 134 chromosome
635840	GCGTTTTGGTAGCATTCAAAATAACAT	0.988626	3.31511	Listeria (Maury et al. 2016)	GCGTTTTGGTAGCATTCAAAATAACAT_269292	gi|1896752077|gb|CP060431.1|	100.0	25.0	0.0	0.0	3.0	27.0	2602026.0	2602050.0	0.006	50.1	1896752077.0	CP060431	2865554.0	1639	Listeria monocytogenes strain 134 chromosome
635841	GCGTTTTGGTAGCATTCAAAATAACAT	0.988626	3.31511	Listeria (Maury et al. 2016)	GCGTTTTGGTAGCATTCAAAATAACAT_269292	gi|1896752077|gb|CP060431.1|	100.0	25.0	0.0	0.0	3.0	27.0	2602092.0	2602116.0	0.006	50.1	1896752077.0	CP060431	2865554.0	1639	Listeria monocytogenes strain 134 chromosome
635842	GCGTTTTGGTAGCATTCAAAATAACAT	0.988626	3.31511	Listeria (Maury et al. 2016)	GCGTTTTGGTAGCATTCAAAATAACAT_269292	gi|1896748283|gb|CP060430.1|	100.0	27.0	0.0	0.0	1.0	27.0	2709366.0	2709392.0	0.000383	54.0	1896748283.0	CP060430	2973951.0	1639	Listeria monocytogenes strain 3453 chromosome
635843	GCGTTTTGGTAGCATTCAAAATAACAT	0.988626	3.31511	Listeria (Maury et al. 2016)	GCGTTTTGGTAGCATTCAAAATAACAT_269292	gi|1896748283|gb|CP060430.1|	100.0	26.0	0.0	0.0	2.0	27.0	2709631.0	2709656.0	0.002	52.0	1896748283.0	CP060430	2973951.0	1639	Listeria monocytogenes strain 3453 chromosome
635844	GCGTTTTGGTAGCATTCAAAATAACAT	0.988626	3.31511	Listeria (Maury et al. 2016)	GCGTTTTGGTAGCATTCAAAATAACAT_269292	gi|1896748283|gb|CP060430.1|	100.0	26.0	0.0	0.0	2.0	27.0	2709763.0	2709788.0	0.002	52.0	1896748283.0	CP060430	2973951.0	1639	Listeria monocytogenes strain 3453 chromosome
635845	GCGTTTTGGTAGCATTCAAAATAACAT	0.988626	3.31511	Listeria (Maury et al. 2016)	GCGTTTTGGTAGCATTCAAAATAACAT_269292	gi|1896748283|gb|CP060430.1|	100.0	26.0	0.0	0.0	2.0	27.0	2710027.0	2710052.0	0.002	52.0	1896748283.0	CP060430	2973951.0	1639	Listeria monocytogenes strain 3453 chromosome
635846	GCGTTTTGGTAGCATTCAAAATAACAT	0.988626	3.31511	Listeria (Maury et al. 2016)	GCGTTTTGGTAGCATTCAAAATAACAT_269292	gi|1896748283|gb|CP060430.1|	100.0	25.0	0.0	0.0	3.0	27.0	2708509.0	2708533.0	0.006	50.1	1896748283.0	CP060430	2973951.0	1639	Listeria monocytogenes strain 3453 chromosome
635847	GCGTTTTGGTAGCATTCAAAATAACAT	0.988626	3.31511	Listeria (Maury et al. 2016)	GCGTTTTGGTAGCATTCAAAATAACAT_269292	gi|1896748283|gb|CP060430.1|	100.0	25.0	0.0	0.0	3.0	27.0	2708575.0	2708599.0	0.006	50.1	1896748283.0	CP060430	2973951.0	1639	Listeria monocytogenes strain 3453 chromosome
635848	GCGTTTTGGTAGCATTCAAAATAACAT	0.988626	3.31511	Listeria (Maury et al. 2016)	GCGTTTTGGTAGCATTCAAAATAACAT_269292	gi|1896748283|gb|CP060430.1|	100.0	25.0	0.0	0.0	3.0	27.0	2708641.0	2708665.0	0.006	50.1	1896748283.0	CP060430	2973951.0	1639	Listeria monocytogenes strain 3453 chromosome
635849	GCGTTTTGGTAGCATTCAAAATAACAT	0.988626	3.31511	Listeria (Maury et al. 2016)	GCGTTTTGGTAGCATTCAAAATAACAT_269292	gi|1896748283|gb|CP060430.1|	100.0	25.0	0.0	0.0	3.0	27.0	2708707.0	2708731.0	0.006	50.1	1896748283.0	CP060430	2973951.0	1639	Listeria monocytogenes strain 3453 chromosome
635850	GCGTTTTGGTAGCATTCAAAATAACAT	0.988626	3.31511	Listeria (Maury et al. 2016)	GCGTTTTGGTAGCATTCAAAATAACAT_269292	gi|1896748283|gb|CP060430.1|	100.0	25.0	0.0	0.0	3.0	27.0	2708773.0	2708797.0	0.006	50.1	1896748283.0	CP060430	2973951.0	1639	Listeria monocytogenes strain 3453 chromosome
635851	GCGTTTTGGTAGCATTCAAAATAACAT	0.988626	3.31511	Listeria (Maury et al. 2016)	GCGTTTTGGTAGCATTCAAAATAACAT_269292	gi|1896748283|gb|CP060430.1|	100.0	25.0	0.0	0.0	3.0	27.0	2708839.0	2708863.0	0.006	50.1	1896748283.0	CP060430	2973951.0	1639	Listeria monocytogenes strain 3453 chromosome
635852	GCGTTTTGGTAGCATTCAAAATAACAT	0.988626	3.31511	Listeria (Maury et al. 2016)	GCGTTTTGGTAGCATTCAAAATAACAT_269292	gi|1896748283|gb|CP060430.1|	100.0	25.0	0.0	0.0	3.0	27.0	2708905.0	2708929.0	0.006	50.1	1896748283.0	CP060430	2973951.0	1639	Listeria monocytogenes strain 3453 chromosome
635853	GCGTTTTGGTAGCATTCAAAATAACAT	0.988626	3.31511	Listeria (Maury et al. 2016)	GCGTTTTGGTAGCATTCAAAATAACAT_269292	gi|1896748283|gb|CP060430.1|	100.0	25.0	0.0	0.0	3.0	27.0	2708971.0	2708995.0	0.006	50.1	1896748283.0	CP060430	2973951.0	1639	Listeria monocytogenes strain 3453 chromosome
635854	GCGTTTTGGTAGCATTCAAAATAACAT	0.988626	3.31511	Listeria (Maury et al. 2016)	GCGTTTTGGTAGCATTCAAAATAACAT_269292	gi|1896748283|gb|CP060430.1|	100.0	25.0	0.0	0.0	3.0	27.0	2709037.0	2709061.0	0.006	50.1	1896748283.0	CP060430	2973951.0	1639	Listeria monocytogenes strain 3453 chromosome
635855	GCGTTTTGGTAGCATTCAAAATAACAT	0.988626	3.31511	Listeria (Maury et al. 2016)	GCGTTTTGGTAGCATTCAAAATAACAT_269292	gi|1896748283|gb|CP060430.1|	100.0	25.0	0.0	0.0	3.0	27.0	2709104.0	2709128.0	0.006	50.1	1896748283.0	CP060430	2973951.0	1639	Listeria monocytogenes strain 3453 chromosome
635856	GCGTTTTGGTAGCATTCAAAATAACAT	0.988626	3.31511	Listeria (Maury et al. 2016)	GCGTTTTGGTAGCATTCAAAATAACAT_269292	gi|1896748283|gb|CP060430.1|	100.0	25.0	0.0	0.0	3.0	27.0	2709170.0	2709194.0	0.006	50.1	1896748283.0	CP060430	2973951.0	1639	Listeria monocytogenes strain 3453 chromosome
635857	GCGTTTTGGTAGCATTCAAAATAACAT	0.988626	3.31511	Listeria (Maury et al. 2016)	GCGTTTTGGTAGCATTCAAAATAACAT_269292	gi|1896748283|gb|CP060430.1|	100.0	25.0	0.0	0.0	3.0	27.0	2709236.0	2709260.0	0.006	50.1	1896748283.0	CP060430	2973951.0	1639	Listeria monocytogenes strain 3453 chromosome
635858	GCGTTTTGGTAGCATTCAAAATAACAT	0.988626	3.31511	Listeria (Maury et al. 2016)	GCGTTTTGGTAGCATTCAAAATAACAT_269292	gi|1896748283|gb|CP060430.1|	100.0	25.0	0.0	0.0	3.0	27.0	2709302.0	2709326.0	0.006	50.1	1896748283.0	CP060430	2973951.0	1639	Listeria monocytogenes strain 3453 chromosome
635859	GCGTTTTGGTAGCATTCAAAATAACAT	0.988626	3.31511	Listeria (Maury et al. 2016)	GCGTTTTGGTAGCATTCAAAATAACAT_269292	gi|1896748283|gb|CP060430.1|	100.0	25.0	0.0	0.0	3.0	27.0	2709434.0	2709458.0	0.006	50.1	1896748283.0	CP060430	2973951.0	1639	Listeria monocytogenes strain 3453 chromosome
635860	GCGTTTTGGTAGCATTCAAAATAACAT	0.988626	3.31511	Listeria (Maury et al. 2016)	GCGTTTTGGTAGCATTCAAAATAACAT_269292	gi|1896748283|gb|CP060430.1|	100.0	25.0	0.0	0.0	3.0	27.0	2709500.0	2709524.0	0.006	50.1	1896748283.0	CP060430	2973951.0	1639	Listeria monocytogenes strain 3453 chromosome
635861	GCGTTTTGGTAGCATTCAAAATAACAT	0.988626	3.31511	Listeria (Maury et al. 2016)	GCGTTTTGGTAGCATTCAAAATAACAT_269292	gi|1896748283|gb|CP060430.1|	100.0	25.0	0.0	0.0	3.0	27.0	2709566.0	2709590.0	0.006	50.1	1896748283.0	CP060430	2973951.0	1639	Listeria monocytogenes strain 3453 chromosome
635862	GCGTTTTGGTAGCATTCAAAATAACAT	0.988626	3.31511	Listeria (Maury et al. 2016)	GCGTTTTGGTAGCATTCAAAATAACAT_269292	gi|1896748283|gb|CP060430.1|	100.0	25.0	0.0	0.0	3.0	27.0	2709698.0	2709722.0	0.006	50.1	1896748283.0	CP060430	2973951.0	1639	Listeria monocytogenes strain 3453 chromosome
635863	GCGTTTTGGTAGCATTCAAAATAACAT	0.988626	3.31511	Listeria (Maury et al. 2016)	GCGTTTTGGTAGCATTCAAAATAACAT_269292	gi|1896748283|gb|CP060430.1|	100.0	25.0	0.0	0.0	3.0	27.0	2709830.0	2709854.0	0.006	50.1	1896748283.0	CP060430	2973951.0	1639	Listeria monocytogenes strain 3453 chromosome
635864	GCGTTTTGGTAGCATTCAAAATAACAT	0.988626	3.31511	Listeria (Maury et al. 2016)	GCGTTTTGGTAGCATTCAAAATAACAT_269292	gi|1896748283|gb|CP060430.1|	100.0	25.0	0.0	0.0	3.0	27.0	2709896.0	2709920.0	0.006	50.1	1896748283.0	CP060430	2973951.0	1639	Listeria monocytogenes strain 3453 chromosome
635865	GCGTTTTGGTAGCATTCAAAATAACAT	0.988626	3.31511	Listeria (Maury et al. 2016)	GCGTTTTGGTAGCATTCAAAATAACAT_269292	gi|1896748283|gb|CP060430.1|	100.0	25.0	0.0	0.0	3.0	27.0	2709962.0	2709986.0	0.006	50.1	1896748283.0	CP060430	2973951.0	1639	Listeria monocytogenes strain 3453 chromosome
635866	GCGTTTTGGTAGCATTCAAAATAACAT	0.988626	3.31511	Listeria (Maury et al. 2016)	GCGTTTTGGTAGCATTCAAAATAACAT_269292	gi|1896748283|gb|CP060430.1|	100.0	25.0	0.0	0.0	3.0	27.0	2710094.0	2710118.0	0.006	50.1	1896748283.0	CP060430	2973951.0	1639	Listeria monocytogenes strain 3453 chromosome
635867	GCGTTTTGGTAGCATTCAAAATAACAT	0.988626	3.31511	Listeria (Maury et al. 2016)	GCGTTTTGGTAGCATTCAAAATAACAT_269292	gi|1896748283|gb|CP060430.1|	100.0	25.0	0.0	0.0	3.0	27.0	2710161.0	2710185.0	0.006	50.1	1896748283.0	CP060430	2973951.0	1639	Listeria monocytogenes strain 3453 chromosome
635868	GCGTTTTGGTAGCATTCAAAATAACAT	0.988626	3.31511	Listeria (Maury et al. 2016)	GCGTTTTGGTAGCATTCAAAATAACAT_269292	gi|1896748283|gb|CP060430.1|	100.0	25.0	0.0	0.0	3.0	27.0	2710227.0	2710251.0	0.006	50.1	1896748283.0	CP060430	2973951.0	1639	Listeria monocytogenes strain 3453 chromosome
635869	GCGTTTTGGTAGCATTCAAAATAACAT	0.988626	3.31511	Listeria (Maury et al. 2016)	GCGTTTTGGTAGCATTCAAAATAACAT_269292	gi|1896748283|gb|CP060430.1|	100.0	25.0	0.0	0.0	3.0	27.0	2710293.0	2710317.0	0.006	50.1	1896748283.0	CP060430	2973951.0	1639	Listeria monocytogenes strain 3453 chromosome
635870	GCGTTTTGGTAGCATTCAAAATAACAT	0.988626	3.31511	Listeria (Maury et al. 2016)	GCGTTTTGGTAGCATTCAAAATAACAT_269292	gi|1896748283|gb|CP060430.1|	100.0	25.0	0.0	0.0	3.0	27.0	2710359.0	2710383.0	0.006	50.1	1896748283.0	CP060430	2973951.0	1639	Listeria monocytogenes strain 3453 chromosome
635871	GCGTTTTGGTAGCATTCAAAATAACAT	0.988626	3.31511	Listeria (Maury et al. 2016)	GCGTTTTGGTAGCATTCAAAATAACAT_269292	gi|1896748283|gb|CP060430.1|	100.0	25.0	0.0	0.0	3.0	27.0	2710425.0	2710449.0	0.006	50.1	1896748283.0	CP060430	2973951.0	1639	Listeria monocytogenes strain 3453 chromosome
635872	GCGTTTTGGTAGCATTCAAAATAACAT	0.988626	3.31511	Listeria (Maury et al. 2016)	GCGTTTTGGTAGCATTCAAAATAACAT_269292	gi|1896748283|gb|CP060430.1|	100.0	25.0	0.0	0.0	3.0	27.0	2710491.0	2710515.0	0.006	50.1	1896748283.0	CP060430	2973951.0	1639	Listeria monocytogenes strain 3453 chromosome
635873	GCGTTTTGGTAGCATTCAAAATAACAT	0.988626	3.31511	Listeria (Maury et al. 2016)	GCGTTTTGGTAGCATTCAAAATAACAT_269292	gi|1896744577|gb|CP060429.1|	100.0	27.0	0.0	0.0	1.0	27.0	2600831.0	2600857.0	0.000383	54.0	1896744577.0	CP060429	2865353.0	1639	Listeria monocytogenes strain 24618 chromosome
635874	GCGTTTTGGTAGCATTCAAAATAACAT	0.988626	3.31511	Listeria (Maury et al. 2016)	GCGTTTTGGTAGCATTCAAAATAACAT_269292	gi|1896744577|gb|CP060429.1|	100.0	26.0	0.0	0.0	2.0	27.0	2601096.0	2601121.0	0.002	52.0	1896744577.0	CP060429	2865353.0	1639	Listeria monocytogenes strain 24618 chromosome
635875	GCGTTTTGGTAGCATTCAAAATAACAT	0.988626	3.31511	Listeria (Maury et al. 2016)	GCGTTTTGGTAGCATTCAAAATAACAT_269292	gi|1896744577|gb|CP060429.1|	100.0	26.0	0.0	0.0	2.0	27.0	2601228.0	2601253.0	0.002	52.0	1896744577.0	CP060429	2865353.0	1639	Listeria monocytogenes strain 24618 chromosome
635876	GCGTTTTGGTAGCATTCAAAATAACAT	0.988626	3.31511	Listeria (Maury et al. 2016)	GCGTTTTGGTAGCATTCAAAATAACAT_269292	gi|1896744577|gb|CP060429.1|	100.0	26.0	0.0	0.0	2.0	27.0	2601492.0	2601517.0	0.002	52.0	1896744577.0	CP060429	2865353.0	1639	Listeria monocytogenes strain 24618 chromosome
635877	GCGTTTTGGTAGCATTCAAAATAACAT	0.988626	3.31511	Listeria (Maury et al. 2016)	GCGTTTTGGTAGCATTCAAAATAACAT_269292	gi|1896744577|gb|CP060429.1|	100.0	25.0	0.0	0.0	3.0	27.0	2599974.0	2599998.0	0.006	50.1	1896744577.0	CP060429	2865353.0	1639	Listeria monocytogenes strain 24618 chromosome
635878	GCGTTTTGGTAGCATTCAAAATAACAT	0.988626	3.31511	Listeria (Maury et al. 2016)	GCGTTTTGGTAGCATTCAAAATAACAT_269292	gi|1896744577|gb|CP060429.1|	100.0	25.0	0.0	0.0	3.0	27.0	2600040.0	2600064.0	0.006	50.1	1896744577.0	CP060429	2865353.0	1639	Listeria monocytogenes strain 24618 chromosome
635879	GCGTTTTGGTAGCATTCAAAATAACAT	0.988626	3.31511	Listeria (Maury et al. 2016)	GCGTTTTGGTAGCATTCAAAATAACAT_269292	gi|1896744577|gb|CP060429.1|	100.0	25.0	0.0	0.0	3.0	27.0	2600106.0	2600130.0	0.006	50.1	1896744577.0	CP060429	2865353.0	1639	Listeria monocytogenes strain 24618 chromosome
635880	GCGTTTTGGTAGCATTCAAAATAACAT	0.988626	3.31511	Listeria (Maury et al. 2016)	GCGTTTTGGTAGCATTCAAAATAACAT_269292	gi|1896744577|gb|CP060429.1|	100.0	25.0	0.0	0.0	3.0	27.0	2600172.0	2600196.0	0.006	50.1	1896744577.0	CP060429	2865353.0	1639	Listeria monocytogenes strain 24618 chromosome
635881	GCGTTTTGGTAGCATTCAAAATAACAT	0.988626	3.31511	Listeria (Maury et al. 2016)	GCGTTTTGGTAGCATTCAAAATAACAT_269292	gi|1896744577|gb|CP060429.1|	100.0	25.0	0.0	0.0	3.0	27.0	2600238.0	2600262.0	0.006	50.1	1896744577.0	CP060429	2865353.0	1639	Listeria monocytogenes strain 24618 chromosome
635882	GCGTTTTGGTAGCATTCAAAATAACAT	0.988626	3.31511	Listeria (Maury et al. 2016)	GCGTTTTGGTAGCATTCAAAATAACAT_269292	gi|1896744577|gb|CP060429.1|	100.0	25.0	0.0	0.0	3.0	27.0	2600304.0	2600328.0	0.006	50.1	1896744577.0	CP060429	2865353.0	1639	Listeria monocytogenes strain 24618 chromosome
635883	GCGTTTTGGTAGCATTCAAAATAACAT	0.988626	3.31511	Listeria (Maury et al. 2016)	GCGTTTTGGTAGCATTCAAAATAACAT_269292	gi|1896744577|gb|CP060429.1|	100.0	25.0	0.0	0.0	3.0	27.0	2600370.0	2600394.0	0.006	50.1	1896744577.0	CP060429	2865353.0	1639	Listeria monocytogenes strain 24618 chromosome
635884	GCGTTTTGGTAGCATTCAAAATAACAT	0.988626	3.31511	Listeria (Maury et al. 2016)	GCGTTTTGGTAGCATTCAAAATAACAT_269292	gi|1896744577|gb|CP060429.1|	100.0	25.0	0.0	0.0	3.0	27.0	2600436.0	2600460.0	0.006	50.1	1896744577.0	CP060429	2865353.0	1639	Listeria monocytogenes strain 24618 chromosome
635885	GCGTTTTGGTAGCATTCAAAATAACAT	0.988626	3.31511	Listeria (Maury et al. 2016)	GCGTTTTGGTAGCATTCAAAATAACAT_269292	gi|1896744577|gb|CP060429.1|	100.0	25.0	0.0	0.0	3.0	27.0	2600502.0	2600526.0	0.006	50.1	1896744577.0	CP060429	2865353.0	1639	Listeria monocytogenes strain 24618 chromosome
635886	GCGTTTTGGTAGCATTCAAAATAACAT	0.988626	3.31511	Listeria (Maury et al. 2016)	GCGTTTTGGTAGCATTCAAAATAACAT_269292	gi|1896744577|gb|CP060429.1|	100.0	25.0	0.0	0.0	3.0	27.0	2600569.0	2600593.0	0.006	50.1	1896744577.0	CP060429	2865353.0	1639	Listeria monocytogenes strain 24618 chromosome
635887	GCGTTTTGGTAGCATTCAAAATAACAT	0.988626	3.31511	Listeria (Maury et al. 2016)	GCGTTTTGGTAGCATTCAAAATAACAT_269292	gi|1896744577|gb|CP060429.1|	100.0	25.0	0.0	0.0	3.0	27.0	2600635.0	2600659.0	0.006	50.1	1896744577.0	CP060429	2865353.0	1639	Listeria monocytogenes strain 24618 chromosome
635888	GCGTTTTGGTAGCATTCAAAATAACAT	0.988626	3.31511	Listeria (Maury et al. 2016)	GCGTTTTGGTAGCATTCAAAATAACAT_269292	gi|1896744577|gb|CP060429.1|	100.0	25.0	0.0	0.0	3.0	27.0	2600701.0	2600725.0	0.006	50.1	1896744577.0	CP060429	2865353.0	1639	Listeria monocytogenes strain 24618 chromosome
635889	GCGTTTTGGTAGCATTCAAAATAACAT	0.988626	3.31511	Listeria (Maury et al. 2016)	GCGTTTTGGTAGCATTCAAAATAACAT_269292	gi|1896744577|gb|CP060429.1|	100.0	25.0	0.0	0.0	3.0	27.0	2600767.0	2600791.0	0.006	50.1	1896744577.0	CP060429	2865353.0	1639	Listeria monocytogenes strain 24618 chromosome
635890	GCGTTTTGGTAGCATTCAAAATAACAT	0.988626	3.31511	Listeria (Maury et al. 2016)	GCGTTTTGGTAGCATTCAAAATAACAT_269292	gi|1896744577|gb|CP060429.1|	100.0	25.0	0.0	0.0	3.0	27.0	2600899.0	2600923.0	0.006	50.1	1896744577.0	CP060429	2865353.0	1639	Listeria monocytogenes strain 24618 chromosome
635891	GCGTTTTGGTAGCATTCAAAATAACAT	0.988626	3.31511	Listeria (Maury et al. 2016)	GCGTTTTGGTAGCATTCAAAATAACAT_269292	gi|1896744577|gb|CP060429.1|	100.0	25.0	0.0	0.0	3.0	27.0	2600965.0	2600989.0	0.006	50.1	1896744577.0	CP060429	2865353.0	1639	Listeria monocytogenes strain 24618 chromosome
635892	GCGTTTTGGTAGCATTCAAAATAACAT	0.988626	3.31511	Listeria (Maury et al. 2016)	GCGTTTTGGTAGCATTCAAAATAACAT_269292	gi|1896744577|gb|CP060429.1|	100.0	25.0	0.0	0.0	3.0	27.0	2601031.0	2601055.0	0.006	50.1	1896744577.0	CP060429	2865353.0	1639	Listeria monocytogenes strain 24618 chromosome
635893	GCGTTTTGGTAGCATTCAAAATAACAT	0.988626	3.31511	Listeria (Maury et al. 2016)	GCGTTTTGGTAGCATTCAAAATAACAT_269292	gi|1896744577|gb|CP060429.1|	100.0	25.0	0.0	0.0	3.0	27.0	2601163.0	2601187.0	0.006	50.1	1896744577.0	CP060429	2865353.0	1639	Listeria monocytogenes strain 24618 chromosome
635894	GCGTTTTGGTAGCATTCAAAATAACAT	0.988626	3.31511	Listeria (Maury et al. 2016)	GCGTTTTGGTAGCATTCAAAATAACAT_269292	gi|1896744577|gb|CP060429.1|	100.0	25.0	0.0	0.0	3.0	27.0	2601295.0	2601319.0	0.006	50.1	1896744577.0	CP060429	2865353.0	1639	Listeria monocytogenes strain 24618 chromosome
635895	GCGTTTTGGTAGCATTCAAAATAACAT	0.988626	3.31511	Listeria (Maury et al. 2016)	GCGTTTTGGTAGCATTCAAAATAACAT_269292	gi|1896744577|gb|CP060429.1|	100.0	25.0	0.0	0.0	3.0	27.0	2601361.0	2601385.0	0.006	50.1	1896744577.0	CP060429	2865353.0	1639	Listeria monocytogenes strain 24618 chromosome
635896	GCGTTTTGGTAGCATTCAAAATAACAT	0.988626	3.31511	Listeria (Maury et al. 2016)	GCGTTTTGGTAGCATTCAAAATAACAT_269292	gi|1896744577|gb|CP060429.1|	100.0	25.0	0.0	0.0	3.0	27.0	2601427.0	2601451.0	0.006	50.1	1896744577.0	CP060429	2865353.0	1639	Listeria monocytogenes strain 24618 chromosome
635897	GCGTTTTGGTAGCATTCAAAATAACAT	0.988626	3.31511	Listeria (Maury et al. 2016)	GCGTTTTGGTAGCATTCAAAATAACAT_269292	gi|1896744577|gb|CP060429.1|	100.0	25.0	0.0	0.0	3.0	27.0	2601559.0	2601583.0	0.006	50.1	1896744577.0	CP060429	2865353.0	1639	Listeria monocytogenes strain 24618 chromosome
635898	GCGTTTTGGTAGCATTCAAAATAACAT	0.988626	3.31511	Listeria (Maury et al. 2016)	GCGTTTTGGTAGCATTCAAAATAACAT_269292	gi|1896744577|gb|CP060429.1|	100.0	25.0	0.0	0.0	3.0	27.0	2601626.0	2601650.0	0.006	50.1	1896744577.0	CP060429	2865353.0	1639	Listeria monocytogenes strain 24618 chromosome
635899	GCGTTTTGGTAGCATTCAAAATAACAT	0.988626	3.31511	Listeria (Maury et al. 2016)	GCGTTTTGGTAGCATTCAAAATAACAT_269292	gi|1896744577|gb|CP060429.1|	100.0	25.0	0.0	0.0	3.0	27.0	2601692.0	2601716.0	0.006	50.1	1896744577.0	CP060429	2865353.0	1639	Listeria monocytogenes strain 24618 chromosome
635900	GCGTTTTGGTAGCATTCAAAATAACAT	0.988626	3.31511	Listeria (Maury et al. 2016)	GCGTTTTGGTAGCATTCAAAATAACAT_269292	gi|1896744577|gb|CP060429.1|	100.0	25.0	0.0	0.0	3.0	27.0	2601758.0	2601782.0	0.006	50.1	1896744577.0	CP060429	2865353.0	1639	Listeria monocytogenes strain 24618 chromosome
635901	GCGTTTTGGTAGCATTCAAAATAACAT	0.988626	3.31511	Listeria (Maury et al. 2016)	GCGTTTTGGTAGCATTCAAAATAACAT_269292	gi|1896744577|gb|CP060429.1|	100.0	25.0	0.0	0.0	3.0	27.0	2601824.0	2601848.0	0.006	50.1	1896744577.0	CP060429	2865353.0	1639	Listeria monocytogenes strain 24618 chromosome
635902	GCGTTTTGGTAGCATTCAAAATAACAT	0.988626	3.31511	Listeria (Maury et al. 2016)	GCGTTTTGGTAGCATTCAAAATAACAT_269292	gi|1896744577|gb|CP060429.1|	100.0	25.0	0.0	0.0	3.0	27.0	2601890.0	2601914.0	0.006	50.1	1896744577.0	CP060429	2865353.0	1639	Listeria monocytogenes strain 24618 chromosome
635903	TTTTTGATAATGATGCCCTTCACTGGC	0.914822	3.31442	Listeria (Maury et al. 2016)	TTTTTGATAATGATGCCCTTCACTGGC_709079	gi|2617773818|gb|CP137603.1|	100.0	27.0	0.0	0.0	1.0	27.0	1718798.0	1718824.0	0.000383	54.0	2617773818.0	CP137603	3030062.0	1639	Listeria monocytogenes strain FV6 chromosome, complete genome
635904	TTTTTGATAATGATGCCCTTCACTGGC	0.914822	3.31442	Listeria (Maury et al. 2016)	TTTTTGATAATGATGCCCTTCACTGGC_709079	gi|2611969610|gb|CP137278.1|	100.0	27.0	0.0	0.0	1.0	27.0	2372446.0	2372472.0	0.000383	54.0	2611969610.0	CP137278	2954597.0	1639	Listeria monocytogenes strain FV4 chromosome, complete genome
635905	TTTTTGATAATGATGCCCTTCACTGGC	0.914822	3.31442	Listeria (Maury et al. 2016)	TTTTTGATAATGATGCCCTTCACTGGC_709079	gi|2611950124|gb|CP137272.1|	100.0	27.0	0.0	0.0	1.0	27.0	1671582.0	1671608.0	0.000383	54.0	2611950124.0	CP137272	3041213.0	1639	Listeria monocytogenes strain FV1 chromosome, complete genome
635906	TTTTTGATAATGATGCCCTTCACTGGC	0.914822	3.31442	Listeria (Maury et al. 2016)	TTTTTGATAATGATGCCCTTCACTGGC_709079	gi|2611946659|gb|CP137276.1|	100.0	27.0	0.0	0.0	1.0	27.0	1036133.0	1036159.0	0.000383	54.0	2611946659.0	CP137276	2954893.0	1639	Listeria monocytogenes strain FV3 chromosome, complete genome
635907	TTTTTGATAATGATGCCCTTCACTGGC	0.914822	3.31442	Listeria (Maury et al. 2016)	TTTTTGATAATGATGCCCTTCACTGGC_709079	gi|2611943079|gb|CP137274.1|	100.0	27.0	0.0	0.0	1.0	27.0	477585.0	477611.0	0.000383	54.0	2611943079.0	CP137274	3040950.0	1639	Listeria monocytogenes strain FV2 chromosome, complete genome
635908	TTTTTGATAATGATGCCCTTCACTGGC	0.914822	3.31442	Listeria (Maury et al. 2016)	TTTTTGATAATGATGCCCTTCACTGGC_709079	gi|2514047535|gb|CP096157.1|	100.0	27.0	0.0	0.0	1.0	27.0	815977.0	816003.0	0.000383	54.0	2514047535.0	CP096157	2949376.0	1639	Listeria monocytogenes strain FSL F6-0366 (H7858) chromosome, complete genome
635909	TTTTTGATAATGATGCCCTTCACTGGC	0.914822	3.31442	Listeria (Maury et al. 2016)	TTTTTGATAATGATGCCCTTCACTGGC_709079	gi|2514044635|gb|CP096156.1|	100.0	27.0	0.0	0.0	1.0	27.0	1386533.0	1386559.0	0.000383	54.0	2514044635.0	CP096156	2973834.0	1639	Listeria monocytogenes strain FSL J1-0094 chromosome, complete genome
635910	TTTTTGATAATGATGCCCTTCACTGGC	0.914822	3.31442	Listeria (Maury et al. 2016)	TTTTTGATAATGATGCCCTTCACTGGC_709079	gi|2514041731|gb|CP096155.1|	100.0	27.0	0.0	0.0	1.0	27.0	911936.0	911962.0	0.000383	54.0	2514041731.0	CP096155	2977399.0	1639	Listeria monocytogenes strain FSL C1-0115 chromosome, complete genome
635911	TTTTTGATAATGATGCCCTTCACTGGC	0.914822	3.31442	Listeria (Maury et al. 2016)	TTTTTGATAATGATGCCCTTCACTGGC_709079	gi|2514033487|gb|CP096152.1|	100.0	27.0	0.0	0.0	1.0	27.0	430649.0	430675.0	0.000383	54.0	2514033487.0	CP096152	2886223.0	1639	Listeria monocytogenes strain FSL J2-0071 chromosome, complete genome
635912	TTTTTGATAATGATGCCCTTCACTGGC	0.914822	3.31442	Listeria (Maury et al. 2016)	TTTTTGATAATGATGCCCTTCACTGGC_709079	gi|2446175580|gb|CP117973.1|	100.0	27.0	0.0	0.0	1.0	27.0	648721.0	648747.0	0.000383	54.0	2446175580.0	CP117973	3032011.0	1639	Listeria monocytogenes strain B-33116 chromosome, complete genome
635913	TTTTTGATAATGATGCCCTTCACTGGC	0.914822	3.31442	Listeria (Maury et al. 2016)	TTTTTGATAATGATGCCCTTCACTGGC_709079	gi|2415501631|gb|CP114255.1|	100.0	27.0	0.0	0.0	1.0	27.0	2056893.0	2056919.0	0.000383	54.0	2415501631.0	CP114255	2901392.0	1639	Listeria monocytogenes strain LM40 chromosome, complete genome
635914	TTTTTGATAATGATGCCCTTCACTGGC	0.914822	3.31442	Listeria (Maury et al. 2016)	TTTTTGATAATGATGCCCTTCACTGGC_709079	gi|2415498812|gb|CP114254.1|	100.0	27.0	0.0	0.0	1.0	27.0	2076880.0	2076906.0	0.000383	54.0	2415498812.0	CP114254	2887203.0	1639	Listeria monocytogenes strain LM34 chromosome, complete genome
635915	TTTTTGATAATGATGCCCTTCACTGGC	0.914822	3.31442	Listeria (Maury et al. 2016)	TTTTTGATAATGATGCCCTTCACTGGC_709079	gi|2293368320|gb|CP098507.1|	100.0	27.0	0.0	0.0	1.0	27.0	868717.0	868743.0	0.000383	54.0	2293368320.0	CP098507	2975970.0	1639	Listeria monocytogenes strain L58-55 chromosome, complete genome
635916	TTTTTGATAATGATGCCCTTCACTGGC	0.914822	3.31442	Listeria (Maury et al. 2016)	TTTTTGATAATGATGCCCTTCACTGGC_709079	gi|2617765166|gb|CP137600.1|	100.0	27.0	0.0	0.0	1.0	27.0	2580030.0	2580004.0	0.000383	54.0	2617765166.0	CP137600	3029564.0	1639	Listeria monocytogenes strain FV5 chromosome, complete genome
635917	TTTTTGATAATGATGCCCTTCACTGGC	0.914822	3.31442	Listeria (Maury et al. 2016)	TTTTTGATAATGATGCCCTTCACTGGC_709079	gi|2612941108|gb|CP115606.1|	100.0	27.0	0.0	0.0	1.0	27.0	831472.0	831446.0	0.000383	54.0	2612941108.0	CP115606	2947245.0	1639	Listeria monocytogenes strain MF2133 chromosome, complete genome
635918	TTTTTGATAATGATGCCCTTCACTGGC	0.914822	3.31442	Listeria (Maury et al. 2016)	TTTTTGATAATGATGCCCTTCACTGGC_709079	gi|2548769132|gb|CP129430.1|	100.0	27.0	0.0	0.0	1.0	27.0	837198.0	837172.0	0.000383	54.0	2548769132.0	CP129430	2917197.0	1639	Listeria monocytogenes strain GIMC2123:LmcUH37 chromosome, complete genome
635919	TTTTTGATAATGATGCCCTTCACTGGC	0.914822	3.31442	Listeria (Maury et al. 2016)	TTTTTGATAATGATGCCCTTCACTGGC_709079	gi|2548766234|gb|CP129429.1|	100.0	27.0	0.0	0.0	1.0	27.0	837231.0	837205.0	0.000383	54.0	2548766234.0	CP129429	2958482.0	1639	Listeria monocytogenes strain GIMC2113:LmcIH1-9 chromosome, complete genome
635920	TTTTTGATAATGATGCCCTTCACTGGC	0.914822	3.31442	Listeria (Maury et al. 2016)	TTTTTGATAATGATGCCCTTCACTGGC_709079	gi|2548763333|gb|CP129428.1|	100.0	27.0	0.0	0.0	1.0	27.0	831105.0	831079.0	0.000383	54.0	2548763333.0	CP129428	2948202.0	1639	Listeria monocytogenes strain GIMC2071:Lmc9864 chromosome, complete genome
635921	TTTTTGATAATGATGCCCTTCACTGGC	0.914822	3.31442	Listeria (Maury et al. 2016)	TTTTTGATAATGATGCCCTTCACTGGC_709079	gi|2548760438|gb|CP129427.1|	100.0	27.0	0.0	0.0	1.0	27.0	837722.0	837696.0	0.000383	54.0	2548760438.0	CP129427	2959086.0	1639	Listeria monocytogenes strain GIMC2112:LmcIH1-8 chromosome, complete genome
635922	TTTTTGATAATGATGCCCTTCACTGGC	0.914822	3.31442	Listeria (Maury et al. 2016)	TTTTTGATAATGATGCCCTTCACTGGC_709079	gi|2548757551|gb|CP129426.1|	100.0	27.0	0.0	0.0	1.0	27.0	871950.0	871924.0	0.000383	54.0	2548757551.0	CP129426	2952672.0	1639	Listeria monocytogenes strain GIMC2054:Lmc6888 chromosome, complete genome
635923	TTTTTGATAATGATGCCCTTCACTGGC	0.914822	3.31442	Listeria (Maury et al. 2016)	TTTTTGATAATGATGCCCTTCACTGGC_709079	gi|2543515964|gb|CP129425.1|	100.0	27.0	0.0	0.0	1.0	27.0	872095.0	872069.0	0.000383	54.0	2543515964.0	CP129425	2952299.0	1639	Listeria monocytogenes strain GIMC2134:LmcEH-7 chromosome, complete genome
635924	TTTTTGATAATGATGCCCTTCACTGGC	0.914822	3.31442	Listeria (Maury et al. 2016)	TTTTTGATAATGATGCCCTTCACTGGC_709079	gi|2529191455|gb|CP127377.1|	100.0	27.0	0.0	0.0	1.0	27.0	870402.0	870376.0	0.000383	54.0	2529191455.0	CP127377	2991432.0	1639	Listeria monocytogenes strain GIMC2107:Lmc11363 chromosome, complete genome
635925	TTTTTGATAATGATGCCCTTCACTGGC	0.914822	3.31442	Listeria (Maury et al. 2016)	TTTTTGATAATGATGCCCTTCACTGGC_709079	gi|2529188556|gb|CP127241.1|	100.0	27.0	0.0	0.0	1.0	27.0	837215.0	837189.0	0.000383	54.0	2529188556.0	CP127241	2954997.0	1639	Listeria monocytogenes strain GIMC2082:LmcIH1-5 chromosome, complete genome
635926	TTTTTGATAATGATGCCCTTCACTGGC	0.914822	3.31442	Listeria (Maury et al. 2016)	TTTTTGATAATGATGCCCTTCACTGGC_709079	gi|2529185717|gb|CP127240.1|	100.0	27.0	0.0	0.0	1.0	27.0	837086.0	837060.0	0.000383	54.0	2529185717.0	CP127240	2914322.0	1639	Listeria monocytogenes strain GIMC2063:LmcUH21 chromosome, complete genome
635927	TTTTTGATAATGATGCCCTTCACTGGC	0.914822	3.31442	Listeria (Maury et al. 2016)	TTTTTGATAATGATGCCCTTCACTGGC_709079	gi|2518755351|gb|CP127186.1|	100.0	27.0	0.0	0.0	1.0	27.0	837307.0	837281.0	0.000383	54.0	2518755351.0	CP127186	2954481.0	1639	Listeria monocytogenes strain GIMC2094:LmcH67_7 chromosome, complete genome
635928	TTTTTGATAATGATGCCCTTCACTGGC	0.914822	3.31442	Listeria (Maury et al. 2016)	TTTTTGATAATGATGCCCTTCACTGGC_709079	gi|2518752383|gb|CP127193.1|	100.0	27.0	0.0	0.0	1.0	27.0	869785.0	869759.0	0.000383	54.0	2518752383.0	CP127193	3001376.0	1639	Listeria monocytogenes strain GIMC2106:Lmc10704 chromosome, complete genome
635929	TTTTTGATAATGATGCCCTTCACTGGC	0.914822	3.31442	Listeria (Maury et al. 2016)	TTTTTGATAATGATGCCCTTCACTGGC_709079	gi|2518749487|gb|CP127187.1|	100.0	27.0	0.0	0.0	1.0	27.0	837234.0	837208.0	0.000383	54.0	2518749487.0	CP127187	2954841.0	1639	Listeria monocytogenes strain GIMC2026:LmcBD14 chromosome, complete genome
635930	TTTTTGATAATGATGCCCTTCACTGGC	0.914822	3.31442	Listeria (Maury et al. 2016)	TTTTTGATAATGATGCCCTTCACTGGC_709079	gi|2518746589|gb|CP127189.1|	100.0	27.0	0.0	0.0	1.0	27.0	837338.0	837312.0	0.000383	54.0	2518746589.0	CP127189	2956103.0	1639	Listeria monocytogenes strain GIMC2027:LmcBD15 chromosome, complete genome
635931	TTTTTGATAATGATGCCCTTCACTGGC	0.914822	3.31442	Listeria (Maury et al. 2016)	TTTTTGATAATGATGCCCTTCACTGGC_709079	gi|2518743689|gb|CP127188.1|	100.0	27.0	0.0	0.0	1.0	27.0	831351.0	831325.0	0.000383	54.0	2518743689.0	CP127188	2951743.0	1639	Listeria monocytogenes strain GIMC2053:Lmc6646 chromosome, complete genome
635932	TTTTTGATAATGATGCCCTTCACTGGC	0.914822	3.31442	Listeria (Maury et al. 2016)	TTTTTGATAATGATGCCCTTCACTGGC_709079	gi|2518740777|gb|CP127190.1|	100.0	27.0	0.0	0.0	1.0	27.0	831138.0	831112.0	0.000383	54.0	2518740777.0	CP127190	2951936.0	1639	Listeria monocytogenes strain GIMC2103:Lmc6942 chromosome, complete genome
635933	TTTTTGATAATGATGCCCTTCACTGGC	0.914822	3.31442	Listeria (Maury et al. 2016)	TTTTTGATAATGATGCCCTTCACTGGC_709079	gi|2518737865|gb|CP127191.1|	100.0	27.0	0.0	0.0	1.0	27.0	831340.0	831314.0	0.000383	54.0	2518737865.0	CP127191	2951171.0	1639	Listeria monocytogenes strain GIMC2105:Lmc10258 chromosome, complete genome
635934	TTTTTGATAATGATGCCCTTCACTGGC	0.914822	3.31442	Listeria (Maury et al. 2016)	TTTTTGATAATGATGCCCTTCACTGGC_709079	gi|2514053429|gb|CP096161.1|	100.0	27.0	0.0	0.0	1.0	27.0	292529.0	292503.0	0.000383	54.0	2514053429.0	CP096161	2993125.0	1639	Listeria monocytogenes strain FSL J1-0169 chromosome, complete genome
635935	TTTTTGATAATGATGCCCTTCACTGGC	0.914822	3.31442	Listeria (Maury et al. 2016)	TTTTTGATAATGATGCCCTTCACTGGC_709079	gi|2514050474|gb|CP096159.1|	100.0	27.0	0.0	0.0	1.0	27.0	345156.0	345130.0	0.000383	54.0	2514050474.0	CP096159	2993978.0	1639	Listeria monocytogenes strain FSL J1-0049 chromosome, complete genome
635936	TTTTTGATAATGATGCCCTTCACTGGC	0.914822	3.31442	Listeria (Maury et al. 2016)	TTTTTGATAATGATGCCCTTCACTGGC_709079	gi|2514039015|gb|CP096154.1|	100.0	27.0	0.0	0.0	1.0	27.0	630678.0	630652.0	0.000383	54.0	2514039015.0	CP096154	2838519.0	1639	Listeria monocytogenes strain FSL F2-0695 chromosome, complete genome
635937	TTTTTGATAATGATGCCCTTCACTGGC	0.914822	3.31442	Listeria (Maury et al. 2016)	TTTTTGATAATGATGCCCTTCACTGGC_709079	gi|2514036262|gb|CP096153.1|	100.0	27.0	0.0	0.0	1.0	27.0	1097671.0	1097645.0	0.000383	54.0	2514036262.0	CP096153	2878613.0	1639	Listeria monocytogenes strain FSL F2-0501 chromosome, complete genome
635938	TTTTTGATAATGATGCCCTTCACTGGC	0.914822	3.31442	Listeria (Maury et al. 2016)	TTTTTGATAATGATGCCCTTCACTGGC_709079	gi|2514030760|gb|CP096151.1|	100.0	27.0	0.0	0.0	1.0	27.0	211918.0	211892.0	0.000383	54.0	2514030760.0	CP096151	2815543.0	1639	Listeria monocytogenes strain FSL W1-0110 chromosome, complete genome
635939	TTTTTGATAATGATGCCCTTCACTGGC	0.914822	3.31442	Listeria (Maury et al. 2016)	TTTTTGATAATGATGCCCTTCACTGGC_709079	gi|2506606781|gb|CP125278.1|	100.0	27.0	0.0	0.0	1.0	27.0	892816.0	892790.0	0.000383	54.0	2506606781.0	CP125278	3071014.0	1639	Listeria monocytogenes strain SMFM2019-FV43 chromosome, complete genome
635940	TTTTTGATAATGATGCCCTTCACTGGC	0.914822	3.31442	Listeria (Maury et al. 2016)	TTTTTGATAATGATGCCCTTCACTGGC_709079	gi|2449748296|gb|CP046449.1|	100.0	27.0	0.0	0.0	1.0	27.0	867195.0	867169.0	0.000383	54.0	2449748296.0	CP046449	2915834.0	2678528	Listeria sp. LM90SB2 chromosome, complete genome
635941	TTTTTGATAATGATGCCCTTCACTGGC	0.914822	3.31442	Listeria (Maury et al. 2016)	TTTTTGATAATGATGCCCTTCACTGGC_709079	gi|2447591227|gb|CP098509.1|	100.0	27.0	0.0	0.0	1.0	27.0	349766.0	349740.0	0.000383	54.0	2447591227.0	CP098509	3036692.0	1288295	Listeria monocytogenes 6179 chromosome, complete genome
635942	TTTTTGATAATGATGCCCTTCACTGGC	0.914822	3.31442	Listeria (Maury et al. 2016)	TTTTTGATAATGATGCCCTTCACTGGC_709079	gi|2445504629|gb|CP110922.1|	100.0	27.0	0.0	0.0	1.0	27.0	896782.0	896756.0	0.000383	54.0	2445504629.0	CP110922	3034959.0	1639	Listeria monocytogenes strain 11-04869 chromosome, complete genome
635943	TTTTTGATAATGATGCCCTTCACTGGC	0.914822	3.31442	Listeria (Maury et al. 2016)	TTTTTGATAATGATGCCCTTCACTGGC_709079	gi|2445501777|gb|CP111148.1|	100.0	27.0	0.0	0.0	1.0	27.0	870798.0	870772.0	0.000383	54.0	2445501777.0	CP111148	2976730.0	1639	Listeria monocytogenes strain 16-02236 chromosome, complete genome
635944	TTTTTGATAATGATGCCCTTCACTGGC	0.914822	3.31442	Listeria (Maury et al. 2016)	TTTTTGATAATGATGCCCTTCACTGGC_709079	gi|2445498926|gb|CP111149.1|	100.0	27.0	0.0	0.0	1.0	27.0	850377.0	850351.0	0.000383	54.0	2445498926.0	CP111149	2946483.0	1639	Listeria monocytogenes strain 21-03201 chromosome, complete genome
635945	TTTTTGATAATGATGCCCTTCACTGGC	0.914822	3.31442	Listeria (Maury et al. 2016)	TTTTTGATAATGATGCCCTTCACTGGC_709079	gi|2445496065|gb|CP111150.1|	100.0	27.0	0.0	0.0	1.0	27.0	854203.0	854177.0	0.000383	54.0	2445496065.0	CP111150	2956565.0	1639	Listeria monocytogenes strain 19-02390 chromosome, complete genome
635946	TTTTTGATAATGATGCCCTTCACTGGC	0.914822	3.31442	Listeria (Maury et al. 2016)	TTTTTGATAATGATGCCCTTCACTGGC_709079	gi|2445493212|gb|CP113891.1|	100.0	27.0	0.0	0.0	1.0	27.0	891681.0	891655.0	0.000383	54.0	2445493212.0	CP113891	2947414.0	1639	Listeria monocytogenes strain 19-07394 chromosome, complete genome
635947	TTTTTGATAATGATGCCCTTCACTGGC	0.914822	3.31442	Listeria (Maury et al. 2016)	TTTTTGATAATGATGCCCTTCACTGGC_709079	gi|2415507748|gb|CP114253.1|	100.0	27.0	0.0	0.0	1.0	27.0	845198.0	845172.0	0.000383	54.0	2415507748.0	CP114253	2939461.0	1639	Listeria monocytogenes strain LM22 chromosome, complete genome
635948	TTTTTGATAATGATGCCCTTCACTGGC	0.914822	3.31442	Listeria (Maury et al. 2016)	TTTTTGATAATGATGCCCTTCACTGGC_709079	gi|2415496004|gb|CP114207.1|	100.0	27.0	0.0	0.0	1.0	27.0	848898.0	848872.0	0.000383	54.0	2415496004.0	CP114207	2906078.0	1639	Listeria monocytogenes strain LM11 chromosome, complete genome
635949	TTTTTGATAATGATGCCCTTCACTGGC	0.914822	3.31442	Listeria (Maury et al. 2016)	TTTTTGATAATGATGCCCTTCACTGGC_709079	gi|2277020374|gb|CP101619.1|	100.0	27.0	0.0	0.0	1.0	27.0	863265.0	863239.0	0.000383	54.0	2277020374.0	CP101619	2933635.0	1639	Listeria monocytogenes strain FSCNU_000110 chromosome, complete genome
635950	TTTTTGATAATGATGCCCTTCACTGGC	0.914822	3.31442	Listeria (Maury et al. 2016)	TTTTTGATAATGATGCCCTTCACTGGC_709079	gi|2241208142|gb|CP087264.1|	100.0	27.0	0.0	0.0	1.0	27.0	345709.0	345683.0	0.000383	54.0	2241208142.0	CP087264	2966043.0	1639	Listeria monocytogenes strain s2020TJ chromosome, complete genome
635951	TTTTTGATAATGATGCCCTTCACTGGC	0.914822	3.31442	Listeria (Maury et al. 2016)	TTTTTGATAATGATGCCCTTCACTGGC_709079	gi|2221291394|gb|CP064373.1|	100.0	27.0	0.0	0.0	1.0	27.0	493872.0	493846.0	0.000383	54.0	2221291394.0	CP064373	2950983.0	1639	Listeria monocytogenes strain PartR-Lmonocytogenes-RM8376 chromosome, complete genome
635952	TTTTTGATAATGATGCCCTTCACTGGC	0.914822	3.31442	Listeria (Maury et al. 2016)	TTTTTGATAATGATGCCCTTCACTGGC_709079	gi|2210913164|gb|CP093220.1|	100.0	27.0	0.0	0.0	1.0	27.0	829911.0	829885.0	0.000383	54.0	2210913164.0	CP093220	2920067.0	1639	Listeria monocytogenes strain 20-05651 chromosome, complete genome
635953	GGAACAGTCAATGATTTGGCTCGTTCG	0.910945	3.31287	Listeria (Maury et al. 2016)	GGAACAGTCAATGATTTGGCTCGTTCG_396029	gi|2617773818|gb|CP137603.1|	100.0	27.0	0.0	0.0	1.0	27.0	1766026.0	1766000.0	0.000383	54.0	2617773818.0	CP137603	3030062.0	1639	Listeria monocytogenes strain FV6 chromosome, complete genome
635954	GGAACAGTCAATGATTTGGCTCGTTCG	0.910945	3.31287	Listeria (Maury et al. 2016)	GGAACAGTCAATGATTTGGCTCGTTCG_396029	gi|2611969610|gb|CP137278.1|	100.0	27.0	0.0	0.0	1.0	27.0	2419682.0	2419656.0	0.000383	54.0	2611969610.0	CP137278	2954597.0	1639	Listeria monocytogenes strain FV4 chromosome, complete genome
635955	GGAACAGTCAATGATTTGGCTCGTTCG	0.910945	3.31287	Listeria (Maury et al. 2016)	GGAACAGTCAATGATTTGGCTCGTTCG_396029	gi|2611950124|gb|CP137272.1|	100.0	27.0	0.0	0.0	1.0	27.0	1718829.0	1718803.0	0.000383	54.0	2611950124.0	CP137272	3041213.0	1639	Listeria monocytogenes strain FV1 chromosome, complete genome
635956	GGAACAGTCAATGATTTGGCTCGTTCG	0.910945	3.31287	Listeria (Maury et al. 2016)	GGAACAGTCAATGATTTGGCTCGTTCG_396029	gi|2611946659|gb|CP137276.1|	100.0	27.0	0.0	0.0	1.0	27.0	1083373.0	1083347.0	0.000383	54.0	2611946659.0	CP137276	2954893.0	1639	Listeria monocytogenes strain FV3 chromosome, complete genome
635957	GGAACAGTCAATGATTTGGCTCGTTCG	0.910945	3.31287	Listeria (Maury et al. 2016)	GGAACAGTCAATGATTTGGCTCGTTCG_396029	gi|2611943079|gb|CP137274.1|	100.0	27.0	0.0	0.0	1.0	27.0	524828.0	524802.0	0.000383	54.0	2611943079.0	CP137274	3040950.0	1639	Listeria monocytogenes strain FV2 chromosome, complete genome
635958	GGAACAGTCAATGATTTGGCTCGTTCG	0.910945	3.31287	Listeria (Maury et al. 2016)	GGAACAGTCAATGATTTGGCTCGTTCG_396029	gi|2514047535|gb|CP096157.1|	100.0	27.0	0.0	0.0	1.0	27.0	870901.0	870875.0	0.000383	54.0	2514047535.0	CP096157	2949376.0	1639	Listeria monocytogenes strain FSL F6-0366 (H7858) chromosome, complete genome
635959	GGAACAGTCAATGATTTGGCTCGTTCG	0.910945	3.31287	Listeria (Maury et al. 2016)	GGAACAGTCAATGATTTGGCTCGTTCG_396029	gi|2514044635|gb|CP096156.1|	100.0	27.0	0.0	0.0	1.0	27.0	1435339.0	1435313.0	0.000383	54.0	2514044635.0	CP096156	2973834.0	1639	Listeria monocytogenes strain FSL J1-0094 chromosome, complete genome
635960	GGAACAGTCAATGATTTGGCTCGTTCG	0.910945	3.31287	Listeria (Maury et al. 2016)	GGAACAGTCAATGATTTGGCTCGTTCG_396029	gi|2514041731|gb|CP096155.1|	100.0	27.0	0.0	0.0	1.0	27.0	960742.0	960716.0	0.000383	54.0	2514041731.0	CP096155	2977399.0	1639	Listeria monocytogenes strain FSL C1-0115 chromosome, complete genome
635961	GGAACAGTCAATGATTTGGCTCGTTCG	0.910945	3.31287	Listeria (Maury et al. 2016)	GGAACAGTCAATGATTTGGCTCGTTCG_396029	gi|2514033487|gb|CP096152.1|	100.0	27.0	0.0	0.0	1.0	27.0	477294.0	477268.0	0.000383	54.0	2514033487.0	CP096152	2886223.0	1639	Listeria monocytogenes strain FSL J2-0071 chromosome, complete genome
635962	GGAACAGTCAATGATTTGGCTCGTTCG	0.910945	3.31287	Listeria (Maury et al. 2016)	GGAACAGTCAATGATTTGGCTCGTTCG_396029	gi|2446175580|gb|CP117973.1|	100.0	27.0	0.0	0.0	1.0	27.0	699428.0	699402.0	0.000383	54.0	2446175580.0	CP117973	3032011.0	1639	Listeria monocytogenes strain B-33116 chromosome, complete genome
635963	GGAACAGTCAATGATTTGGCTCGTTCG	0.910945	3.31287	Listeria (Maury et al. 2016)	GGAACAGTCAATGATTTGGCTCGTTCG_396029	gi|2415501631|gb|CP114255.1|	100.0	27.0	0.0	0.0	1.0	27.0	2107599.0	2107573.0	0.000383	54.0	2415501631.0	CP114255	2901392.0	1639	Listeria monocytogenes strain LM40 chromosome, complete genome
635964	GGAACAGTCAATGATTTGGCTCGTTCG	0.910945	3.31287	Listeria (Maury et al. 2016)	GGAACAGTCAATGATTTGGCTCGTTCG_396029	gi|2293368320|gb|CP098507.1|	100.0	27.0	0.0	0.0	1.0	27.0	920362.0	920336.0	0.000383	54.0	2293368320.0	CP098507	2975970.0	1639	Listeria monocytogenes strain L58-55 chromosome, complete genome
635965	GGAACAGTCAATGATTTGGCTCGTTCG	0.910945	3.31287	Listeria (Maury et al. 2016)	GGAACAGTCAATGATTTGGCTCGTTCG_396029	gi|2055689274|gb|CP076626.1|	100.0	27.0	0.0	0.0	1.0	27.0	2115950.0	2115924.0	0.000383	54.0	2055689274.0	CP076626	2912948.0	1639	Listeria monocytogenes strain LM42 chromosome, complete genome
635966	GGAACAGTCAATGATTTGGCTCGTTCG	0.910945	3.31287	Listeria (Maury et al. 2016)	GGAACAGTCAATGATTTGGCTCGTTCG_396029	gi|2049158371|gb|CP076127.1|	100.0	27.0	0.0	0.0	1.0	27.0	2107851.0	2107825.0	0.000383	54.0	2049158371.0	CP076127	2901641.0	1639	Listeria monocytogenes strain LM25 chromosome, complete genome
635967	GGAACAGTCAATGATTTGGCTCGTTCG	0.910945	3.31287	Listeria (Maury et al. 2016)	GGAACAGTCAATGATTTGGCTCGTTCG_396029	gi|2049152792|gb|CP076126.1|	100.0	27.0	0.0	0.0	1.0	27.0	2117521.0	2117495.0	0.000383	54.0	2049152792.0	CP076126	2915057.0	1639	Listeria monocytogenes strain LM20 chromosome, complete genome
635968	GGAACAGTCAATGATTTGGCTCGTTCG	0.910945	3.31287	Listeria (Maury et al. 2016)	GGAACAGTCAATGATTTGGCTCGTTCG_396029	gi|2046997118|gb|CP075873.1|	100.0	27.0	0.0	0.0	1.0	27.0	1718388.0	1718362.0	0.000383	54.0	2046997118.0	CP075873	3019084.0	1639	Listeria monocytogenes strain 2BR21 chromosome, complete genome
635969	GGAACAGTCAATGATTTGGCTCGTTCG	0.910945	3.31287	Listeria (Maury et al. 2016)	GGAACAGTCAATGATTTGGCTCGTTCG_396029	gi|2046997117|gb|CP075872.1|	100.0	27.0	0.0	0.0	1.0	27.0	1622934.0	1622908.0	0.000383	54.0	2046997117.0	CP075872	3081615.0	1639	Listeria monocytogenes strain C7 chromosome, complete genome
635970	GGAACAGTCAATGATTTGGCTCGTTCG	0.910945	3.31287	Listeria (Maury et al. 2016)	GGAACAGTCAATGATTTGGCTCGTTCG_396029	gi|2046997116|gb|CP075876.1|	100.0	27.0	0.0	0.0	1.0	27.0	914448.0	914422.0	0.000383	54.0	2046997116.0	CP075876	2953613.0	1639	Listeria monocytogenes strain 3BS28 chromosome, complete genome
635971	GGAACAGTCAATGATTTGGCTCGTTCG	0.910945	3.31287	Listeria (Maury et al. 2016)	GGAACAGTCAATGATTTGGCTCGTTCG_396029	gi|2046997114|gb|CP075878.1|	100.0	27.0	0.0	0.0	1.0	27.0	1081386.0	1081360.0	0.000383	54.0	2046997114.0	CP075878	3100316.0	1639	Listeria monocytogenes strain 2HF33 chromosome, complete genome
635972	GGAACAGTCAATGATTTGGCTCGTTCG	0.910945	3.31287	Listeria (Maury et al. 2016)	GGAACAGTCAATGATTTGGCTCGTTCG_396029	gi|2046997113|gb|CP075871.1|	100.0	27.0	0.0	0.0	1.0	27.0	1418597.0	1418571.0	0.000383	54.0	2046997113.0	CP075871	2884293.0	1639	Listeria monocytogenes strain 3BS29 chromosome, complete genome
635973	GGAACAGTCAATGATTTGGCTCGTTCG	0.910945	3.31287	Listeria (Maury et al. 2016)	GGAACAGTCAATGATTTGGCTCGTTCG_396029	gi|2617765166|gb|CP137600.1|	100.0	27.0	0.0	0.0	1.0	27.0	2532801.0	2532827.0	0.000383	54.0	2617765166.0	CP137600	3029564.0	1639	Listeria monocytogenes strain FV5 chromosome, complete genome
635974	GGAACAGTCAATGATTTGGCTCGTTCG	0.910945	3.31287	Listeria (Maury et al. 2016)	GGAACAGTCAATGATTTGGCTCGTTCG_396029	gi|2612941108|gb|CP115606.1|	100.0	27.0	0.0	0.0	1.0	27.0	782710.0	782736.0	0.000383	54.0	2612941108.0	CP115606	2947245.0	1639	Listeria monocytogenes strain MF2133 chromosome, complete genome
635975	GGAACAGTCAATGATTTGGCTCGTTCG	0.910945	3.31287	Listeria (Maury et al. 2016)	GGAACAGTCAATGATTTGGCTCGTTCG_396029	gi|2514053429|gb|CP096161.1|	100.0	27.0	0.0	0.0	1.0	27.0	241823.0	241849.0	0.000383	54.0	2514053429.0	CP096161	2993125.0	1639	Listeria monocytogenes strain FSL J1-0169 chromosome, complete genome
635976	GGAACAGTCAATGATTTGGCTCGTTCG	0.910945	3.31287	Listeria (Maury et al. 2016)	GGAACAGTCAATGATTTGGCTCGTTCG_396029	gi|2514050474|gb|CP096159.1|	100.0	27.0	0.0	0.0	1.0	27.0	296476.0	296502.0	0.000383	54.0	2514050474.0	CP096159	2993978.0	1639	Listeria monocytogenes strain FSL J1-0049 chromosome, complete genome
635977	GGAACAGTCAATGATTTGGCTCGTTCG	0.910945	3.31287	Listeria (Maury et al. 2016)	GGAACAGTCAATGATTTGGCTCGTTCG_396029	gi|2514039015|gb|CP096154.1|	100.0	27.0	0.0	0.0	1.0	27.0	581807.0	581833.0	0.000383	54.0	2514039015.0	CP096154	2838519.0	1639	Listeria monocytogenes strain FSL F2-0695 chromosome, complete genome
635978	GGAACAGTCAATGATTTGGCTCGTTCG	0.910945	3.31287	Listeria (Maury et al. 2016)	GGAACAGTCAATGATTTGGCTCGTTCG_396029	gi|2514036262|gb|CP096153.1|	100.0	27.0	0.0	0.0	1.0	27.0	1046375.0	1046401.0	0.000383	54.0	2514036262.0	CP096153	2878613.0	1639	Listeria monocytogenes strain FSL F2-0501 chromosome, complete genome
635979	GGAACAGTCAATGATTTGGCTCGTTCG	0.910945	3.31287	Listeria (Maury et al. 2016)	GGAACAGTCAATGATTTGGCTCGTTCG_396029	gi|2506606781|gb|CP125278.1|	100.0	27.0	0.0	0.0	1.0	27.0	842126.0	842152.0	0.000383	54.0	2506606781.0	CP125278	3071014.0	1639	Listeria monocytogenes strain SMFM2019-FV43 chromosome, complete genome
635980	GGAACAGTCAATGATTTGGCTCGTTCG	0.910945	3.31287	Listeria (Maury et al. 2016)	GGAACAGTCAATGATTTGGCTCGTTCG_396029	gi|2449748296|gb|CP046449.1|	100.0	27.0	0.0	0.0	1.0	27.0	816489.0	816515.0	0.000383	54.0	2449748296.0	CP046449	2915834.0	2678528	Listeria sp. LM90SB2 chromosome, complete genome
635981	GGAACAGTCAATGATTTGGCTCGTTCG	0.910945	3.31287	Listeria (Maury et al. 2016)	GGAACAGTCAATGATTTGGCTCGTTCG_396029	gi|2447591227|gb|CP098509.1|	100.0	27.0	0.0	0.0	1.0	27.0	298121.0	298147.0	0.000383	54.0	2447591227.0	CP098509	3036692.0	1288295	Listeria monocytogenes 6179 chromosome, complete genome
635982	GGAACAGTCAATGATTTGGCTCGTTCG	0.910945	3.31287	Listeria (Maury et al. 2016)	GGAACAGTCAATGATTTGGCTCGTTCG_396029	gi|2445504629|gb|CP110922.1|	100.0	27.0	0.0	0.0	1.0	27.0	841858.0	841884.0	0.000383	54.0	2445504629.0	CP110922	3034959.0	1639	Listeria monocytogenes strain 11-04869 chromosome, complete genome
635983	GGAACAGTCAATGATTTGGCTCGTTCG	0.910945	3.31287	Listeria (Maury et al. 2016)	GGAACAGTCAATGATTTGGCTCGTTCG_396029	gi|2445501777|gb|CP111148.1|	100.0	27.0	0.0	0.0	1.0	27.0	813885.0	813911.0	0.000383	54.0	2445501777.0	CP111148	2976730.0	1639	Listeria monocytogenes strain 16-02236 chromosome, complete genome
635984	GGAACAGTCAATGATTTGGCTCGTTCG	0.910945	3.31287	Listeria (Maury et al. 2016)	GGAACAGTCAATGATTTGGCTCGTTCG_396029	gi|2445498926|gb|CP111149.1|	100.0	27.0	0.0	0.0	1.0	27.0	799671.0	799697.0	0.000383	54.0	2445498926.0	CP111149	2946483.0	1639	Listeria monocytogenes strain 21-03201 chromosome, complete genome
635985	GGAACAGTCAATGATTTGGCTCGTTCG	0.910945	3.31287	Listeria (Maury et al. 2016)	GGAACAGTCAATGATTTGGCTCGTTCG_396029	gi|2445496065|gb|CP111150.1|	100.0	27.0	0.0	0.0	1.0	27.0	799281.0	799307.0	0.000383	54.0	2445496065.0	CP111150	2956565.0	1639	Listeria monocytogenes strain 19-02390 chromosome, complete genome
635986	GGAACAGTCAATGATTTGGCTCGTTCG	0.910945	3.31287	Listeria (Maury et al. 2016)	GGAACAGTCAATGATTTGGCTCGTTCG_396029	gi|2445493212|gb|CP113891.1|	100.0	27.0	0.0	0.0	1.0	27.0	840975.0	841001.0	0.000383	54.0	2445493212.0	CP113891	2947414.0	1639	Listeria monocytogenes strain 19-07394 chromosome, complete genome
635987	GGAACAGTCAATGATTTGGCTCGTTCG	0.910945	3.31287	Listeria (Maury et al. 2016)	GGAACAGTCAATGATTTGGCTCGTTCG_396029	gi|2415507748|gb|CP114253.1|	100.0	27.0	0.0	0.0	1.0	27.0	794492.0	794518.0	0.000383	54.0	2415507748.0	CP114253	2939461.0	1639	Listeria monocytogenes strain LM22 chromosome, complete genome
635988	GGAACAGTCAATGATTTGGCTCGTTCG	0.910945	3.31287	Listeria (Maury et al. 2016)	GGAACAGTCAATGATTTGGCTCGTTCG_396029	gi|2415496004|gb|CP114207.1|	100.0	27.0	0.0	0.0	1.0	27.0	798192.0	798218.0	0.000383	54.0	2415496004.0	CP114207	2906078.0	1639	Listeria monocytogenes strain LM11 chromosome, complete genome
635989	GGAACAGTCAATGATTTGGCTCGTTCG	0.910945	3.31287	Listeria (Maury et al. 2016)	GGAACAGTCAATGATTTGGCTCGTTCG_396029	gi|2277020374|gb|CP101619.1|	100.0	27.0	0.0	0.0	1.0	27.0	814587.0	814613.0	0.000383	54.0	2277020374.0	CP101619	2933635.0	1639	Listeria monocytogenes strain FSCNU_000110 chromosome, complete genome
635990	GGAACAGTCAATGATTTGGCTCGTTCG	0.910945	3.31287	Listeria (Maury et al. 2016)	GGAACAGTCAATGATTTGGCTCGTTCG_396029	gi|2241208142|gb|CP087264.1|	100.0	27.0	0.0	0.0	1.0	27.0	297029.0	297055.0	0.000383	54.0	2241208142.0	CP087264	2966043.0	1639	Listeria monocytogenes strain s2020TJ chromosome, complete genome
635991	GGAACAGTCAATGATTTGGCTCGTTCG	0.910945	3.31287	Listeria (Maury et al. 2016)	GGAACAGTCAATGATTTGGCTCGTTCG_396029	gi|2221291394|gb|CP064373.1|	100.0	27.0	0.0	0.0	1.0	27.0	443166.0	443192.0	0.000383	54.0	2221291394.0	CP064373	2950983.0	1639	Listeria monocytogenes strain PartR-Lmonocytogenes-RM8376 chromosome, complete genome
635992	GGAACAGTCAATGATTTGGCTCGTTCG	0.910945	3.31287	Listeria (Maury et al. 2016)	GGAACAGTCAATGATTTGGCTCGTTCG_396029	gi|2210913164|gb|CP093220.1|	100.0	27.0	0.0	0.0	1.0	27.0	783192.0	783218.0	0.000383	54.0	2210913164.0	CP093220	2920067.0	1639	Listeria monocytogenes strain 20-05651 chromosome, complete genome
635993	GGAACAGTCAATGATTTGGCTCGTTCG	0.910945	3.31287	Listeria (Maury et al. 2016)	GGAACAGTCAATGATTTGGCTCGTTCG_396029	gi|2193921134|gb|CP092060.1|	100.0	27.0	0.0	0.0	1.0	27.0	826855.0	826881.0	0.000383	54.0	2193921134.0	CP092060	2939920.0	1639	Listeria monocytogenes strain GTA-L258 chromosome, complete genome
635994	GGAACAGTCAATGATTTGGCTCGTTCG	0.910945	3.31287	Listeria (Maury et al. 2016)	GGAACAGTCAATGATTTGGCTCGTTCG_396029	gi|2193918334|gb|CP092057.1|	100.0	27.0	0.0	0.0	1.0	27.0	789773.0	789799.0	0.000383	54.0	2193918334.0	CP092057	2879234.0	1639	Listeria monocytogenes strain GTA-L409 chromosome, complete genome
635995	GGAACAGTCAATGATTTGGCTCGTTCG	0.910945	3.31287	Listeria (Maury et al. 2016)	GGAACAGTCAATGATTTGGCTCGTTCG_396029	gi|2193915490|gb|CP092059.1|	100.0	27.0	0.0	0.0	1.0	27.0	812760.0	812786.0	0.000383	54.0	2193915490.0	CP092059	2957755.0	1639	Listeria monocytogenes strain GTA-L356 chromosome, complete genome
635996	GGAACAGTCAATGATTTGGCTCGTTCG	0.910945	3.31287	Listeria (Maury et al. 2016)	GGAACAGTCAATGATTTGGCTCGTTCG_396029	gi|2193908423|gb|CP092058.1|	100.0	27.0	0.0	0.0	1.0	27.0	782369.0	782395.0	0.000383	54.0	2193908423.0	CP092058	2865342.0	1639	Listeria monocytogenes strain GTA-L407 chromosome, complete genome
635997	GGAACAGTCAATGATTTGGCTCGTTCG	0.910945	3.31287	Listeria (Maury et al. 2016)	GGAACAGTCAATGATTTGGCTCGTTCG_396029	gi|2193905648|gb|CP092056.1|	100.0	27.0	0.0	0.0	1.0	27.0	806380.0	806406.0	0.000383	54.0	2193905648.0	CP092056	2890028.0	1639	Listeria monocytogenes strain GTA-L411 chromosome, complete genome
635998	GGAACAGTCAATGATTTGGCTCGTTCG	0.910945	3.31287	Listeria (Maury et al. 2016)	GGAACAGTCAATGATTTGGCTCGTTCG_396029	gi|2174746736|gb|CP090054.1|	100.0	27.0	0.0	0.0	1.0	27.0	2559086.0	2559112.0	0.000383	54.0	2174746736.0	CP090054	3020862.0	1639	Listeria monocytogenes strain FSL-N1-334 chromosome, complete genome
635999	GGAACAGTCAATGATTTGGCTCGTTCG	0.910945	3.31287	Listeria (Maury et al. 2016)	GGAACAGTCAATGATTTGGCTCGTTCG_396029	gi|2174728785|gb|CP090052.1|	100.0	27.0	0.0	0.0	1.0	27.0	2532689.0	2532715.0	0.000383	54.0	2174728785.0	CP090052	3007103.0	1639	Listeria monocytogenes strain FSL-N1-304 chromosome, complete genome
636000	GGAACAGTCAATGATTTGGCTCGTTCG	0.910945	3.31287	Listeria (Maury et al. 2016)	GGAACAGTCAATGATTTGGCTCGTTCG_396029	gi|2173384332|gb|CP061814.1|	100.0	27.0	0.0	0.0	1.0	27.0	798687.0	798713.0	0.000383	54.0	2173384332.0	CP061814	2975254.0	393132	Listeria monocytogenes LO28 chromosome, complete genome
636001	GGAACAGTCAATGATTTGGCTCGTTCG	0.910945	3.31287	Listeria (Maury et al. 2016)	GGAACAGTCAATGATTTGGCTCGTTCG_396029	gi|2055844382|gb|CP076669.1|	100.0	27.0	0.0	0.0	1.0	27.0	772313.0	772339.0	0.000383	54.0	2055844382.0	CP076669	2929607.0	1639	Listeria monocytogenes strain UKVDL7 chromosome, complete genome
636002	GGAACAGTCAATGATTTGGCTCGTTCG	0.910945	3.31287	Listeria (Maury et al. 2016)	GGAACAGTCAATGATTTGGCTCGTTCG_396029	gi|2055692080|gb|CP076644.1|	100.0	27.0	0.0	0.0	1.0	27.0	792693.0	792719.0	0.000383	54.0	2055692080.0	CP076644	2893649.0	1639	Listeria monocytogenes strain UKVDL4 chromosome, complete genome
636003	GCCGATGCGGATGCCGACGCTGATGCG	0.913169	3.31212	Listeria (Maury et al. 2016)	GCCGATGCGGATGCCGACGCTGATGCG_908508	gi|1850182814|gb|CP054042.1|	100.0	27.0	0.0	0.0	1.0	27.0	2664626.0	2664600.0	0.000383	54.0	1850182814.0	CP054042	3017127.0	1639	Listeria monocytogenes strain PNUSAL000009 chromosome
636004	GCCGATGCGGATGCCGACGCTGATGCG	0.913169	3.31212	Listeria (Maury et al. 2016)	GCCGATGCGGATGCCGACGCTGATGCG_908508	gi|1850182814|gb|CP054042.1|	100.0	24.0	0.0	0.0	4.0	27.0	2663813.0	2663790.0	0.024	48.1	1850182814.0	CP054042	3017127.0	1639	Listeria monocytogenes strain PNUSAL000009 chromosome
636005	GCCGATGCGGATGCCGACGCTGATGCG	0.913169	3.31212	Listeria (Maury et al. 2016)	GCCGATGCGGATGCCGACGCTGATGCG_908508	gi|1798082246|gb|CP031998.1|	100.0	27.0	0.0	0.0	1.0	27.0	2664105.0	2664079.0	0.000383	54.0	1798082246.0	CP031998	3535442.0	29430	Acinetobacter haemolyticus strain INNSZ174 chromosome, complete genome
636006	GCCGATGCGGATGCCGACGCTGATGCG	0.913169	3.31212	Listeria (Maury et al. 2016)	GCCGATGCGGATGCCGACGCTGATGCG_908508	gi|1798082246|gb|CP031998.1|	100.0	24.0	0.0	0.0	4.0	27.0	2663910.0	2663887.0	0.024	48.1	1798082246.0	CP031998	3535442.0	29430	Acinetobacter haemolyticus strain INNSZ174 chromosome, complete genome
636007	GCCGATGCGGATGCCGACGCTGATGCG	0.913169	3.31212	Listeria (Maury et al. 2016)	GCCGATGCGGATGCCGACGCTGATGCG_908508	gi|1776250311|gb|CP045969.1|	100.0	27.0	0.0	0.0	1.0	27.0	1893745.0	1893719.0	0.000383	54.0	1776250311.0	CP045969	2964538.0	1639	Listeria monocytogenes strain AUSMDU00007774 chromosome, complete genome
636008	GCCGATGCGGATGCCGACGCTGATGCG	0.913169	3.31212	Listeria (Maury et al. 2016)	GCCGATGCGGATGCCGACGCTGATGCG_908508	gi|1776250311|gb|CP045969.1|	100.0	24.0	0.0	0.0	4.0	27.0	1892980.0	1892957.0	0.024	48.1	1776250311.0	CP045969	2964538.0	1639	Listeria monocytogenes strain AUSMDU00007774 chromosome, complete genome
636009	GCCGATGCGGATGCCGACGCTGATGCG	0.913169	3.31212	Listeria (Maury et al. 2016)	GCCGATGCGGATGCCGACGCTGATGCG_908508	gi|1776250311|gb|CP045969.1|	100.0	24.0	0.0	0.0	4.0	27.0	1893244.0	1893221.0	0.024	48.1	1776250311.0	CP045969	2964538.0	1639	Listeria monocytogenes strain AUSMDU00007774 chromosome, complete genome
636010	GCCGATGCGGATGCCGACGCTGATGCG	0.913169	3.31212	Listeria (Maury et al. 2016)	GCCGATGCGGATGCCGACGCTGATGCG_908508	gi|1776250311|gb|CP045969.1|	100.0	24.0	0.0	0.0	4.0	27.0	1893724.0	1893701.0	0.024	48.1	1776250311.0	CP045969	2964538.0	1639	Listeria monocytogenes strain AUSMDU00007774 chromosome, complete genome
636011	GCCGATGCGGATGCCGACGCTGATGCG	0.913169	3.31212	Listeria (Maury et al. 2016)	GCCGATGCGGATGCCGACGCTGATGCG_908508	gi|1776250311|gb|CP045969.1|	100.0	24.0	0.0	0.0	4.0	27.0	1894528.0	1894505.0	0.024	48.1	1776250311.0	CP045969	2964538.0	1639	Listeria monocytogenes strain AUSMDU00007774 chromosome, complete genome
636012	GCCGATGCGGATGCCGACGCTGATGCG	0.913169	3.31212	Listeria (Maury et al. 2016)	GCCGATGCGGATGCCGACGCTGATGCG_908508	gi|1772512073|gb|CP045650.1|	100.0	27.0	0.0	0.0	1.0	27.0	2163185.0	2163159.0	0.000383	54.0	1772512073.0	CP045650	2767765.0	2662362	Acinetobacter wanghuae strain dk386 chromosome, complete genome
636013	GCCGATGCGGATGCCGACGCTGATGCG	0.913169	3.31212	Listeria (Maury et al. 2016)	GCCGATGCGGATGCCGACGCTGATGCG_908508	gi|1755803425|gb|CP032672.1|	100.0	27.0	0.0	0.0	1.0	27.0	1856365.0	1856339.0	0.000383	54.0	1755803425.0	CP032672	2915525.0	1639	Listeria monocytogenes strain 52854 chromosome, complete genome
636014	GCCGATGCGGATGCCGACGCTGATGCG	0.913169	3.31212	Listeria (Maury et al. 2016)	GCCGATGCGGATGCCGACGCTGATGCG_908508	gi|1755803425|gb|CP032672.1|	100.0	27.0	0.0	0.0	1.0	27.0	1857091.0	1857065.0	0.000383	54.0	1755803425.0	CP032672	2915525.0	1639	Listeria monocytogenes strain 52854 chromosome, complete genome
636015	GCCGATGCGGATGCCGACGCTGATGCG	0.913169	3.31212	Listeria (Maury et al. 2016)	GCCGATGCGGATGCCGACGCTGATGCG_908508	gi|1755803425|gb|CP032672.1|	100.0	26.0	0.0	0.0	1.0	26.0	1856311.0	1856286.0	0.002	52.0	1755803425.0	CP032672	2915525.0	1639	Listeria monocytogenes strain 52854 chromosome, complete genome
636016	GCCGATGCGGATGCCGACGCTGATGCG	0.913169	3.31212	Listeria (Maury et al. 2016)	GCCGATGCGGATGCCGACGCTGATGCG_908508	gi|1755803425|gb|CP032672.1|	100.0	26.0	0.0	0.0	1.0	26.0	1856515.0	1856490.0	0.002	52.0	1755803425.0	CP032672	2915525.0	1639	Listeria monocytogenes strain 52854 chromosome, complete genome
636017	GCCGATGCGGATGCCGACGCTGATGCG	0.913169	3.31212	Listeria (Maury et al. 2016)	GCCGATGCGGATGCCGACGCTGATGCG_908508	gi|1755752777|gb|CP030837.1|	100.0	27.0	0.0	0.0	1.0	27.0	1725009.0	1724983.0	0.000383	54.0	1755752777.0	CP030837	2932625.0	1639	Listeria monocytogenes strain 4 chromosome
636018	GCCGATGCGGATGCCGACGCTGATGCG	0.913169	3.31212	Listeria (Maury et al. 2016)	GCCGATGCGGATGCCGACGCTGATGCG_908508	gi|1755752777|gb|CP030837.1|	100.0	24.0	0.0	0.0	4.0	27.0	1724795.0	1724772.0	0.024	48.1	1755752777.0	CP030837	2932625.0	1639	Listeria monocytogenes strain 4 chromosome
636019	GCCGATGCGGATGCCGACGCTGATGCG	0.913169	3.31212	Listeria (Maury et al. 2016)	GCCGATGCGGATGCCGACGCTGATGCG_908508	gi|1755752777|gb|CP030837.1|	100.0	24.0	0.0	0.0	4.0	27.0	1724813.0	1724790.0	0.024	48.1	1755752777.0	CP030837	2932625.0	1639	Listeria monocytogenes strain 4 chromosome
636020	GCCGATGCGGATGCCGACGCTGATGCG	0.913169	3.31212	Listeria (Maury et al. 2016)	GCCGATGCGGATGCCGACGCTGATGCG_908508	gi|1755752777|gb|CP030837.1|	100.0	24.0	0.0	0.0	4.0	27.0	1724988.0	1724965.0	0.024	48.1	1755752777.0	CP030837	2932625.0	1639	Listeria monocytogenes strain 4 chromosome
636021	GCCGATGCGGATGCCGACGCTGATGCG	0.913169	3.31212	Listeria (Maury et al. 2016)	GCCGATGCGGATGCCGACGCTGATGCG_908508	gi|1755752777|gb|CP030837.1|	100.0	24.0	0.0	0.0	4.0	27.0	1725618.0	1725595.0	0.024	48.1	1755752777.0	CP030837	2932625.0	1639	Listeria monocytogenes strain 4 chromosome
636022	GCCGATGCGGATGCCGACGCTGATGCG	0.913169	3.31212	Listeria (Maury et al. 2016)	GCCGATGCGGATGCCGACGCTGATGCG_908508	gi|1735050952|gb|CP030931.1|	100.0	27.0	0.0	0.0	1.0	27.0	2770964.0	2770938.0	0.000383	54.0	1735050952.0	CP030931	3157619.0	41170	Exiguobacterium acetylicum strain AMCC 101217 chromosome, complete genome
636023	GCCGATGCGGATGCCGACGCTGATGCG	0.913169	3.31212	Listeria (Maury et al. 2016)	GCCGATGCGGATGCCGACGCTGATGCG_908508	gi|1611633538|gb|CP029175.1|	100.0	27.0	0.0	0.0	1.0	27.0	1872109.0	1872083.0	0.000383	54.0	1611633538.0	CP029175	2911466.0	1639	Listeria monocytogenes strain NCCP 15743 chromosome, complete genome
636024	GCCGATGCGGATGCCGACGCTGATGCG	0.913169	3.31212	Listeria (Maury et al. 2016)	GCCGATGCGGATGCCGACGCTGATGCG_908508	gi|1611633538|gb|CP029175.1|	100.0	27.0	0.0	0.0	1.0	27.0	1872295.0	1872269.0	0.000383	54.0	1611633538.0	CP029175	2911466.0	1639	Listeria monocytogenes strain NCCP 15743 chromosome, complete genome
636025	GCCGATGCGGATGCCGACGCTGATGCG	0.913169	3.31212	Listeria (Maury et al. 2016)	GCCGATGCGGATGCCGACGCTGATGCG_908508	gi|1611633538|gb|CP029175.1|	100.0	24.0	0.0	0.0	4.0	27.0	1871470.0	1871447.0	0.024	48.1	1611633538.0	CP029175	2911466.0	1639	Listeria monocytogenes strain NCCP 15743 chromosome, complete genome
636026	GCCGATGCGGATGCCGACGCTGATGCG	0.913169	3.31212	Listeria (Maury et al. 2016)	GCCGATGCGGATGCCGACGCTGATGCG_908508	gi|1551428449|gb|CP021250.1|	100.0	27.0	0.0	0.0	1.0	27.0	2260389.0	2260363.0	0.000383	54.0	1551428449.0	CP021250	3925525.0	1977852	Bordetella sp. J329 chromosome, complete genome
636027	GCCGATGCGGATGCCGACGCTGATGCG	0.913169	3.31212	Listeria (Maury et al. 2016)	GCCGATGCGGATGCCGACGCTGATGCG_908508	gi|1551428449|gb|CP021250.1|	100.0	26.0	0.0	0.0	1.0	26.0	2260047.0	2260022.0	0.002	52.0	1551428449.0	CP021250	3925525.0	1977852	Bordetella sp. J329 chromosome, complete genome
636028	GCCGATGCGGATGCCGACGCTGATGCG	0.913169	3.31212	Listeria (Maury et al. 2016)	GCCGATGCGGATGCCGACGCTGATGCG_908508	gi|1551428449|gb|CP021250.1|	100.0	26.0	0.0	0.0	1.0	26.0	2260077.0	2260052.0	0.002	52.0	1551428449.0	CP021250	3925525.0	1977852	Bordetella sp. J329 chromosome, complete genome
636029	GCCGATGCGGATGCCGACGCTGATGCG	0.913169	3.31212	Listeria (Maury et al. 2016)	GCCGATGCGGATGCCGACGCTGATGCG_908508	gi|1551428449|gb|CP021250.1|	100.0	26.0	0.0	0.0	1.0	26.0	2260611.0	2260586.0	0.002	52.0	1551428449.0	CP021250	3925525.0	1977852	Bordetella sp. J329 chromosome, complete genome
636030	GCCGATGCGGATGCCGACGCTGATGCG	0.913169	3.31212	Listeria (Maury et al. 2016)	GCCGATGCGGATGCCGACGCTGATGCG_908508	gi|1551428449|gb|CP021250.1|	100.0	26.0	0.0	0.0	1.0	26.0	2260941.0	2260916.0	0.002	52.0	1551428449.0	CP021250	3925525.0	1977852	Bordetella sp. J329 chromosome, complete genome
636031	GCCGATGCGGATGCCGACGCTGATGCG	0.913169	3.31212	Listeria (Maury et al. 2016)	GCCGATGCGGATGCCGACGCTGATGCG_908508	gi|1551428449|gb|CP021250.1|	100.0	26.0	0.0	0.0	1.0	26.0	2262099.0	2262074.0	0.002	52.0	1551428449.0	CP021250	3925525.0	1977852	Bordetella sp. J329 chromosome, complete genome
636032	GCCGATGCGGATGCCGACGCTGATGCG	0.913169	3.31212	Listeria (Maury et al. 2016)	GCCGATGCGGATGCCGACGCTGATGCG_908508	gi|1548945524|gb|CP021174.1|	100.0	27.0	0.0	0.0	1.0	27.0	1895396.0	1895370.0	0.000383	54.0	1548945524.0	CP021174	2965849.0	1639	Listeria monocytogenes strain FORC_057 chromosome, complete genome
636033	GCCGATGCGGATGCCGACGCTGATGCG	0.913169	3.31212	Listeria (Maury et al. 2016)	GCCGATGCGGATGCCGACGCTGATGCG_908508	gi|1548945524|gb|CP021174.1|	100.0	24.0	0.0	0.0	4.0	27.0	1894613.0	1894590.0	0.024	48.1	1548945524.0	CP021174	2965849.0	1639	Listeria monocytogenes strain FORC_057 chromosome, complete genome
636034	GCCGATGCGGATGCCGACGCTGATGCG	0.913169	3.31212	Listeria (Maury et al. 2016)	GCCGATGCGGATGCCGACGCTGATGCG_908508	gi|1548945524|gb|CP021174.1|	100.0	24.0	0.0	0.0	4.0	27.0	1894901.0	1894878.0	0.024	48.1	1548945524.0	CP021174	2965849.0	1639	Listeria monocytogenes strain FORC_057 chromosome, complete genome
636035	GCCGATGCGGATGCCGACGCTGATGCG	0.913169	3.31212	Listeria (Maury et al. 2016)	GCCGATGCGGATGCCGACGCTGATGCG_908508	gi|1548945524|gb|CP021174.1|	100.0	24.0	0.0	0.0	4.0	27.0	1895375.0	1895352.0	0.024	48.1	1548945524.0	CP021174	2965849.0	1639	Listeria monocytogenes strain FORC_057 chromosome, complete genome
636036	GCCGATGCGGATGCCGACGCTGATGCG	0.913169	3.31212	Listeria (Maury et al. 2016)	GCCGATGCGGATGCCGACGCTGATGCG_908508	gi|1548945524|gb|CP021174.1|	100.0	24.0	0.0	0.0	4.0	27.0	1896185.0	1896162.0	0.024	48.1	1548945524.0	CP021174	2965849.0	1639	Listeria monocytogenes strain FORC_057 chromosome, complete genome
636037	GCCGATGCGGATGCCGACGCTGATGCG	0.913169	3.31212	Listeria (Maury et al. 2016)	GCCGATGCGGATGCCGACGCTGATGCG_908508	gi|1539772410|emb|LR134297.1|	100.0	27.0	0.0	0.0	1.0	27.0	2028054.0	2028028.0	0.000383	54.0	1539772410.0	LR134297	2741688.0	1354	Enterococcus hirae strain NCTC12368 genome assembly, chromosome: 1
636038	GCCGATGCGGATGCCGACGCTGATGCG	0.913169	3.31212	Listeria (Maury et al. 2016)	GCCGATGCGGATGCCGACGCTGATGCG_908508	gi|1539772410|emb|LR134297.1|	100.0	24.0	0.0	0.0	4.0	27.0	2027997.0	2027974.0	0.024	48.1	1539772410.0	LR134297	2741688.0	1354	Enterococcus hirae strain NCTC12368 genome assembly, chromosome: 1
636039	GCCGATGCGGATGCCGACGCTGATGCG	0.913169	3.31212	Listeria (Maury et al. 2016)	GCCGATGCGGATGCCGACGCTGATGCG_908508	gi|1373642083|gb|CP025221.1|	100.0	27.0	0.0	0.0	1.0	27.0	1948095.0	1948069.0	0.000383	54.0	1373642083.0	CP025221	2987434.0	1639	Listeria monocytogenes strain PIR00543 chromosome, complete genome
636040	GCCGATGCGGATGCCGACGCTGATGCG	0.913169	3.31212	Listeria (Maury et al. 2016)	GCCGATGCGGATGCCGACGCTGATGCG_908508	gi|1373642083|gb|CP025221.1|	100.0	24.0	0.0	0.0	4.0	27.0	1947294.0	1947271.0	0.024	48.1	1373642083.0	CP025221	2987434.0	1639	Listeria monocytogenes strain PIR00543 chromosome, complete genome
636041	GCCGATGCGGATGCCGACGCTGATGCG	0.913169	3.31212	Listeria (Maury et al. 2016)	GCCGATGCGGATGCCGACGCTGATGCG_908508	gi|1373639137|gb|CP025222.1|	100.0	27.0	0.0	0.0	1.0	27.0	1908261.0	1908235.0	0.000383	54.0	1373639137.0	CP025222	2995531.0	1639	Listeria monocytogenes strain ATCC 51775 chromosome, complete genome
636042	GCCGATGCGGATGCCGACGCTGATGCG	0.913169	3.31212	Listeria (Maury et al. 2016)	GCCGATGCGGATGCCGACGCTGATGCG_908508	gi|1373639137|gb|CP025222.1|	100.0	24.0	0.0	0.0	4.0	27.0	1907970.0	1907947.0	0.024	48.1	1373639137.0	CP025222	2995531.0	1639	Listeria monocytogenes strain ATCC 51775 chromosome, complete genome
636043	GCCGATGCGGATGCCGACGCTGATGCG	0.913169	3.31212	Listeria (Maury et al. 2016)	GCCGATGCGGATGCCGACGCTGATGCG_908508	gi|1373639137|gb|CP025222.1|	100.0	24.0	0.0	0.0	4.0	27.0	1908546.0	1908523.0	0.024	48.1	1373639137.0	CP025222	2995531.0	1639	Listeria monocytogenes strain ATCC 51775 chromosome, complete genome
636044	GCCGATGCGGATGCCGACGCTGATGCG	0.913169	3.31212	Listeria (Maury et al. 2016)	GCCGATGCGGATGCCGACGCTGATGCG_908508	gi|1373519590|gb|CP020469.1|	100.0	27.0	0.0	0.0	1.0	27.0	2427385.0	2427359.0	0.000383	54.0	1373519590.0	CP020469	4803686.0	1949203	Halomonas sp. 'Soap Lake #6' chromosome, complete genome
636045	GCCGATGCGGATGCCGACGCTGATGCG	0.913169	3.31212	Listeria (Maury et al. 2016)	GCCGATGCGGATGCCGACGCTGATGCG_908508	gi|1373519590|gb|CP020469.1|	100.0	24.0	0.0	0.0	4.0	27.0	2422714.0	2422691.0	0.024	48.1	1373519590.0	CP020469	4803686.0	1949203	Halomonas sp. 'Soap Lake #6' chromosome, complete genome
636046	GCCGATGCGGATGCCGACGCTGATGCG	0.913169	3.31212	Listeria (Maury et al. 2016)	GCCGATGCGGATGCCGACGCTGATGCG_908508	gi|1373519590|gb|CP020469.1|	100.0	24.0	0.0	0.0	4.0	27.0	2423344.0	2423321.0	0.024	48.1	1373519590.0	CP020469	4803686.0	1949203	Halomonas sp. 'Soap Lake #6' chromosome, complete genome
636047	GCCGATGCGGATGCCGACGCTGATGCG	0.913169	3.31212	Listeria (Maury et al. 2016)	GCCGATGCGGATGCCGACGCTGATGCG_908508	gi|1373519590|gb|CP020469.1|	100.0	24.0	0.0	0.0	4.0	27.0	2423554.0	2423531.0	0.024	48.1	1373519590.0	CP020469	4803686.0	1949203	Halomonas sp. 'Soap Lake #6' chromosome, complete genome
636048	GCCGATGCGGATGCCGACGCTGATGCG	0.913169	3.31212	Listeria (Maury et al. 2016)	GCCGATGCGGATGCCGACGCTGATGCG_908508	gi|1373519590|gb|CP020469.1|	100.0	24.0	0.0	0.0	4.0	27.0	2424172.0	2424149.0	0.024	48.1	1373519590.0	CP020469	4803686.0	1949203	Halomonas sp. 'Soap Lake #6' chromosome, complete genome
636049	GCCGATGCGGATGCCGACGCTGATGCG	0.913169	3.31212	Listeria (Maury et al. 2016)	GCCGATGCGGATGCCGACGCTGATGCG_908508	gi|1373519590|gb|CP020469.1|	100.0	24.0	0.0	0.0	4.0	27.0	2424718.0	2424695.0	0.024	48.1	1373519590.0	CP020469	4803686.0	1949203	Halomonas sp. 'Soap Lake #6' chromosome, complete genome
636050	GCCGATGCGGATGCCGACGCTGATGCG	0.913169	3.31212	Listeria (Maury et al. 2016)	GCCGATGCGGATGCCGACGCTGATGCG_908508	gi|1373519590|gb|CP020469.1|	100.0	24.0	0.0	0.0	4.0	27.0	2425300.0	2425277.0	0.024	48.1	1373519590.0	CP020469	4803686.0	1949203	Halomonas sp. 'Soap Lake #6' chromosome, complete genome
636051	GCCGATGCGGATGCCGACGCTGATGCG	0.913169	3.31212	Listeria (Maury et al. 2016)	GCCGATGCGGATGCCGACGCTGATGCG_908508	gi|1373519590|gb|CP020469.1|	100.0	24.0	0.0	0.0	4.0	27.0	7422.0	7445.0	0.024	48.1	1373519590.0	CP020469	4803686.0	1949203	Halomonas sp. 'Soap Lake #6' chromosome, complete genome
636052	GCCGATGCGGATGCCGACGCTGATGCG	0.913169	3.31212	Listeria (Maury et al. 2016)	GCCGATGCGGATGCCGACGCTGATGCG_908508	gi|2543515964|gb|CP129425.1|	100.0	27.0	0.0	0.0	1.0	27.0	1911843.0	1911817.0	0.000383	54.0	2543515964.0	CP129425	2952299.0	1639	Listeria monocytogenes strain GIMC2134:LmcEH-7 chromosome, complete genome
636053	GCCGATGCGGATGCCGACGCTGATGCG	0.913169	3.31212	Listeria (Maury et al. 2016)	GCCGATGCGGATGCCGACGCTGATGCG_908508	gi|2543515964|gb|CP129425.1|	100.0	26.0	0.0	0.0	1.0	26.0	1912971.0	1912946.0	0.002	52.0	2543515964.0	CP129425	2952299.0	1639	Listeria monocytogenes strain GIMC2134:LmcEH-7 chromosome, complete genome
636054	GCCGATGCGGATGCCGACGCTGATGCG	0.913169	3.31212	Listeria (Maury et al. 2016)	GCCGATGCGGATGCCGACGCTGATGCG_908508	gi|2447591227|gb|CP098509.1|	100.0	27.0	0.0	0.0	1.0	27.0	1393035.0	1393009.0	0.000383	54.0	2447591227.0	CP098509	3036692.0	1288295	Listeria monocytogenes 6179 chromosome, complete genome
636055	GCCGATGCGGATGCCGACGCTGATGCG	0.913169	3.31212	Listeria (Maury et al. 2016)	GCCGATGCGGATGCCGACGCTGATGCG_908508	gi|2447591227|gb|CP098509.1|	100.0	27.0	0.0	0.0	1.0	27.0	1393827.0	1393801.0	0.000383	54.0	2447591227.0	CP098509	3036692.0	1288295	Listeria monocytogenes 6179 chromosome, complete genome
636056	GCCGATGCGGATGCCGACGCTGATGCG	0.913169	3.31212	Listeria (Maury et al. 2016)	GCCGATGCGGATGCCGACGCTGATGCG_908508	gi|2447591227|gb|CP098509.1|	100.0	26.0	0.0	0.0	1.0	26.0	1392951.0	1392926.0	0.002	52.0	2447591227.0	CP098509	3036692.0	1288295	Listeria monocytogenes 6179 chromosome, complete genome
636057	GCCGATGCGGATGCCGACGCTGATGCG	0.913169	3.31212	Listeria (Maury et al. 2016)	GCCGATGCGGATGCCGACGCTGATGCG_908508	gi|2447591227|gb|CP098509.1|	100.0	24.0	0.0	0.0	4.0	27.0	1393908.0	1393885.0	0.024	48.1	2447591227.0	CP098509	3036692.0	1288295	Listeria monocytogenes 6179 chromosome, complete genome
636058	GCCGATGCGGATGCCGACGCTGATGCG	0.913169	3.31212	Listeria (Maury et al. 2016)	GCCGATGCGGATGCCGACGCTGATGCG_908508	gi|2447459145|dbj|AP027299.1|	100.0	27.0	0.0	0.0	1.0	27.0	939954.0	939928.0	0.000383	54.0	2447459145.0	AP027299	2900900.0	1354	Enterococcus hirae L6E DNA, almost complete genome
636059	GCCGATGCGGATGCCGACGCTGATGCG	0.913169	3.31212	Listeria (Maury et al. 2016)	GCCGATGCGGATGCCGACGCTGATGCG_908508	gi|2447459145|dbj|AP027299.1|	100.0	26.0	0.0	0.0	1.0	26.0	940116.0	940091.0	0.002	52.0	2447459145.0	AP027299	2900900.0	1354	Enterococcus hirae L6E DNA, almost complete genome
636060	GCCGATGCGGATGCCGACGCTGATGCG	0.913169	3.31212	Listeria (Maury et al. 2016)	GCCGATGCGGATGCCGACGCTGATGCG_908508	gi|2447459145|dbj|AP027299.1|	100.0	26.0	0.0	0.0	1.0	26.0	940164.0	940139.0	0.002	52.0	2447459145.0	AP027299	2900900.0	1354	Enterococcus hirae L6E DNA, almost complete genome
636061	GCCGATGCGGATGCCGACGCTGATGCG	0.913169	3.31212	Listeria (Maury et al. 2016)	GCCGATGCGGATGCCGACGCTGATGCG_908508	gi|2447459145|dbj|AP027299.1|	100.0	26.0	0.0	0.0	1.0	26.0	940242.0	940217.0	0.002	52.0	2447459145.0	AP027299	2900900.0	1354	Enterococcus hirae L6E DNA, almost complete genome
636062	GCCGATGCGGATGCCGACGCTGATGCG	0.913169	3.31212	Listeria (Maury et al. 2016)	GCCGATGCGGATGCCGACGCTGATGCG_908508	gi|2313221205|gb|CP048552.1|	100.0	27.0	0.0	0.0	1.0	27.0	980241.0	980215.0	0.000383	54.0	2313221205.0	CP048552	2332242.0	358	Agrobacterium tumefaciens strain Kin002 chromosome linear, complete sequence
636063	GCCGATGCGGATGCCGACGCTGATGCG	0.913169	3.31212	Listeria (Maury et al. 2016)	GCCGATGCGGATGCCGACGCTGATGCG_908508	gi|2313221205|gb|CP048552.1|	100.0	26.0	0.0	0.0	1.0	26.0	979767.0	979742.0	0.002	52.0	2313221205.0	CP048552	2332242.0	358	Agrobacterium tumefaciens strain Kin002 chromosome linear, complete sequence
636064	GCCGATGCGGATGCCGACGCTGATGCG	0.913169	3.31212	Listeria (Maury et al. 2016)	GCCGATGCGGATGCCGACGCTGATGCG_908508	gi|2283982871|gb|CP084398.1|	100.0	27.0	0.0	0.0	1.0	27.0	980386.0	980360.0	0.000383	54.0	2283982871.0	CP084398	3846935.0	2878545	Sphingobium sp. CFD-1 chromosome, complete genome
636065	GCCGATGCGGATGCCGACGCTGATGCG	0.913169	3.31212	Listeria (Maury et al. 2016)	GCCGATGCGGATGCCGACGCTGATGCG_908508	gi|2283982871|gb|CP084398.1|	100.0	26.0	0.0	0.0	1.0	26.0	979564.0	979539.0	0.002	52.0	2283982871.0	CP084398	3846935.0	2878545	Sphingobium sp. CFD-1 chromosome, complete genome
636066	GCCGATGCGGATGCCGACGCTGATGCG	0.913169	3.31212	Listeria (Maury et al. 2016)	GCCGATGCGGATGCCGACGCTGATGCG_908508	gi|2283982871|gb|CP084398.1|	100.0	26.0	0.0	0.0	1.0	26.0	980434.0	980409.0	0.002	52.0	2283982871.0	CP084398	3846935.0	2878545	Sphingobium sp. CFD-1 chromosome, complete genome
636067	GCCGATGCGGATGCCGACGCTGATGCG	0.913169	3.31212	Listeria (Maury et al. 2016)	GCCGATGCGGATGCCGACGCTGATGCG_908508	gi|2283982871|gb|CP084398.1|	100.0	26.0	0.0	0.0	1.0	26.0	980590.0	980565.0	0.002	52.0	2283982871.0	CP084398	3846935.0	2878545	Sphingobium sp. CFD-1 chromosome, complete genome
636068	GCCGATGCGGATGCCGACGCTGATGCG	0.913169	3.31212	Listeria (Maury et al. 2016)	GCCGATGCGGATGCCGACGCTGATGCG_908508	gi|2283982871|gb|CP084398.1|	100.0	24.0	0.0	0.0	4.0	27.0	979429.0	979406.0	0.024	48.1	2283982871.0	CP084398	3846935.0	2878545	Sphingobium sp. CFD-1 chromosome, complete genome
636069	GCCGATGCGGATGCCGACGCTGATGCG	0.913169	3.31212	Listeria (Maury et al. 2016)	GCCGATGCGGATGCCGACGCTGATGCG_908508	gi|2283982871|gb|CP084398.1|	100.0	24.0	0.0	0.0	4.0	27.0	979663.0	979640.0	0.024	48.1	2283982871.0	CP084398	3846935.0	2878545	Sphingobium sp. CFD-1 chromosome, complete genome
636070	GCCGATGCGGATGCCGACGCTGATGCG	0.913169	3.31212	Listeria (Maury et al. 2016)	GCCGATGCGGATGCCGACGCTGATGCG_908508	gi|2283982871|gb|CP084398.1|	100.0	24.0	0.0	0.0	4.0	27.0	980497.0	980474.0	0.024	48.1	2283982871.0	CP084398	3846935.0	2878545	Sphingobium sp. CFD-1 chromosome, complete genome
636071	GCCGATGCGGATGCCGACGCTGATGCG	0.913169	3.31212	Listeria (Maury et al. 2016)	GCCGATGCGGATGCCGACGCTGATGCG_908508	gi|2263912048|gb|CP099975.1|	100.0	27.0	0.0	0.0	1.0	27.0	388915.0	388889.0	0.000383	54.0	2263912048.0	CP099975	4087866.0	2956797	Halomonas sp. Y3 chromosome, complete genome
636072	GCCGATGCGGATGCCGACGCTGATGCG	0.913169	3.31212	Listeria (Maury et al. 2016)	GCCGATGCGGATGCCGACGCTGATGCG_908508	gi|2263912048|gb|CP099975.1|	100.0	24.0	0.0	0.0	4.0	27.0	390022.0	389999.0	0.024	48.1	2263912048.0	CP099975	4087866.0	2956797	Halomonas sp. Y3 chromosome, complete genome
636073	GCCGATGCGGATGCCGACGCTGATGCG	0.913169	3.31212	Listeria (Maury et al. 2016)	GCCGATGCGGATGCCGACGCTGATGCG_908508	gi|2214995208|gb|CP085169.1|	100.0	27.0	0.0	0.0	1.0	27.0	137971.0	137945.0	0.000383	54.0	2214995208.0	CP085169	273772.0	2883127	Sulfitobacter sp. DSM 110093 plasmid pDSM110093_b, complete sequence
636074	GCCGATGCGGATGCCGACGCTGATGCG	0.913169	3.31212	Listeria (Maury et al. 2016)	GCCGATGCGGATGCCGACGCTGATGCG_908508	gi|2214995208|gb|CP085169.1|	100.0	27.0	0.0	0.0	1.0	27.0	138181.0	138155.0	0.000383	54.0	2214995208.0	CP085169	273772.0	2883127	Sulfitobacter sp. DSM 110093 plasmid pDSM110093_b, complete sequence
636075	GCCGATGCGGATGCCGACGCTGATGCG	0.913169	3.31212	Listeria (Maury et al. 2016)	GCCGATGCGGATGCCGACGCTGATGCG_908508	gi|2214995208|gb|CP085169.1|	100.0	27.0	0.0	0.0	1.0	27.0	138295.0	138269.0	0.000383	54.0	2214995208.0	CP085169	273772.0	2883127	Sulfitobacter sp. DSM 110093 plasmid pDSM110093_b, complete sequence
636076	GCCGATGCGGATGCCGACGCTGATGCG	0.913169	3.31212	Listeria (Maury et al. 2016)	GCCGATGCGGATGCCGACGCTGATGCG_908508	gi|2214995208|gb|CP085169.1|	100.0	26.0	0.0	0.0	1.0	26.0	138595.0	138570.0	0.002	52.0	2214995208.0	CP085169	273772.0	2883127	Sulfitobacter sp. DSM 110093 plasmid pDSM110093_b, complete sequence
636077	GCCGATGCGGATGCCGACGCTGATGCG	0.913169	3.31212	Listeria (Maury et al. 2016)	GCCGATGCGGATGCCGACGCTGATGCG_908508	gi|2214995208|gb|CP085169.1|	100.0	24.0	0.0	0.0	4.0	27.0	138556.0	138533.0	0.024	48.1	2214995208.0	CP085169	273772.0	2883127	Sulfitobacter sp. DSM 110093 plasmid pDSM110093_b, complete sequence
636078	GCCGATGCGGATGCCGACGCTGATGCG	0.913169	3.31212	Listeria (Maury et al. 2016)	GCCGATGCGGATGCCGACGCTGATGCG_908508	gi|2214995208|gb|CP085169.1|	100.0	24.0	0.0	0.0	4.0	27.0	138796.0	138773.0	0.024	48.1	2214995208.0	CP085169	273772.0	2883127	Sulfitobacter sp. DSM 110093 plasmid pDSM110093_b, complete sequence
636079	GCCGATGCGGATGCCGACGCTGATGCG	0.913169	3.31212	Listeria (Maury et al. 2016)	GCCGATGCGGATGCCGACGCTGATGCG_908508	gi|2214994892|gb|CP085168.1|	100.0	27.0	0.0	0.0	1.0	27.0	193041.0	193015.0	0.000383	54.0	2214994892.0	CP085168	336544.0	2883127	Sulfitobacter sp. DSM 110093 plasmid pDSM110093_a, complete sequence
636080	GCCGATGCGGATGCCGACGCTGATGCG	0.913169	3.31212	Listeria (Maury et al. 2016)	GCCGATGCGGATGCCGACGCTGATGCG_908508	gi|2214994892|gb|CP085168.1|	100.0	27.0	0.0	0.0	1.0	27.0	193251.0	193225.0	0.000383	54.0	2214994892.0	CP085168	336544.0	2883127	Sulfitobacter sp. DSM 110093 plasmid pDSM110093_a, complete sequence
636081	GCCGATGCGGATGCCGACGCTGATGCG	0.913169	3.31212	Listeria (Maury et al. 2016)	GCCGATGCGGATGCCGACGCTGATGCG_908508	gi|2214994892|gb|CP085168.1|	100.0	27.0	0.0	0.0	1.0	27.0	193365.0	193339.0	0.000383	54.0	2214994892.0	CP085168	336544.0	2883127	Sulfitobacter sp. DSM 110093 plasmid pDSM110093_a, complete sequence
636082	GCCGATGCGGATGCCGACGCTGATGCG	0.913169	3.31212	Listeria (Maury et al. 2016)	GCCGATGCGGATGCCGACGCTGATGCG_908508	gi|2214994892|gb|CP085168.1|	100.0	26.0	0.0	0.0	1.0	26.0	193665.0	193640.0	0.002	52.0	2214994892.0	CP085168	336544.0	2883127	Sulfitobacter sp. DSM 110093 plasmid pDSM110093_a, complete sequence
636083	GCCGATGCGGATGCCGACGCTGATGCG	0.913169	3.31212	Listeria (Maury et al. 2016)	GCCGATGCGGATGCCGACGCTGATGCG_908508	gi|2214994892|gb|CP085168.1|	100.0	24.0	0.0	0.0	4.0	27.0	193626.0	193603.0	0.024	48.1	2214994892.0	CP085168	336544.0	2883127	Sulfitobacter sp. DSM 110093 plasmid pDSM110093_a, complete sequence
636084	GCCGATGCGGATGCCGACGCTGATGCG	0.913169	3.31212	Listeria (Maury et al. 2016)	GCCGATGCGGATGCCGACGCTGATGCG_908508	gi|2214994892|gb|CP085168.1|	100.0	24.0	0.0	0.0	4.0	27.0	193866.0	193843.0	0.024	48.1	2214994892.0	CP085168	336544.0	2883127	Sulfitobacter sp. DSM 110093 plasmid pDSM110093_a, complete sequence
636085	GCCGATGCGGATGCCGACGCTGATGCG	0.913169	3.31212	Listeria (Maury et al. 2016)	GCCGATGCGGATGCCGACGCTGATGCG_908508	gi|2214986637|gb|CP085154.1|	100.0	27.0	0.0	0.0	1.0	27.0	754766.0	754740.0	0.000383	54.0	2214986637.0	CP085154	3635847.0	2883100	Pseudosulfitobacter sp. DSM 107133 chromosome, complete genome
636086	GCCGATGCGGATGCCGACGCTGATGCG	0.913169	3.31212	Listeria (Maury et al. 2016)	GCCGATGCGGATGCCGACGCTGATGCG_908508	gi|2214986637|gb|CP085154.1|	100.0	24.0	0.0	0.0	4.0	27.0	754679.0	754656.0	0.024	48.1	2214986637.0	CP085154	3635847.0	2883100	Pseudosulfitobacter sp. DSM 107133 chromosome, complete genome
636087	GCCGATGCGGATGCCGACGCTGATGCG	0.913169	3.31212	Listeria (Maury et al. 2016)	GCCGATGCGGATGCCGACGCTGATGCG_908508	gi|2193918334|gb|CP092057.1|	100.0	27.0	0.0	0.0	1.0	27.0	1842179.0	1842153.0	0.000383	54.0	2193918334.0	CP092057	2879234.0	1639	Listeria monocytogenes strain GTA-L409 chromosome, complete genome
636088	GCCGATGCGGATGCCGACGCTGATGCG	0.913169	3.31212	Listeria (Maury et al. 2016)	GCCGATGCGGATGCCGACGCTGATGCG_908508	gi|2193918334|gb|CP092057.1|	100.0	24.0	0.0	0.0	4.0	27.0	1841642.0	1841619.0	0.024	48.1	2193918334.0	CP092057	2879234.0	1639	Listeria monocytogenes strain GTA-L409 chromosome, complete genome
636089	GCCGATGCGGATGCCGACGCTGATGCG	0.913169	3.31212	Listeria (Maury et al. 2016)	GCCGATGCGGATGCCGACGCTGATGCG_908508	gi|2193918334|gb|CP092057.1|	100.0	24.0	0.0	0.0	4.0	27.0	1842326.0	1842303.0	0.024	48.1	2193918334.0	CP092057	2879234.0	1639	Listeria monocytogenes strain GTA-L409 chromosome, complete genome
636090	GCCGATGCGGATGCCGACGCTGATGCG	0.913169	3.31212	Listeria (Maury et al. 2016)	GCCGATGCGGATGCCGACGCTGATGCG_908508	gi|2169947087|gb|CP089089.1|	100.0	27.0	0.0	0.0	1.0	27.0	1902636.0	1902610.0	0.000383	54.0	2169947087.0	CP089089	2947729.0	529731	Listeria marthii strain UTK_C1-0024-E1 chromosome, complete genome
636091	GCCGATGCGGATGCCGACGCTGATGCG	0.913169	3.31212	Listeria (Maury et al. 2016)	GCCGATGCGGATGCCGACGCTGATGCG_908508	gi|2169947087|gb|CP089089.1|	100.0	26.0	0.0	0.0	1.0	26.0	1900770.0	1900745.0	0.002	52.0	2169947087.0	CP089089	2947729.0	529731	Listeria marthii strain UTK_C1-0024-E1 chromosome, complete genome
636092	GCCGATGCGGATGCCGACGCTGATGCG	0.913169	3.31212	Listeria (Maury et al. 2016)	GCCGATGCGGATGCCGACGCTGATGCG_908508	gi|2169947087|gb|CP089089.1|	100.0	26.0	0.0	0.0	1.0	26.0	1901460.0	1901435.0	0.002	52.0	2169947087.0	CP089089	2947729.0	529731	Listeria marthii strain UTK_C1-0024-E1 chromosome, complete genome
636093	GCCGATGCGGATGCCGACGCTGATGCG	0.913169	3.31212	Listeria (Maury et al. 2016)	GCCGATGCGGATGCCGACGCTGATGCG_908508	gi|2169947087|gb|CP089089.1|	100.0	26.0	0.0	0.0	1.0	26.0	1901562.0	1901537.0	0.002	52.0	2169947087.0	CP089089	2947729.0	529731	Listeria marthii strain UTK_C1-0024-E1 chromosome, complete genome
636094	GCCGATGCGGATGCCGACGCTGATGCG	0.913169	3.31212	Listeria (Maury et al. 2016)	GCCGATGCGGATGCCGACGCTGATGCG_908508	gi|2169947087|gb|CP089089.1|	100.0	26.0	0.0	0.0	1.0	26.0	1903086.0	1903061.0	0.002	52.0	2169947087.0	CP089089	2947729.0	529731	Listeria marthii strain UTK_C1-0024-E1 chromosome, complete genome
636095	GCCGATGCGGATGCCGACGCTGATGCG	0.913169	3.31212	Listeria (Maury et al. 2016)	GCCGATGCGGATGCCGACGCTGATGCG_908508	gi|2169947087|gb|CP089089.1|	100.0	26.0	0.0	0.0	1.0	26.0	1903128.0	1903103.0	0.002	52.0	2169947087.0	CP089089	2947729.0	529731	Listeria marthii strain UTK_C1-0024-E1 chromosome, complete genome
636096	GCCGATGCGGATGCCGACGCTGATGCG	0.913169	3.31212	Listeria (Maury et al. 2016)	GCCGATGCGGATGCCGACGCTGATGCG_908508	gi|2169947087|gb|CP089089.1|	100.0	26.0	0.0	0.0	1.0	26.0	1903356.0	1903331.0	0.002	52.0	2169947087.0	CP089089	2947729.0	529731	Listeria marthii strain UTK_C1-0024-E1 chromosome, complete genome
636097	GCCGATGCGGATGCCGACGCTGATGCG	0.913169	3.31212	Listeria (Maury et al. 2016)	GCCGATGCGGATGCCGACGCTGATGCG_908508	gi|2169947087|gb|CP089089.1|	100.0	24.0	0.0	0.0	4.0	27.0	1902351.0	1902328.0	0.024	48.1	2169947087.0	CP089089	2947729.0	529731	Listeria marthii strain UTK_C1-0024-E1 chromosome, complete genome
636098	GCCGATGCGGATGCCGACGCTGATGCG	0.913169	3.31212	Listeria (Maury et al. 2016)	GCCGATGCGGATGCCGACGCTGATGCG_908508	gi|2169947087|gb|CP089089.1|	100.0	24.0	0.0	0.0	4.0	27.0	1902549.0	1902526.0	0.024	48.1	2169947087.0	CP089089	2947729.0	529731	Listeria marthii strain UTK_C1-0024-E1 chromosome, complete genome
636099	GCCGATGCGGATGCCGACGCTGATGCG	0.913169	3.31212	Listeria (Maury et al. 2016)	GCCGATGCGGATGCCGACGCTGATGCG_908508	gi|2169947087|gb|CP089089.1|	100.0	24.0	0.0	0.0	4.0	27.0	1902705.0	1902682.0	0.024	48.1	2169947087.0	CP089089	2947729.0	529731	Listeria marthii strain UTK_C1-0024-E1 chromosome, complete genome
636100	GCCGATGCGGATGCCGACGCTGATGCG	0.913169	3.31212	Listeria (Maury et al. 2016)	GCCGATGCGGATGCCGACGCTGATGCG_908508	gi|2169947087|gb|CP089089.1|	100.0	24.0	0.0	0.0	4.0	27.0	1902783.0	1902760.0	0.024	48.1	2169947087.0	CP089089	2947729.0	529731	Listeria marthii strain UTK_C1-0024-E1 chromosome, complete genome
636101	GCCGATGCGGATGCCGACGCTGATGCG	0.913169	3.31212	Listeria (Maury et al. 2016)	GCCGATGCGGATGCCGACGCTGATGCG_908508	gi|2169947087|gb|CP089089.1|	100.0	24.0	0.0	0.0	4.0	27.0	1903239.0	1903216.0	0.024	48.1	2169947087.0	CP089089	2947729.0	529731	Listeria marthii strain UTK_C1-0024-E1 chromosome, complete genome
636102	GCCGATGCGGATGCCGACGCTGATGCG	0.913169	3.31212	Listeria (Maury et al. 2016)	GCCGATGCGGATGCCGACGCTGATGCG_908508	gi|2168704083|dbj|AP025344.1|	100.0	27.0	0.0	0.0	1.0	27.0	3266638.0	3266612.0	0.000383	54.0	2168704083.0	AP025344	6547390.0	130049	Paenibacillus dendritiformis J27TS7 DNA, complete genome
636103	GCCGATGCGGATGCCGACGCTGATGCG	0.913169	3.31212	Listeria (Maury et al. 2016)	GCCGATGCGGATGCCGACGCTGATGCG_908508	gi|2072819113|gb|CP079900.1|	100.0	27.0	0.0	0.0	1.0	27.0	54762.0	54736.0	0.000383	54.0	2072819113.0	CP079900	3522280.0	29430	Acinetobacter haemolyticus strain FDAARGOS_1392 chromosome
636104	GCCGATGCGGATGCCGACGCTGATGCG	0.913169	3.31212	Listeria (Maury et al. 2016)	GCCGATGCGGATGCCGACGCTGATGCG_908508	gi|2072819113|gb|CP079900.1|	100.0	24.0	0.0	0.0	4.0	27.0	54579.0	54556.0	0.024	48.1	2072819113.0	CP079900	3522280.0	29430	Acinetobacter haemolyticus strain FDAARGOS_1392 chromosome
636105	GCCGATGCGGATGCCGACGCTGATGCG	0.913169	3.31212	Listeria (Maury et al. 2016)	GCCGATGCGGATGCCGACGCTGATGCG_908508	gi|1958314315|gb|CP068122.1|	100.0	27.0	0.0	0.0	1.0	27.0	622121.0	622095.0	0.000383	54.0	1958314315.0	CP068122	2779314.0	1354	Enterococcus hirae strain FDAARGOS_1124 chromosome, complete genome
636106	GCCGATGCGGATGCCGACGCTGATGCG	0.913169	3.31212	Listeria (Maury et al. 2016)	GCCGATGCGGATGCCGACGCTGATGCG_908508	gi|1938395732|gb|CP063071.1|	100.0	27.0	0.0	0.0	1.0	27.0	1856190.0	1856164.0	0.000383	54.0	1938395732.0	CP063071	2867282.0	1640	Listeria seeligeri strain Sr73 chromosome, complete genome
636107	GCCGATGCGGATGCCGACGCTGATGCG	0.913169	3.31212	Listeria (Maury et al. 2016)	GCCGATGCGGATGCCGACGCTGATGCG_908508	gi|1938395732|gb|CP063071.1|	100.0	26.0	0.0	0.0	1.0	26.0	1856256.0	1856231.0	0.002	52.0	1938395732.0	CP063071	2867282.0	1640	Listeria seeligeri strain Sr73 chromosome, complete genome
636108	GCCGATGCGGATGCCGACGCTGATGCG	0.913169	3.31212	Listeria (Maury et al. 2016)	GCCGATGCGGATGCCGACGCTGATGCG_908508	gi|1938395732|gb|CP063071.1|	100.0	24.0	0.0	0.0	4.0	27.0	1857297.0	1857274.0	0.024	48.1	1938395732.0	CP063071	2867282.0	1640	Listeria seeligeri strain Sr73 chromosome, complete genome
636109	GCCGATGCGGATGCCGACGCTGATGCG	0.913169	3.31212	Listeria (Maury et al. 2016)	GCCGATGCGGATGCCGACGCTGATGCG_908508	gi|1938395732|gb|CP063071.1|	100.0	24.0	0.0	0.0	4.0	27.0	1857363.0	1857340.0	0.024	48.1	1938395732.0	CP063071	2867282.0	1640	Listeria seeligeri strain Sr73 chromosome, complete genome
636110	GCCGATGCGGATGCCGACGCTGATGCG	0.913169	3.31212	Listeria (Maury et al. 2016)	GCCGATGCGGATGCCGACGCTGATGCG_908508	gi|1927720190|gb|CP063427.1|	100.0	27.0	0.0	0.0	1.0	27.0	3885903.0	3885877.0	0.000383	54.0	1927720190.0	CP063427	5349552.0	2781952	Citrobacter sp. BDA59-3 chromosome, complete genome
636111	GCCGATGCGGATGCCGACGCTGATGCG	0.913169	3.31212	Listeria (Maury et al. 2016)	GCCGATGCGGATGCCGACGCTGATGCG_908508	gi|1798085427|gb|CP032002.1|	100.0	27.0	0.0	0.0	1.0	27.0	854858.0	854884.0	0.000383	54.0	1798085427.0	CP032002	3493479.0	29430	Acinetobacter haemolyticus strain 11616 chromosome, complete genome
636112	GCCGATGCGGATGCCGACGCTGATGCG	0.913169	3.31212	Listeria (Maury et al. 2016)	GCCGATGCGGATGCCGACGCTGATGCG_908508	gi|1798085427|gb|CP032002.1|	100.0	24.0	0.0	0.0	4.0	27.0	855053.0	855076.0	0.024	48.1	1798085427.0	CP032002	3493479.0	29430	Acinetobacter haemolyticus strain 11616 chromosome, complete genome
636113	GCCGATGCGGATGCCGACGCTGATGCG	0.913169	3.31212	Listeria (Maury et al. 2016)	GCCGATGCGGATGCCGACGCTGATGCG_908508	gi|1712321306|gb|CP042163.1|	100.0	27.0	0.0	0.0	1.0	27.0	752646.0	752672.0	0.000383	54.0	1712321306.0	CP042163	4250708.0	2598861	Shouchella miscanthi strain AK13 chromosome
636114	GCCGATGCGGATGCCGACGCTGATGCG	0.913169	3.31212	Listeria (Maury et al. 2016)	GCCGATGCGGATGCCGACGCTGATGCG_908508	gi|1712321306|gb|CP042163.1|	100.0	27.0	0.0	0.0	1.0	27.0	752784.0	752810.0	0.000383	54.0	1712321306.0	CP042163	4250708.0	2598861	Shouchella miscanthi strain AK13 chromosome
636115	GCCGATGCGGATGCCGACGCTGATGCG	0.913169	3.31212	Listeria (Maury et al. 2016)	GCCGATGCGGATGCCGACGCTGATGCG_908508	gi|1712321306|gb|CP042163.1|	100.0	26.0	0.0	0.0	1.0	26.0	752754.0	752779.0	0.002	52.0	1712321306.0	CP042163	4250708.0	2598861	Shouchella miscanthi strain AK13 chromosome
636116	GCCGATGCGGATGCCGACGCTGATGCG	0.913169	3.31212	Listeria (Maury et al. 2016)	GCCGATGCGGATGCCGACGCTGATGCG_908508	gi|1712321306|gb|CP042163.1|	100.0	26.0	0.0	0.0	1.0	26.0	753384.0	753409.0	0.002	52.0	1712321306.0	CP042163	4250708.0	2598861	Shouchella miscanthi strain AK13 chromosome
636117	GCCGATGCGGATGCCGACGCTGATGCG	0.913169	3.31212	Listeria (Maury et al. 2016)	GCCGATGCGGATGCCGACGCTGATGCG_908508	gi|1712321306|gb|CP042163.1|	100.0	24.0	0.0	0.0	4.0	27.0	751911.0	751934.0	0.024	48.1	1712321306.0	CP042163	4250708.0	2598861	Shouchella miscanthi strain AK13 chromosome
636118	GCCGATGCGGATGCCGACGCTGATGCG	0.913169	3.31212	Listeria (Maury et al. 2016)	GCCGATGCGGATGCCGACGCTGATGCG_908508	gi|1712321306|gb|CP042163.1|	100.0	24.0	0.0	0.0	4.0	27.0	751995.0	752018.0	0.024	48.1	1712321306.0	CP042163	4250708.0	2598861	Shouchella miscanthi strain AK13 chromosome
636119	GCCGATGCGGATGCCGACGCTGATGCG	0.913169	3.31212	Listeria (Maury et al. 2016)	GCCGATGCGGATGCCGACGCTGATGCG_908508	gi|1712321306|gb|CP042163.1|	100.0	24.0	0.0	0.0	4.0	27.0	752961.0	752984.0	0.024	48.1	1712321306.0	CP042163	4250708.0	2598861	Shouchella miscanthi strain AK13 chromosome
636120	GCCGATGCGGATGCCGACGCTGATGCG	0.913169	3.31212	Listeria (Maury et al. 2016)	GCCGATGCGGATGCCGACGCTGATGCG_908508	gi|1712321306|gb|CP042163.1|	100.0	24.0	0.0	0.0	4.0	27.0	753963.0	753986.0	0.024	48.1	1712321306.0	CP042163	4250708.0	2598861	Shouchella miscanthi strain AK13 chromosome
636121	GCCGATGCGGATGCCGACGCTGATGCG	0.913169	3.31212	Listeria (Maury et al. 2016)	GCCGATGCGGATGCCGACGCTGATGCG_908508	gi|1610114356|gb|CP038642.1|	100.0	27.0	0.0	0.0	1.0	27.0	126509.0	126535.0	0.000383	54.0	1610114356.0	CP038642	2986680.0	1639	Listeria monocytogenes strain N12-0935 chromosome, complete genome
636122	GCCGATGCGGATGCCGACGCTGATGCG	0.913169	3.31212	Listeria (Maury et al. 2016)	GCCGATGCGGATGCCGACGCTGATGCG_908508	gi|1610114356|gb|CP038642.1|	100.0	27.0	0.0	0.0	1.0	27.0	126695.0	126721.0	0.000383	54.0	1610114356.0	CP038642	2986680.0	1639	Listeria monocytogenes strain N12-0935 chromosome, complete genome
636123	GCCGATGCGGATGCCGACGCTGATGCG	0.913169	3.31212	Listeria (Maury et al. 2016)	GCCGATGCGGATGCCGACGCTGATGCG_908508	gi|1610114356|gb|CP038642.1|	100.0	24.0	0.0	0.0	4.0	27.0	126428.0	126451.0	0.024	48.1	1610114356.0	CP038642	2986680.0	1639	Listeria monocytogenes strain N12-0935 chromosome, complete genome
636124	GCCGATGCGGATGCCGACGCTGATGCG	0.913169	3.31212	Listeria (Maury et al. 2016)	GCCGATGCGGATGCCGACGCTGATGCG_908508	gi|1610114356|gb|CP038642.1|	100.0	24.0	0.0	0.0	4.0	27.0	127802.0	127825.0	0.024	48.1	1610114356.0	CP038642	2986680.0	1639	Listeria monocytogenes strain N12-0935 chromosome, complete genome
636125	GCCGATGCGGATGCCGACGCTGATGCG	0.913169	3.31212	Listeria (Maury et al. 2016)	GCCGATGCGGATGCCGACGCTGATGCG_908508	gi|1519024029|gb|CP033737.1|	100.0	27.0	0.0	0.0	1.0	27.0	1074884.0	1074910.0	0.000383	54.0	1519024029.0	CP033737	2852069.0	1639	Listeria monocytogenes strain FDAARGOS_555 chromosome, complete genome
636126	GCCGATGCGGATGCCGACGCTGATGCG	0.913169	3.31212	Listeria (Maury et al. 2016)	GCCGATGCGGATGCCGACGCTGATGCG_908508	gi|1519024029|gb|CP033737.1|	100.0	24.0	0.0	0.0	4.0	27.0	1075091.0	1075114.0	0.024	48.1	1519024029.0	CP033737	2852069.0	1639	Listeria monocytogenes strain FDAARGOS_555 chromosome, complete genome
636127	GCCGATGCGGATGCCGACGCTGATGCG	0.913169	3.31212	Listeria (Maury et al. 2016)	GCCGATGCGGATGCCGACGCTGATGCG_908508	gi|1519024029|gb|CP033737.1|	100.0	24.0	0.0	0.0	4.0	27.0	1075295.0	1075318.0	0.024	48.1	1519024029.0	CP033737	2852069.0	1639	Listeria monocytogenes strain FDAARGOS_555 chromosome, complete genome
636128	GCCGATGCGGATGCCGACGCTGATGCG	0.913169	3.31212	Listeria (Maury et al. 2016)	GCCGATGCGGATGCCGACGCTGATGCG_908508	gi|2577005575|gb|CP128250.1|	100.0	27.0	0.0	0.0	1.0	27.0	773181.0	773207.0	0.000383	54.0	2577005575.0	CP128250	2604018.0	283734	Staphylococcus pseudintermedius strain 21VMG0561 chromosome
636129	GCCGATGCGGATGCCGACGCTGATGCG	0.913169	3.31212	Listeria (Maury et al. 2016)	GCCGATGCGGATGCCGACGCTGATGCG_908508	gi|2444089918|gb|CP117471.1|	100.0	27.0	0.0	0.0	1.0	27.0	1971357.0	1971383.0	0.000383	54.0	2444089918.0	CP117471	5180972.0	3024245	Sphingobium sp. YC-XJ3 chromosome, complete genome
636130	GCCGATGCGGATGCCGACGCTGATGCG	0.913169	3.31212	Listeria (Maury et al. 2016)	GCCGATGCGGATGCCGACGCTGATGCG_908508	gi|2444089918|gb|CP117471.1|	100.0	26.0	0.0	0.0	1.0	26.0	1971153.0	1971178.0	0.002	52.0	2444089918.0	CP117471	5180972.0	3024245	Sphingobium sp. YC-XJ3 chromosome, complete genome
636131	GCCGATGCGGATGCCGACGCTGATGCG	0.913169	3.31212	Listeria (Maury et al. 2016)	GCCGATGCGGATGCCGACGCTGATGCG_908508	gi|2444089918|gb|CP117471.1|	100.0	26.0	0.0	0.0	1.0	26.0	1971309.0	1971334.0	0.002	52.0	2444089918.0	CP117471	5180972.0	3024245	Sphingobium sp. YC-XJ3 chromosome, complete genome
636132	GCCGATGCGGATGCCGACGCTGATGCG	0.913169	3.31212	Listeria (Maury et al. 2016)	GCCGATGCGGATGCCGACGCTGATGCG_908508	gi|2444089918|gb|CP117471.1|	100.0	26.0	0.0	0.0	1.0	26.0	1971849.0	1971874.0	0.002	52.0	2444089918.0	CP117471	5180972.0	3024245	Sphingobium sp. YC-XJ3 chromosome, complete genome
636133	GCCGATGCGGATGCCGACGCTGATGCG	0.913169	3.31212	Listeria (Maury et al. 2016)	GCCGATGCGGATGCCGACGCTGATGCG_908508	gi|2444089918|gb|CP117471.1|	100.0	26.0	0.0	0.0	1.0	26.0	1972383.0	1972408.0	0.002	52.0	2444089918.0	CP117471	5180972.0	3024245	Sphingobium sp. YC-XJ3 chromosome, complete genome
636134	GCCGATGCGGATGCCGACGCTGATGCG	0.913169	3.31212	Listeria (Maury et al. 2016)	GCCGATGCGGATGCCGACGCTGATGCG_908508	gi|2444089918|gb|CP117471.1|	100.0	24.0	0.0	0.0	4.0	27.0	1971246.0	1971269.0	0.024	48.1	2444089918.0	CP117471	5180972.0	3024245	Sphingobium sp. YC-XJ3 chromosome, complete genome
636135	GCCGATGCGGATGCCGACGCTGATGCG	0.913169	3.31212	Listeria (Maury et al. 2016)	GCCGATGCGGATGCCGACGCTGATGCG_908508	gi|2444089918|gb|CP117471.1|	100.0	24.0	0.0	0.0	4.0	27.0	1972284.0	1972307.0	0.024	48.1	2444089918.0	CP117471	5180972.0	3024245	Sphingobium sp. YC-XJ3 chromosome, complete genome
636136	GCCGATGCGGATGCCGACGCTGATGCG	0.913169	3.31212	Listeria (Maury et al. 2016)	GCCGATGCGGATGCCGACGCTGATGCG_908508	gi|2444089918|gb|CP117471.1|	100.0	24.0	0.0	0.0	4.0	27.0	1972518.0	1972541.0	0.024	48.1	2444089918.0	CP117471	5180972.0	3024245	Sphingobium sp. YC-XJ3 chromosome, complete genome
636137	GCCGATGCGGATGCCGACGCTGATGCG	0.913169	3.31212	Listeria (Maury et al. 2016)	GCCGATGCGGATGCCGACGCTGATGCG_908508	gi|2437811750|gb|CP116579.1|	100.0	27.0	0.0	0.0	1.0	27.0	935796.0	935822.0	0.000383	54.0	2437811750.0	CP116579	3014632.0	53345	Enterococcus durans strain R109-1 chromosome, complete genome
636138	GCCGATGCGGATGCCGACGCTGATGCG	0.913169	3.31212	Listeria (Maury et al. 2016)	GCCGATGCGGATGCCGACGCTGATGCG_908508	gi|2437811750|gb|CP116579.1|	100.0	26.0	0.0	0.0	1.0	26.0	935862.0	935887.0	0.002	52.0	2437811750.0	CP116579	3014632.0	53345	Enterococcus durans strain R109-1 chromosome, complete genome
636139	GCCGATGCGGATGCCGACGCTGATGCG	0.913169	3.31212	Listeria (Maury et al. 2016)	GCCGATGCGGATGCCGACGCTGATGCG_908508	gi|2313332239|gb|CP094815.1|	100.0	27.0	0.0	0.0	1.0	27.0	385231.0	385257.0	0.000383	54.0	2313332239.0	CP094815	2890526.0	1296	Mammaliicoccus sciuri strain IVB6255 chromosome, complete genome
636140	GCCGATGCGGATGCCGACGCTGATGCG	0.913169	3.31212	Listeria (Maury et al. 2016)	GCCGATGCGGATGCCGACGCTGATGCG_908508	gi|2293368320|gb|CP098507.1|	100.0	27.0	0.0	0.0	1.0	27.0	2854375.0	2854401.0	0.000383	54.0	2293368320.0	CP098507	2975970.0	1639	Listeria monocytogenes strain L58-55 chromosome, complete genome
636141	GCCGATGCGGATGCCGACGCTGATGCG	0.913169	3.31212	Listeria (Maury et al. 2016)	GCCGATGCGGATGCCGACGCTGATGCG_908508	gi|2293368320|gb|CP098507.1|	100.0	24.0	0.0	0.0	4.0	27.0	2854294.0	2854317.0	0.024	48.1	2293368320.0	CP098507	2975970.0	1639	Listeria monocytogenes strain L58-55 chromosome, complete genome
636142	GCCGATGCGGATGCCGACGCTGATGCG	0.913169	3.31212	Listeria (Maury et al. 2016)	GCCGATGCGGATGCCGACGCTGATGCG_908508	gi|2233276280|gb|CP080430.1|	100.0	27.0	0.0	0.0	1.0	27.0	5540440.0	5540466.0	0.000383	54.0	2233276280.0	CP080430	5733236.0	2862544	Sphingomonas sp. DS-9 chromosome, complete genome
636143	GCCGATGCGGATGCCGACGCTGATGCG	0.913169	3.31212	Listeria (Maury et al. 2016)	GCCGATGCGGATGCCGACGCTGATGCG_908508	gi|2233276280|gb|CP080430.1|	100.0	26.0	0.0	0.0	1.0	26.0	5540236.0	5540261.0	0.002	52.0	2233276280.0	CP080430	5733236.0	2862544	Sphingomonas sp. DS-9 chromosome, complete genome
636144	GCCGATGCGGATGCCGACGCTGATGCG	0.913169	3.31212	Listeria (Maury et al. 2016)	GCCGATGCGGATGCCGACGCTGATGCG_908508	gi|2233276280|gb|CP080430.1|	100.0	26.0	0.0	0.0	1.0	26.0	5540392.0	5540417.0	0.002	52.0	2233276280.0	CP080430	5733236.0	2862544	Sphingomonas sp. DS-9 chromosome, complete genome
636145	GCCGATGCGGATGCCGACGCTGATGCG	0.913169	3.31212	Listeria (Maury et al. 2016)	GCCGATGCGGATGCCGACGCTGATGCG_908508	gi|2233276280|gb|CP080430.1|	100.0	26.0	0.0	0.0	1.0	26.0	5540926.0	5540951.0	0.002	52.0	2233276280.0	CP080430	5733236.0	2862544	Sphingomonas sp. DS-9 chromosome, complete genome
636146	GCCGATGCGGATGCCGACGCTGATGCG	0.913169	3.31212	Listeria (Maury et al. 2016)	GCCGATGCGGATGCCGACGCTGATGCG_908508	gi|2233276280|gb|CP080430.1|	100.0	26.0	0.0	0.0	1.0	26.0	5541448.0	5541473.0	0.002	52.0	2233276280.0	CP080430	5733236.0	2862544	Sphingomonas sp. DS-9 chromosome, complete genome
636147	GCCGATGCGGATGCCGACGCTGATGCG	0.913169	3.31212	Listeria (Maury et al. 2016)	GCCGATGCGGATGCCGACGCTGATGCG_908508	gi|2233276280|gb|CP080430.1|	100.0	26.0	0.0	0.0	1.0	26.0	5541952.0	5541977.0	0.002	52.0	2233276280.0	CP080430	5733236.0	2862544	Sphingomonas sp. DS-9 chromosome, complete genome
636148	GCCGATGCGGATGCCGACGCTGATGCG	0.913169	3.31212	Listeria (Maury et al. 2016)	GCCGATGCGGATGCCGACGCTGATGCG_908508	gi|2233276280|gb|CP080430.1|	100.0	24.0	0.0	0.0	4.0	27.0	5540329.0	5540352.0	0.024	48.1	2233276280.0	CP080430	5733236.0	2862544	Sphingomonas sp. DS-9 chromosome, complete genome
636149	GCCGATGCGGATGCCGACGCTGATGCG	0.913169	3.31212	Listeria (Maury et al. 2016)	GCCGATGCGGATGCCGACGCTGATGCG_908508	gi|2233276280|gb|CP080430.1|	100.0	24.0	0.0	0.0	4.0	27.0	5541349.0	5541372.0	0.024	48.1	2233276280.0	CP080430	5733236.0	2862544	Sphingomonas sp. DS-9 chromosome, complete genome
636150	GCCGATGCGGATGCCGACGCTGATGCG	0.913169	3.31212	Listeria (Maury et al. 2016)	GCCGATGCGGATGCCGACGCTGATGCG_908508	gi|2233276280|gb|CP080430.1|	100.0	24.0	0.0	0.0	4.0	27.0	5541853.0	5541876.0	0.024	48.1	2233276280.0	CP080430	5733236.0	2862544	Sphingomonas sp. DS-9 chromosome, complete genome
636151	GCCGATGCGGATGCCGACGCTGATGCG	0.913169	3.31212	Listeria (Maury et al. 2016)	GCCGATGCGGATGCCGACGCTGATGCG_908508	gi|2072297581|gb|CP076625.1|	100.0	27.0	0.0	0.0	1.0	27.0	2588844.0	2588870.0	0.000383	54.0	2072297581.0	CP076625	2871309.0	1639	Listeria monocytogenes strain LM7 chromosome, complete genome
636152	GCCGATGCGGATGCCGACGCTGATGCG	0.913169	3.31212	Listeria (Maury et al. 2016)	GCCGATGCGGATGCCGACGCTGATGCG_908508	gi|2055689274|gb|CP076626.1|	100.0	27.0	0.0	0.0	1.0	27.0	1058746.0	1058772.0	0.000383	54.0	2055689274.0	CP076626	2912948.0	1639	Listeria monocytogenes strain LM42 chromosome, complete genome
636153	GCCGATGCGGATGCCGACGCTGATGCG	0.913169	3.31212	Listeria (Maury et al. 2016)	GCCGATGCGGATGCCGACGCTGATGCG_908508	gi|2055689274|gb|CP076626.1|	100.0	27.0	0.0	0.0	1.0	27.0	1059262.0	1059288.0	0.000383	54.0	2055689274.0	CP076626	2912948.0	1639	Listeria monocytogenes strain LM42 chromosome, complete genome
636154	GCCGATGCGGATGCCGACGCTGATGCG	0.913169	3.31212	Listeria (Maury et al. 2016)	GCCGATGCGGATGCCGACGCTGATGCG_908508	gi|2055689274|gb|CP076626.1|	100.0	26.0	0.0	0.0	1.0	26.0	1059112.0	1059137.0	0.002	52.0	2055689274.0	CP076626	2912948.0	1639	Listeria monocytogenes strain LM42 chromosome, complete genome
636155	GCCGATGCGGATGCCGACGCTGATGCG	0.913169	3.31212	Listeria (Maury et al. 2016)	GCCGATGCGGATGCCGACGCTGATGCG_908508	gi|2055689274|gb|CP076626.1|	100.0	26.0	0.0	0.0	1.0	26.0	1059316.0	1059341.0	0.002	52.0	2055689274.0	CP076626	2912948.0	1639	Listeria monocytogenes strain LM42 chromosome, complete genome
636156	GCCGATGCGGATGCCGACGCTGATGCG	0.913169	3.31212	Listeria (Maury et al. 2016)	GCCGATGCGGATGCCGACGCTGATGCG_908508	gi|2049152792|gb|CP076126.1|	100.0	27.0	0.0	0.0	1.0	27.0	1061644.0	1061670.0	0.000383	54.0	2049152792.0	CP076126	2915057.0	1639	Listeria monocytogenes strain LM20 chromosome, complete genome
636157	GCCGATGCGGATGCCGACGCTGATGCG	0.913169	3.31212	Listeria (Maury et al. 2016)	GCCGATGCGGATGCCGACGCTGATGCG_908508	gi|2049152792|gb|CP076126.1|	100.0	27.0	0.0	0.0	1.0	27.0	1062370.0	1062396.0	0.000383	54.0	2049152792.0	CP076126	2915057.0	1639	Listeria monocytogenes strain LM20 chromosome, complete genome
636158	GCCGATGCGGATGCCGACGCTGATGCG	0.913169	3.31212	Listeria (Maury et al. 2016)	GCCGATGCGGATGCCGACGCTGATGCG_908508	gi|2049152792|gb|CP076126.1|	100.0	26.0	0.0	0.0	1.0	26.0	1062220.0	1062245.0	0.002	52.0	2049152792.0	CP076126	2915057.0	1639	Listeria monocytogenes strain LM20 chromosome, complete genome
636159	GCCGATGCGGATGCCGACGCTGATGCG	0.913169	3.31212	Listeria (Maury et al. 2016)	GCCGATGCGGATGCCGACGCTGATGCG_908508	gi|2049152792|gb|CP076126.1|	100.0	26.0	0.0	0.0	1.0	26.0	1062424.0	1062449.0	0.002	52.0	2049152792.0	CP076126	2915057.0	1639	Listeria monocytogenes strain LM20 chromosome, complete genome
636160	GCCGATGCGGATGCCGACGCTGATGCG	0.913169	3.31212	Listeria (Maury et al. 2016)	GCCGATGCGGATGCCGACGCTGATGCG_908508	gi|2047721340|gb|CP076051.1|	100.0	27.0	0.0	0.0	1.0	27.0	2672243.0	2672269.0	0.000383	54.0	2047721340.0	CP076051	2875161.0	1639	Listeria monocytogenes strain 3BS90 chromosome, complete genome
636161	GCCGATGCGGATGCCGACGCTGATGCG	0.913169	3.31212	Listeria (Maury et al. 2016)	GCCGATGCGGATGCCGACGCTGATGCG_908508	gi|2047721340|gb|CP076051.1|	100.0	27.0	0.0	0.0	1.0	27.0	2672429.0	2672455.0	0.000383	54.0	2047721340.0	CP076051	2875161.0	1639	Listeria monocytogenes strain 3BS90 chromosome, complete genome
636162	GCCGATGCGGATGCCGACGCTGATGCG	0.913169	3.31212	Listeria (Maury et al. 2016)	GCCGATGCGGATGCCGACGCTGATGCG_908508	gi|2047721340|gb|CP076051.1|	100.0	24.0	0.0	0.0	4.0	27.0	2672162.0	2672185.0	0.024	48.1	2047721340.0	CP076051	2875161.0	1639	Listeria monocytogenes strain 3BS90 chromosome, complete genome
636163	GCCGATGCGGATGCCGACGCTGATGCG	0.913169	3.31212	Listeria (Maury et al. 2016)	GCCGATGCGGATGCCGACGCTGATGCG_908508	gi|2047721340|gb|CP076051.1|	100.0	24.0	0.0	0.0	4.0	27.0	2673308.0	2673331.0	0.024	48.1	2047721340.0	CP076051	2875161.0	1639	Listeria monocytogenes strain 3BS90 chromosome, complete genome
636164	GCCGATGCGGATGCCGACGCTGATGCG	0.913169	3.31212	Listeria (Maury et al. 2016)	GCCGATGCGGATGCCGACGCTGATGCG_908508	gi|2046997115|gb|CP075877.1|	100.0	27.0	0.0	0.0	1.0	27.0	2988659.0	2988685.0	0.000383	54.0	2046997115.0	CP075877	3005957.0	1639	Listeria monocytogenes strain 2HF15 chromosome, complete genome
636165	GCCGATGCGGATGCCGACGCTGATGCG	0.913169	3.31212	Listeria (Maury et al. 2016)	GCCGATGCGGATGCCGACGCTGATGCG_908508	gi|2046997115|gb|CP075877.1|	100.0	24.0	0.0	0.0	4.0	27.0	2989472.0	2989495.0	0.024	48.1	2046997115.0	CP075877	3005957.0	1639	Listeria monocytogenes strain 2HF15 chromosome, complete genome
636166	GCCGATGCGGATGCCGACGCTGATGCG	0.913169	3.31212	Listeria (Maury et al. 2016)	GCCGATGCGGATGCCGACGCTGATGCG_908508	gi|2046997114|gb|CP075878.1|	100.0	27.0	0.0	0.0	1.0	27.0	1784943.0	1784969.0	0.000383	54.0	2046997114.0	CP075878	3100316.0	1639	Listeria monocytogenes strain 2HF33 chromosome, complete genome
636167	GCCGATGCGGATGCCGACGCTGATGCG	0.913169	3.31212	Listeria (Maury et al. 2016)	GCCGATGCGGATGCCGACGCTGATGCG_908508	gi|2046997114|gb|CP075878.1|	100.0	27.0	0.0	0.0	1.0	27.0	1785735.0	1785761.0	0.000383	54.0	2046997114.0	CP075878	3100316.0	1639	Listeria monocytogenes strain 2HF33 chromosome, complete genome
636168	GCCGATGCGGATGCCGACGCTGATGCG	0.913169	3.31212	Listeria (Maury et al. 2016)	GCCGATGCGGATGCCGACGCTGATGCG_908508	gi|2046997114|gb|CP075878.1|	100.0	26.0	0.0	0.0	1.0	26.0	1785819.0	1785844.0	0.002	52.0	2046997114.0	CP075878	3100316.0	1639	Listeria monocytogenes strain 2HF33 chromosome, complete genome
636169	GCCGATGCGGATGCCGACGCTGATGCG	0.913169	3.31212	Listeria (Maury et al. 2016)	GCCGATGCGGATGCCGACGCTGATGCG_908508	gi|2046997114|gb|CP075878.1|	100.0	24.0	0.0	0.0	4.0	27.0	1784862.0	1784885.0	0.024	48.1	2046997114.0	CP075878	3100316.0	1639	Listeria monocytogenes strain 2HF33 chromosome, complete genome
636170	GCCGATGCGGATGCCGACGCTGATGCG	0.913169	3.31212	Listeria (Maury et al. 2016)	GCCGATGCGGATGCCGACGCTGATGCG_908508	gi|1966873272|gb|CP068483.1|	100.0	27.0	0.0	0.0	1.0	27.0	168301.0	168327.0	0.000383	54.0	1966873272.0	CP068483	2858749.0	1354	Enterococcus hirae strain FDAARGOS_1123 chromosome
636171	GCCGATGCGGATGCCGACGCTGATGCG	0.913169	3.31212	Listeria (Maury et al. 2016)	GCCGATGCGGATGCCGACGCTGATGCG_908508	gi|1966873272|gb|CP068483.1|	100.0	27.0	0.0	0.0	1.0	27.0	168415.0	168441.0	0.000383	54.0	1966873272.0	CP068483	2858749.0	1354	Enterococcus hirae strain FDAARGOS_1123 chromosome
636172	GCCGATGCGGATGCCGACGCTGATGCG	0.913169	3.31212	Listeria (Maury et al. 2016)	GCCGATGCGGATGCCGACGCTGATGCG_908508	gi|1966873272|gb|CP068483.1|	100.0	27.0	0.0	0.0	1.0	27.0	168493.0	168519.0	0.000383	54.0	1966873272.0	CP068483	2858749.0	1354	Enterococcus hirae strain FDAARGOS_1123 chromosome
636173	GCCGATGCGGATGCCGACGCTGATGCG	0.913169	3.31212	Listeria (Maury et al. 2016)	GCCGATGCGGATGCCGACGCTGATGCG_908508	gi|1966873272|gb|CP068483.1|	100.0	26.0	0.0	0.0	1.0	26.0	168229.0	168254.0	0.002	52.0	1966873272.0	CP068483	2858749.0	1354	Enterococcus hirae strain FDAARGOS_1123 chromosome
636174	GCCGATGCGGATGCCGACGCTGATGCG	0.913169	3.31212	Listeria (Maury et al. 2016)	GCCGATGCGGATGCCGACGCTGATGCG_908508	gi|1966873272|gb|CP068483.1|	100.0	26.0	0.0	0.0	1.0	26.0	168271.0	168296.0	0.002	52.0	1966873272.0	CP068483	2858749.0	1354	Enterococcus hirae strain FDAARGOS_1123 chromosome
636175	GCCGATGCGGATGCCGACGCTGATGCG	0.913169	3.31212	Listeria (Maury et al. 2016)	GCCGATGCGGATGCCGACGCTGATGCG_908508	gi|1966873272|gb|CP068483.1|	100.0	26.0	0.0	0.0	1.0	26.0	168349.0	168374.0	0.002	52.0	1966873272.0	CP068483	2858749.0	1354	Enterococcus hirae strain FDAARGOS_1123 chromosome
636176	GCCGATGCGGATGCCGACGCTGATGCG	0.913169	3.31212	Listeria (Maury et al. 2016)	GCCGATGCGGATGCCGACGCTGATGCG_908508	gi|1966873272|gb|CP068483.1|	100.0	26.0	0.0	0.0	1.0	26.0	168385.0	168410.0	0.002	52.0	1966873272.0	CP068483	2858749.0	1354	Enterococcus hirae strain FDAARGOS_1123 chromosome
636177	GCCGATGCGGATGCCGACGCTGATGCG	0.913169	3.31212	Listeria (Maury et al. 2016)	GCCGATGCGGATGCCGACGCTGATGCG_908508	gi|1966873272|gb|CP068483.1|	100.0	26.0	0.0	0.0	1.0	26.0	168463.0	168488.0	0.002	52.0	1966873272.0	CP068483	2858749.0	1354	Enterococcus hirae strain FDAARGOS_1123 chromosome
636178	GCCGATGCGGATGCCGACGCTGATGCG	0.913169	3.31212	Listeria (Maury et al. 2016)	GCCGATGCGGATGCCGACGCTGATGCG_908508	gi|1963978469|gb|CP068392.1|	100.0	27.0	0.0	0.0	1.0	27.0	1033085.0	1033111.0	0.000383	54.0	1963978469.0	CP068392	2871334.0	1639	Listeria monocytogenes strain LM26 chromosome, complete genome
636179	GCCGATGCGGATGCCGACGCTGATGCG	0.913169	3.31212	Listeria (Maury et al. 2016)	GCCGATGCGGATGCCGACGCTGATGCG_908508	gi|1948511853|gb|CP065924.1|	100.0	27.0	0.0	0.0	1.0	27.0	293358.0	293384.0	0.000383	54.0	1948511853.0	CP065924	2605960.0	283734	Staphylococcus pseudintermedius strain SP_11304-2A chromosome, complete genome
636180	GCCGATGCGGATGCCGACGCTGATGCG	0.913169	3.31212	Listeria (Maury et al. 2016)	GCCGATGCGGATGCCGACGCTGATGCG_908508	gi|1948511853|gb|CP065924.1|	100.0	26.0	0.0	0.0	1.0	26.0	293268.0	293293.0	0.002	52.0	1948511853.0	CP065924	2605960.0	283734	Staphylococcus pseudintermedius strain SP_11304-2A chromosome, complete genome
636181	GCCGATGCGGATGCCGACGCTGATGCG	0.913169	3.31212	Listeria (Maury et al. 2016)	GCCGATGCGGATGCCGACGCTGATGCG_908508	gi|1948511853|gb|CP065924.1|	100.0	26.0	0.0	0.0	1.0	26.0	293748.0	293773.0	0.002	52.0	1948511853.0	CP065924	2605960.0	283734	Staphylococcus pseudintermedius strain SP_11304-2A chromosome, complete genome
636182	GCCGATGCGGATGCCGACGCTGATGCG	0.913169	3.31212	Listeria (Maury et al. 2016)	GCCGATGCGGATGCCGACGCTGATGCG_908508	gi|1943051666|gb|CP065605.1|	100.0	27.0	0.0	0.0	1.0	27.0	2213522.0	2213548.0	0.000383	54.0	1943051666.0	CP065605	2934720.0	1643	Listeria welshimeri strain FDAARGOS_947 chromosome, complete genome
636183	GCCGATGCGGATGCCGACGCTGATGCG	0.913169	3.31212	Listeria (Maury et al. 2016)	GCCGATGCGGATGCCGACGCTGATGCG_908508	gi|1943051666|gb|CP065605.1|	100.0	26.0	0.0	0.0	1.0	26.0	2214500.0	2214525.0	0.002	52.0	1943051666.0	CP065605	2934720.0	1643	Listeria welshimeri strain FDAARGOS_947 chromosome, complete genome
636184	GATGCGGATGCCGACGCGGATGCGGAT	0.943545	3.31172	Listeria (Maury et al. 2016)	GATGCGGATGCCGACGCGGATGCGGAT_972175	gi|2548766234|gb|CP129429.1|	100.0	27.0	0.0	0.0	1.0	27.0	1881107.0	1881081.0	0.000383	54.0	2548766234.0	CP129429	2958482.0	1639	Listeria monocytogenes strain GIMC2113:LmcIH1-9 chromosome, complete genome
636185	GATGCGGATGCCGACGCGGATGCGGAT	0.943545	3.31172	Listeria (Maury et al. 2016)	GATGCGGATGCCGACGCGGATGCGGAT_972175	gi|2548766234|gb|CP129429.1|	100.0	24.0	0.0	0.0	4.0	27.0	1880810.0	1880787.0	0.024	48.1	2548766234.0	CP129429	2958482.0	1639	Listeria monocytogenes strain GIMC2113:LmcIH1-9 chromosome, complete genome
636186	GATGCGGATGCCGACGCGGATGCGGAT	0.943545	3.31172	Listeria (Maury et al. 2016)	GATGCGGATGCCGACGCGGATGCGGAT_972175	gi|2548760438|gb|CP129427.1|	100.0	27.0	0.0	0.0	1.0	27.0	1881401.0	1881375.0	0.000383	54.0	2548760438.0	CP129427	2959086.0	1639	Listeria monocytogenes strain GIMC2112:LmcIH1-8 chromosome, complete genome
636187	GATGCGGATGCCGACGCGGATGCGGAT	0.943545	3.31172	Listeria (Maury et al. 2016)	GATGCGGATGCCGACGCGGATGCGGAT_972175	gi|2548760438|gb|CP129427.1|	100.0	24.0	0.0	0.0	4.0	27.0	1881104.0	1881081.0	0.024	48.1	2548760438.0	CP129427	2959086.0	1639	Listeria monocytogenes strain GIMC2112:LmcIH1-8 chromosome, complete genome
636188	GATGCGGATGCCGACGCGGATGCGGAT	0.943545	3.31172	Listeria (Maury et al. 2016)	GATGCGGATGCCGACGCGGATGCGGAT_972175	gi|2514025167|gb|CP096148.1|	100.0	27.0	0.0	0.0	1.0	27.0	165968.0	165942.0	0.000383	54.0	2514025167.0	CP096148	2849264.0	1642	Listeria innocua strain FSL L7-0007 chromosome, complete genome
636189	GATGCGGATGCCGACGCGGATGCGGAT	0.943545	3.31172	Listeria (Maury et al. 2016)	GATGCGGATGCCGACGCGGATGCGGAT_972175	gi|2512713907|gb|CP122963.1|	100.0	27.0	0.0	0.0	1.0	27.0	289206.0	289180.0	0.000383	54.0	2512713907.0	CP122963	1896315.0	358	Agrobacterium tumefaciens strain CFBP5506 chromosome Linear, complete sequence
636190	GATGCGGATGCCGACGCGGATGCGGAT	0.943545	3.31172	Listeria (Maury et al. 2016)	GATGCGGATGCCGACGCGGATGCGGAT_972175	gi|2439273173|gb|CP116698.1|	100.0	27.0	0.0	0.0	1.0	27.0	707683.0	707657.0	0.000383	54.0	2439273173.0	CP116698	719769.0	1183401	Agrobacterium fabacearum strain CG920 plasmid pAtCG920, complete sequence
636191	GATGCGGATGCCGACGCGGATGCGGAT	0.943545	3.31172	Listeria (Maury et al. 2016)	GATGCGGATGCCGACGCGGATGCGGAT_972175	gi|2439273173|gb|CP116698.1|	100.0	27.0	0.0	0.0	1.0	27.0	708241.0	708215.0	0.000383	54.0	2439273173.0	CP116698	719769.0	1183401	Agrobacterium fabacearum strain CG920 plasmid pAtCG920, complete sequence
636192	GATGCGGATGCCGACGCGGATGCGGAT	0.943545	3.31172	Listeria (Maury et al. 2016)	GATGCGGATGCCGACGCGGATGCGGAT_972175	gi|2439273173|gb|CP116698.1|	100.0	24.0	0.0	0.0	4.0	27.0	707758.0	707735.0	0.024	48.1	2439273173.0	CP116698	719769.0	1183401	Agrobacterium fabacearum strain CG920 plasmid pAtCG920, complete sequence
636193	GATGCGGATGCCGACGCGGATGCGGAT	0.943545	3.31172	Listeria (Maury et al. 2016)	GATGCGGATGCCGACGCGGATGCGGAT_972175	gi|2439273173|gb|CP116698.1|	100.0	24.0	0.0	0.0	4.0	27.0	708376.0	708353.0	0.024	48.1	2439273173.0	CP116698	719769.0	1183401	Agrobacterium fabacearum strain CG920 plasmid pAtCG920, complete sequence
636194	GATGCGGATGCCGACGCGGATGCGGAT	0.943545	3.31172	Listeria (Maury et al. 2016)	GATGCGGATGCCGACGCGGATGCGGAT_972175	gi|2439267542|gb|CP116732.1|	100.0	27.0	0.0	0.0	1.0	27.0	723318.0	723292.0	0.000383	54.0	2439267542.0	CP116732	735041.0	1183401	Agrobacterium fabacearum strain FPH-AT4 plasmid pAtFPH-AT4a, complete sequence
636195	GATGCGGATGCCGACGCGGATGCGGAT	0.943545	3.31172	Listeria (Maury et al. 2016)	GATGCGGATGCCGACGCGGATGCGGAT_972175	gi|2439267542|gb|CP116732.1|	100.0	27.0	0.0	0.0	1.0	27.0	723438.0	723412.0	0.000383	54.0	2439267542.0	CP116732	735041.0	1183401	Agrobacterium fabacearum strain FPH-AT4 plasmid pAtFPH-AT4a, complete sequence
636196	GATGCGGATGCCGACGCGGATGCGGAT	0.943545	3.31172	Listeria (Maury et al. 2016)	GATGCGGATGCCGACGCGGATGCGGAT_972175	gi|2439267542|gb|CP116732.1|	100.0	27.0	0.0	0.0	1.0	27.0	723504.0	723478.0	0.000383	54.0	2439267542.0	CP116732	735041.0	1183401	Agrobacterium fabacearum strain FPH-AT4 plasmid pAtFPH-AT4a, complete sequence
636197	GATGCGGATGCCGACGCGGATGCGGAT	0.943545	3.31172	Listeria (Maury et al. 2016)	GATGCGGATGCCGACGCGGATGCGGAT_972175	gi|2418895696|gb|CP115041.1|	100.0	27.0	0.0	0.0	1.0	27.0	1892904.0	1892878.0	0.000383	54.0	2418895696.0	CP115041	2966007.0	1639	Listeria monocytogenes strain MKELm2_2022 chromosome, complete genome
636198	GATGCGGATGCCGACGCGGATGCGGAT	0.943545	3.31172	Listeria (Maury et al. 2016)	GATGCGGATGCCGACGCGGATGCGGAT_972175	gi|2414058636|gb|CP110833.1|	100.0	27.0	0.0	0.0	1.0	27.0	599130.0	599104.0	0.000383	54.0	2414058636.0	CP110833	611263.0	1841651	Agrobacterium sp. 13-2099-1-2 plasmid pAt13-2099-1-2a, complete sequence
636199	GATGCGGATGCCGACGCGGATGCGGAT	0.943545	3.31172	Listeria (Maury et al. 2016)	GATGCGGATGCCGACGCGGATGCGGAT_972175	gi|2246751188|gb|CP068234.1|	100.0	27.0	0.0	0.0	1.0	27.0	3438825.0	3438799.0	0.000383	54.0	2246751188.0	CP068234	4880055.0	83655	Leclercia adecarboxylata strain YZ30 chromosome, complete genome
636200	GATGCGGATGCCGACGCGGATGCGGAT	0.943545	3.31172	Listeria (Maury et al. 2016)	GATGCGGATGCCGACGCGGATGCGGAT_972175	gi|2214986637|gb|CP085154.1|	100.0	27.0	0.0	0.0	1.0	27.0	754745.0	754719.0	0.000383	54.0	2214986637.0	CP085154	3635847.0	2883100	Pseudosulfitobacter sp. DSM 107133 chromosome, complete genome
636201	GATGCGGATGCCGACGCGGATGCGGAT	0.943545	3.31172	Listeria (Maury et al. 2016)	GATGCGGATGCCGACGCGGATGCGGAT_972175	gi|2210913164|gb|CP093220.1|	100.0	27.0	0.0	0.0	1.0	27.0	1880346.0	1880320.0	0.000383	54.0	2210913164.0	CP093220	2920067.0	1639	Listeria monocytogenes strain 20-05651 chromosome, complete genome
636202	GATGCGGATGCCGACGCGGATGCGGAT	0.943545	3.31172	Listeria (Maury et al. 2016)	GATGCGGATGCCGACGCGGATGCGGAT_972175	gi|2193918334|gb|CP092057.1|	100.0	27.0	0.0	0.0	1.0	27.0	1841366.0	1841340.0	0.000383	54.0	2193918334.0	CP092057	2879234.0	1639	Listeria monocytogenes strain GTA-L409 chromosome, complete genome
636203	GATGCGGATGCCGACGCGGATGCGGAT	0.943545	3.31172	Listeria (Maury et al. 2016)	GATGCGGATGCCGACGCGGATGCGGAT_972175	gi|2173384332|gb|CP061814.1|	100.0	27.0	0.0	0.0	1.0	27.0	1890601.0	1890575.0	0.000383	54.0	2173384332.0	CP061814	2975254.0	393132	Listeria monocytogenes LO28 chromosome, complete genome
636204	GATGCGGATGCCGACGCGGATGCGGAT	0.943545	3.31172	Listeria (Maury et al. 2016)	GATGCGGATGCCGACGCGGATGCGGAT_972175	gi|2173384332|gb|CP061814.1|	100.0	27.0	0.0	0.0	1.0	27.0	1890979.0	1890953.0	0.000383	54.0	2173384332.0	CP061814	2975254.0	393132	Listeria monocytogenes LO28 chromosome, complete genome
636205	GATGCGGATGCCGACGCGGATGCGGAT	0.943545	3.31172	Listeria (Maury et al. 2016)	GATGCGGATGCCGACGCGGATGCGGAT_972175	gi|2173384332|gb|CP061814.1|	100.0	24.0	0.0	0.0	4.0	27.0	1890286.0	1890263.0	0.024	48.1	2173384332.0	CP061814	2975254.0	393132	Listeria monocytogenes LO28 chromosome, complete genome
636206	GATGCGGATGCCGACGCGGATGCGGAT	0.943545	3.31172	Listeria (Maury et al. 2016)	GATGCGGATGCCGACGCGGATGCGGAT_972175	gi|2169947087|gb|CP089089.1|	100.0	27.0	0.0	0.0	1.0	27.0	1902099.0	1902073.0	0.000383	54.0	2169947087.0	CP089089	2947729.0	529731	Listeria marthii strain UTK_C1-0024-E1 chromosome, complete genome
636207	GATGCGGATGCCGACGCGGATGCGGAT	0.943545	3.31172	Listeria (Maury et al. 2016)	GATGCGGATGCCGACGCGGATGCGGAT_972175	gi|2169947087|gb|CP089089.1|	100.0	27.0	0.0	0.0	1.0	27.0	1902219.0	1902193.0	0.000383	54.0	2169947087.0	CP089089	2947729.0	529731	Listeria marthii strain UTK_C1-0024-E1 chromosome, complete genome
636208	GATGCGGATGCCGACGCGGATGCGGAT	0.943545	3.31172	Listeria (Maury et al. 2016)	GATGCGGATGCCGACGCGGATGCGGAT_972175	gi|2169947087|gb|CP089089.1|	100.0	27.0	0.0	0.0	1.0	27.0	1902447.0	1902421.0	0.000383	54.0	2169947087.0	CP089089	2947729.0	529731	Listeria marthii strain UTK_C1-0024-E1 chromosome, complete genome
636209	GATGCGGATGCCGACGCGGATGCGGAT	0.943545	3.31172	Listeria (Maury et al. 2016)	GATGCGGATGCCGACGCGGATGCGGAT_972175	gi|2169947087|gb|CP089089.1|	100.0	27.0	0.0	0.0	1.0	27.0	1902531.0	1902505.0	0.000383	54.0	2169947087.0	CP089089	2947729.0	529731	Listeria marthii strain UTK_C1-0024-E1 chromosome, complete genome
636210	GATGCGGATGCCGACGCGGATGCGGAT	0.943545	3.31172	Listeria (Maury et al. 2016)	GATGCGGATGCCGACGCGGATGCGGAT_972175	gi|2169944344|gb|CP089090.1|	100.0	27.0	0.0	0.0	1.0	27.0	1771192.0	1771166.0	0.000383	54.0	2169944344.0	CP089090	2784409.0	529731	Listeria marthii strain UTK_C1-0015-E1 chromosome, complete genome
636211	GATGCGGATGCCGACGCGGATGCGGAT	0.943545	3.31172	Listeria (Maury et al. 2016)	GATGCGGATGCCGACGCGGATGCGGAT_972175	gi|2169944344|gb|CP089090.1|	100.0	27.0	0.0	0.0	1.0	27.0	1771312.0	1771286.0	0.000383	54.0	2169944344.0	CP089090	2784409.0	529731	Listeria marthii strain UTK_C1-0015-E1 chromosome, complete genome
636212	GATGCGGATGCCGACGCGGATGCGGAT	0.943545	3.31172	Listeria (Maury et al. 2016)	GATGCGGATGCCGACGCGGATGCGGAT_972175	gi|2169944344|gb|CP089090.1|	100.0	27.0	0.0	0.0	1.0	27.0	1771444.0	1771418.0	0.000383	54.0	2169944344.0	CP089090	2784409.0	529731	Listeria marthii strain UTK_C1-0015-E1 chromosome, complete genome
636213	GATGCGGATGCCGACGCGGATGCGGAT	0.943545	3.31172	Listeria (Maury et al. 2016)	GATGCGGATGCCGACGCGGATGCGGAT_972175	gi|2168704083|dbj|AP025344.1|	100.0	27.0	0.0	0.0	1.0	27.0	3266791.0	3266765.0	0.000383	54.0	2168704083.0	AP025344	6547390.0	130049	Paenibacillus dendritiformis J27TS7 DNA, complete genome
636214	GATGCGGATGCCGACGCGGATGCGGAT	0.943545	3.31172	Listeria (Maury et al. 2016)	GATGCGGATGCCGACGCGGATGCGGAT_972175	gi|2168704083|dbj|AP025344.1|	100.0	27.0	0.0	0.0	1.0	27.0	3267199.0	3267173.0	0.000383	54.0	2168704083.0	AP025344	6547390.0	130049	Paenibacillus dendritiformis J27TS7 DNA, complete genome
636215	GATGCGGATGCCGACGCGGATGCGGAT	0.943545	3.31172	Listeria (Maury et al. 2016)	GATGCGGATGCCGACGCGGATGCGGAT_972175	gi|2168704083|dbj|AP025344.1|	100.0	27.0	0.0	0.0	1.0	27.0	3267409.0	3267383.0	0.000383	54.0	2168704083.0	AP025344	6547390.0	130049	Paenibacillus dendritiformis J27TS7 DNA, complete genome
636216	GATGCGGATGCCGACGCGGATGCGGAT	0.943545	3.31172	Listeria (Maury et al. 2016)	GATGCGGATGCCGACGCGGATGCGGAT_972175	gi|2090321626|gb|CP082333.1|	100.0	27.0	0.0	0.0	1.0	27.0	2815883.0	2815857.0	0.000383	54.0	2090321626.0	CP082333	3209749.0	41170	Exiguobacterium acetylicum strain EYLC1 chromosome, complete genome
636217	GATGCGGATGCCGACGCGGATGCGGAT	0.943545	3.31172	Listeria (Maury et al. 2016)	GATGCGGATGCCGACGCGGATGCGGAT_972175	gi|2090321626|gb|CP082333.1|	100.0	27.0	0.0	0.0	1.0	27.0	2816765.0	2816739.0	0.000383	54.0	2090321626.0	CP082333	3209749.0	41170	Exiguobacterium acetylicum strain EYLC1 chromosome, complete genome
636218	GATGCGGATGCCGACGCGGATGCGGAT	0.943545	3.31172	Listeria (Maury et al. 2016)	GATGCGGATGCCGACGCGGATGCGGAT_972175	gi|2072819113|gb|CP079900.1|	100.0	27.0	0.0	0.0	1.0	27.0	55011.0	54985.0	0.000383	54.0	2072819113.0	CP079900	3522280.0	29430	Acinetobacter haemolyticus strain FDAARGOS_1392 chromosome
636219	GATGCGGATGCCGACGCGGATGCGGAT	0.943545	3.31172	Listeria (Maury et al. 2016)	GATGCGGATGCCGACGCGGATGCGGAT_972175	gi|2050163521|gb|CP076375.1|	100.0	27.0	0.0	0.0	1.0	27.0	1945449.0	1945423.0	0.000383	54.0	2050163521.0	CP076375	3027995.0	1639	Listeria monocytogenes strain Colony47 chromosome
636220	GATGCGGATGCCGACGCGGATGCGGAT	0.943545	3.31172	Listeria (Maury et al. 2016)	GATGCGGATGCCGACGCGGATGCGGAT_972175	gi|2050163521|gb|CP076375.1|	100.0	27.0	0.0	0.0	1.0	27.0	1945851.0	1945825.0	0.000383	54.0	2050163521.0	CP076375	3027995.0	1639	Listeria monocytogenes strain Colony47 chromosome
636221	GATGCGGATGCCGACGCGGATGCGGAT	0.943545	3.31172	Listeria (Maury et al. 2016)	GATGCGGATGCCGACGCGGATGCGGAT_972175	gi|2046997112|gb|CP075874.1|	100.0	27.0	0.0	0.0	1.0	27.0	16776.0	16750.0	0.000383	54.0	2046997112.0	CP075874	3017780.0	1639	Listeria monocytogenes strain 1BR5 chromosome, complete genome
636222	GATGCGGATGCCGACGCGGATGCGGAT	0.943545	3.31172	Listeria (Maury et al. 2016)	GATGCGGATGCCGACGCGGATGCGGAT_972175	gi|2046997112|gb|CP075874.1|	100.0	24.0	0.0	0.0	4.0	27.0	17193.0	17170.0	0.024	48.1	2046997112.0	CP075874	3017780.0	1639	Listeria monocytogenes strain 1BR5 chromosome, complete genome
636223	GATGCGGATGCCGACGCGGATGCGGAT	0.943545	3.31172	Listeria (Maury et al. 2016)	GATGCGGATGCCGACGCGGATGCGGAT_972175	gi|2045433122|gb|CP075490.1|	100.0	27.0	0.0	0.0	1.0	27.0	3380518.0	3380492.0	0.000383	54.0	2045433122.0	CP075490	4850895.0	2681309	Leclercia sp. Colony189 chromosome
636224	GATGCGGATGCCGACGCGGATGCGGAT	0.943545	3.31172	Listeria (Maury et al. 2016)	GATGCGGATGCCGACGCGGATGCGGAT_972175	gi|2582982015|gb|CP134165.1|	100.0	27.0	0.0	0.0	1.0	27.0	4416949.0	4416975.0	0.000383	54.0	2582982015.0	CP134165	4849988.0	580	Kluyvera cryocrescens strain 1.8.5 chromosome, complete genome
636225	GATGCGGATGCCGACGCGGATGCGGAT	0.943545	3.31172	Listeria (Maury et al. 2016)	GATGCGGATGCCGACGCGGATGCGGAT_972175	gi|2582982015|gb|CP134165.1|	100.0	24.0	0.0	0.0	4.0	27.0	4417228.0	4417251.0	0.024	48.1	2582982015.0	CP134165	4849988.0	580	Kluyvera cryocrescens strain 1.8.5 chromosome, complete genome
636226	GATGCGGATGCCGACGCGGATGCGGAT	0.943545	3.31172	Listeria (Maury et al. 2016)	GATGCGGATGCCGACGCGGATGCGGAT_972175	gi|2514044635|gb|CP096156.1|	100.0	27.0	0.0	0.0	1.0	27.0	342764.0	342790.0	0.000383	54.0	2514044635.0	CP096156	2973834.0	1639	Listeria monocytogenes strain FSL J1-0094 chromosome, complete genome
636227	GATGCGGATGCCGACGCGGATGCGGAT	0.943545	3.31172	Listeria (Maury et al. 2016)	GATGCGGATGCCGACGCGGATGCGGAT_972175	gi|2514044635|gb|CP096156.1|	100.0	27.0	0.0	0.0	1.0	27.0	343238.0	343264.0	0.000383	54.0	2514044635.0	CP096156	2973834.0	1639	Listeria monocytogenes strain FSL J1-0094 chromosome, complete genome
636228	GATGCGGATGCCGACGCGGATGCGGAT	0.943545	3.31172	Listeria (Maury et al. 2016)	GATGCGGATGCCGACGCGGATGCGGAT_972175	gi|2514044635|gb|CP096156.1|	100.0	27.0	0.0	0.0	1.0	27.0	343340.0	343366.0	0.000383	54.0	2514044635.0	CP096156	2973834.0	1639	Listeria monocytogenes strain FSL J1-0094 chromosome, complete genome
636229	GATGCGGATGCCGACGCGGATGCGGAT	0.943545	3.31172	Listeria (Maury et al. 2016)	GATGCGGATGCCGACGCGGATGCGGAT_972175	gi|2514044635|gb|CP096156.1|	100.0	24.0	0.0	0.0	4.0	27.0	343553.0	343576.0	0.024	48.1	2514044635.0	CP096156	2973834.0	1639	Listeria monocytogenes strain FSL J1-0094 chromosome, complete genome
636230	GATGCGGATGCCGACGCGGATGCGGAT	0.943545	3.31172	Listeria (Maury et al. 2016)	GATGCGGATGCCGACGCGGATGCGGAT_972175	gi|2514041731|gb|CP096155.1|	100.0	27.0	0.0	0.0	1.0	27.0	2848392.0	2848418.0	0.000383	54.0	2514041731.0	CP096155	2977399.0	1639	Listeria monocytogenes strain FSL C1-0115 chromosome, complete genome
636231	GATGCGGATGCCGACGCGGATGCGGAT	0.943545	3.31172	Listeria (Maury et al. 2016)	GATGCGGATGCCGACGCGGATGCGGAT_972175	gi|2502625388|emb|OX589614.1|	100.0	27.0	0.0	0.0	1.0	27.0	15644318.0	15644344.0	0.000383	54.0	2502625388.0	OX589614	22655887.0	988024	Polia nebulosa genome assembly, chromosome: 27
636232	GATGCGGATGCCGACGCGGATGCGGAT	0.943545	3.31172	Listeria (Maury et al. 2016)	GATGCGGATGCCGACGCGGATGCGGAT_972175	gi|2488049686|gb|CP121752.1|	100.0	27.0	0.0	0.0	1.0	27.0	2536498.0	2536524.0	0.000383	54.0	2488049686.0	CP121752	3772858.0	561879	Bacillus safensis strain PRO33 chromosome, complete genome
636233	GATGCGGATGCCGACGCGGATGCGGAT	0.943545	3.31172	Listeria (Maury et al. 2016)	GATGCGGATGCCGACGCGGATGCGGAT_972175	gi|2432607593|gb|CP113980.2|	100.0	27.0	0.0	0.0	1.0	27.0	2860330.0	2860356.0	0.000383	54.0	2432607593.0	CP113980	3341532.0	1497681	Listeria newyorkensis strain CMB191063 chromosome, complete genome
636234	GATGCGGATGCCGACGCGGATGCGGAT	0.943545	3.31172	Listeria (Maury et al. 2016)	GATGCGGATGCCGACGCGGATGCGGAT_972175	gi|2419076361|gb|CP106841.1|	100.0	27.0	0.0	0.0	1.0	27.0	17148.0	17174.0	0.000383	54.0	2419076361.0	CP106841	2711057.0	2980099	Paenalcaligenes faecalis strain YLCF04 chromosome, complete genome
636235	GATGCGGATGCCGACGCGGATGCGGAT	0.943545	3.31172	Listeria (Maury et al. 2016)	GATGCGGATGCCGACGCGGATGCGGAT_972175	gi|2415498812|gb|CP114254.1|	100.0	27.0	0.0	0.0	1.0	27.0	1032033.0	1032059.0	0.000383	54.0	2415498812.0	CP114254	2887203.0	1639	Listeria monocytogenes strain LM34 chromosome, complete genome
636236	GATGCGGATGCCGACGCGGATGCGGAT	0.943545	3.31172	Listeria (Maury et al. 2016)	GATGCGGATGCCGACGCGGATGCGGAT_972175	gi|2323375712|gb|CP104793.1|	100.0	27.0	0.0	0.0	1.0	27.0	3513695.0	3513721.0	0.000383	54.0	2323375712.0	CP104793	4495761.0	2978344	Rhodobacteraceae bacterium D3-12 chromosome, complete genome
636237	GATGCGGATGCCGACGCGGATGCGGAT	0.943545	3.31172	Listeria (Maury et al. 2016)	GATGCGGATGCCGACGCGGATGCGGAT_972175	gi|2323375712|gb|CP104793.1|	100.0	27.0	0.0	0.0	1.0	27.0	3513713.0	3513739.0	0.000383	54.0	2323375712.0	CP104793	4495761.0	2978344	Rhodobacteraceae bacterium D3-12 chromosome, complete genome
636238	GATGCGGATGCCGACGCGGATGCGGAT	0.943545	3.31172	Listeria (Maury et al. 2016)	GATGCGGATGCCGACGCGGATGCGGAT_972175	gi|2323375712|gb|CP104793.1|	100.0	27.0	0.0	0.0	1.0	27.0	3513911.0	3513937.0	0.000383	54.0	2323375712.0	CP104793	4495761.0	2978344	Rhodobacteraceae bacterium D3-12 chromosome, complete genome
636239	GATGCGGATGCCGACGCGGATGCGGAT	0.943545	3.31172	Listeria (Maury et al. 2016)	GATGCGGATGCCGACGCGGATGCGGAT_972175	gi|2323375712|gb|CP104793.1|	100.0	27.0	0.0	0.0	1.0	27.0	3513995.0	3514021.0	0.000383	54.0	2323375712.0	CP104793	4495761.0	2978344	Rhodobacteraceae bacterium D3-12 chromosome, complete genome
636240	GATGCGGATGCCGACGCGGATGCGGAT	0.943545	3.31172	Listeria (Maury et al. 2016)	GATGCGGATGCCGACGCGGATGCGGAT_972175	gi|2323375712|gb|CP104793.1|	100.0	27.0	0.0	0.0	1.0	27.0	3514049.0	3514075.0	0.000383	54.0	2323375712.0	CP104793	4495761.0	2978344	Rhodobacteraceae bacterium D3-12 chromosome, complete genome
636241	GATGCGGATGCCGACGCGGATGCGGAT	0.943545	3.31172	Listeria (Maury et al. 2016)	GATGCGGATGCCGACGCGGATGCGGAT_972175	gi|2323375712|gb|CP104793.1|	100.0	27.0	0.0	0.0	1.0	27.0	3514115.0	3514141.0	0.000383	54.0	2323375712.0	CP104793	4495761.0	2978344	Rhodobacteraceae bacterium D3-12 chromosome, complete genome
636242	GATGCGGATGCCGACGCGGATGCGGAT	0.943545	3.31172	Listeria (Maury et al. 2016)	GATGCGGATGCCGACGCGGATGCGGAT_972175	gi|2323375712|gb|CP104793.1|	100.0	24.0	0.0	0.0	4.0	27.0	3514034.0	3514057.0	0.024	48.1	2323375712.0	CP104793	4495761.0	2978344	Rhodobacteraceae bacterium D3-12 chromosome, complete genome
636243	GATGCGGATGCCGACGCGGATGCGGAT	0.943545	3.31172	Listeria (Maury et al. 2016)	GATGCGGATGCCGACGCGGATGCGGAT_972175	gi|2313101315|gb|CP048491.1|	100.0	27.0	0.0	0.0	1.0	27.0	129227.0	129253.0	0.000383	54.0	2313101315.0	CP048491	142727.0	358	Agrobacterium tumefaciens strain Tul002 plasmid pAt, complete sequence
636244	GATGCGGATGCCGACGCGGATGCGGAT	0.943545	3.31172	Listeria (Maury et al. 2016)	GATGCGGATGCCGACGCGGATGCGGAT_972175	gi|2313044892|gb|CP094725.1|	100.0	27.0	0.0	0.0	1.0	27.0	180037.0	180063.0	0.000383	54.0	2313044892.0	CP094725	2532921.0	46127	Staphylococcus felis strain IVB6254 chromosome, complete genome
636245	GATGCGGATGCCGACGCGGATGCGGAT	0.943545	3.31172	Listeria (Maury et al. 2016)	GATGCGGATGCCGACGCGGATGCGGAT_972175	gi|2313044892|gb|CP094725.1|	100.0	24.0	0.0	0.0	4.0	27.0	91251.0	91274.0	0.024	48.1	2313044892.0	CP094725	2532921.0	46127	Staphylococcus felis strain IVB6254 chromosome, complete genome
636246	GATGCGGATGCCGACGCGGATGCGGAT	0.943545	3.31172	Listeria (Maury et al. 2016)	GATGCGGATGCCGACGCGGATGCGGAT_972175	gi|2257652511|gb|CP083217.2|	100.0	27.0	0.0	0.0	1.0	27.0	226123.0	226149.0	0.000383	54.0	2257652511.0	CP083217	2470601.0	283734	Staphylococcus pseudintermedius strain HSP204 chromosome, complete genome
636247	GATGCGGATGCCGACGCGGATGCGGAT	0.943545	3.31172	Listeria (Maury et al. 2016)	GATGCGGATGCCGACGCGGATGCGGAT_972175	gi|2257651888|gb|CP083216.2|	100.0	27.0	0.0	0.0	1.0	27.0	226393.0	226419.0	0.000383	54.0	2257651888.0	CP083216	2472637.0	283734	Staphylococcus pseudintermedius strain HSP210 chromosome, complete genome
636248	GATGCGGATGCCGACGCGGATGCGGAT	0.943545	3.31172	Listeria (Maury et al. 2016)	GATGCGGATGCCGACGCGGATGCGGAT_972175	gi|2257651888|gb|CP083216.2|	100.0	27.0	0.0	0.0	1.0	27.0	227101.0	227127.0	0.000383	54.0	2257651888.0	CP083216	2472637.0	283734	Staphylococcus pseudintermedius strain HSP210 chromosome, complete genome
636249	GATGCGGATGCCGACGCGGATGCGGAT	0.943545	3.31172	Listeria (Maury et al. 2016)	GATGCGGATGCCGACGCGGATGCGGAT_972175	gi|2257651888|gb|CP083216.2|	100.0	27.0	0.0	0.0	1.0	27.0	227875.0	227901.0	0.000383	54.0	2257651888.0	CP083216	2472637.0	283734	Staphylococcus pseudintermedius strain HSP210 chromosome, complete genome
636250	GATGCGGATGCCGACGCGGATGCGGAT	0.943545	3.31172	Listeria (Maury et al. 2016)	GATGCGGATGCCGACGCGGATGCGGAT_972175	gi|2257651888|gb|CP083216.2|	100.0	27.0	0.0	0.0	1.0	27.0	228217.0	228243.0	0.000383	54.0	2257651888.0	CP083216	2472637.0	283734	Staphylococcus pseudintermedius strain HSP210 chromosome, complete genome
636251	GATGCGGATGCCGACGCGGATGCGGAT	0.943545	3.31172	Listeria (Maury et al. 2016)	GATGCGGATGCCGACGCGGATGCGGAT_972175	gi|2257651707|gb|CP083215.2|	100.0	27.0	0.0	0.0	1.0	27.0	226392.0	226418.0	0.000383	54.0	2257651707.0	CP083215	2472639.0	283734	Staphylococcus pseudintermedius strain HSP211 chromosome, complete genome
636252	GATGCGGATGCCGACGCGGATGCGGAT	0.943545	3.31172	Listeria (Maury et al. 2016)	GATGCGGATGCCGACGCGGATGCGGAT_972175	gi|2257651707|gb|CP083215.2|	100.0	27.0	0.0	0.0	1.0	27.0	227100.0	227126.0	0.000383	54.0	2257651707.0	CP083215	2472639.0	283734	Staphylococcus pseudintermedius strain HSP211 chromosome, complete genome
636253	GATGCGGATGCCGACGCGGATGCGGAT	0.943545	3.31172	Listeria (Maury et al. 2016)	GATGCGGATGCCGACGCGGATGCGGAT_972175	gi|2257651707|gb|CP083215.2|	100.0	27.0	0.0	0.0	1.0	27.0	227874.0	227900.0	0.000383	54.0	2257651707.0	CP083215	2472639.0	283734	Staphylococcus pseudintermedius strain HSP211 chromosome, complete genome
636254	GATGCGGATGCCGACGCGGATGCGGAT	0.943545	3.31172	Listeria (Maury et al. 2016)	GATGCGGATGCCGACGCGGATGCGGAT_972175	gi|2257651707|gb|CP083215.2|	100.0	27.0	0.0	0.0	1.0	27.0	228216.0	228242.0	0.000383	54.0	2257651707.0	CP083215	2472639.0	283734	Staphylococcus pseudintermedius strain HSP211 chromosome, complete genome
636255	GATGCGGATGCCGACGCGGATGCGGAT	0.943545	3.31172	Listeria (Maury et al. 2016)	GATGCGGATGCCGACGCGGATGCGGAT_972175	gi|2257651545|gb|CP083214.2|	100.0	27.0	0.0	0.0	1.0	27.0	226394.0	226420.0	0.000383	54.0	2257651545.0	CP083214	2472731.0	283734	Staphylococcus pseudintermedius strain HSP212 chromosome, complete genome
636256	GATGCGGATGCCGACGCGGATGCGGAT	0.943545	3.31172	Listeria (Maury et al. 2016)	GATGCGGATGCCGACGCGGATGCGGAT_972175	gi|2257651545|gb|CP083214.2|	100.0	27.0	0.0	0.0	1.0	27.0	227102.0	227128.0	0.000383	54.0	2257651545.0	CP083214	2472731.0	283734	Staphylococcus pseudintermedius strain HSP212 chromosome, complete genome
636257	GATGCGGATGCCGACGCGGATGCGGAT	0.943545	3.31172	Listeria (Maury et al. 2016)	GATGCGGATGCCGACGCGGATGCGGAT_972175	gi|2257651545|gb|CP083214.2|	100.0	27.0	0.0	0.0	1.0	27.0	227876.0	227902.0	0.000383	54.0	2257651545.0	CP083214	2472731.0	283734	Staphylococcus pseudintermedius strain HSP212 chromosome, complete genome
636258	GATGCGGATGCCGACGCGGATGCGGAT	0.943545	3.31172	Listeria (Maury et al. 2016)	GATGCGGATGCCGACGCGGATGCGGAT_972175	gi|2257651545|gb|CP083214.2|	100.0	27.0	0.0	0.0	1.0	27.0	228218.0	228244.0	0.000383	54.0	2257651545.0	CP083214	2472731.0	283734	Staphylococcus pseudintermedius strain HSP212 chromosome, complete genome
636259	GATGCGGATGCCGACGCGGATGCGGAT	0.943545	3.31172	Listeria (Maury et al. 2016)	GATGCGGATGCCGACGCGGATGCGGAT_972175	gi|2257618404|gb|CP083213.2|	100.0	27.0	0.0	0.0	1.0	27.0	226393.0	226419.0	0.000383	54.0	2257618404.0	CP083213	2472654.0	283734	Staphylococcus pseudintermedius strain HSP213 chromosome, complete genome
636260	GATGCGGATGCCGACGCGGATGCGGAT	0.943545	3.31172	Listeria (Maury et al. 2016)	GATGCGGATGCCGACGCGGATGCGGAT_972175	gi|2257618404|gb|CP083213.2|	100.0	27.0	0.0	0.0	1.0	27.0	227101.0	227127.0	0.000383	54.0	2257618404.0	CP083213	2472654.0	283734	Staphylococcus pseudintermedius strain HSP213 chromosome, complete genome
636261	GATGCGGATGCCGACGCGGATGCGGAT	0.943545	3.31172	Listeria (Maury et al. 2016)	GATGCGGATGCCGACGCGGATGCGGAT_972175	gi|2257618404|gb|CP083213.2|	100.0	27.0	0.0	0.0	1.0	27.0	227875.0	227901.0	0.000383	54.0	2257618404.0	CP083213	2472654.0	283734	Staphylococcus pseudintermedius strain HSP213 chromosome, complete genome
636262	GATGCGGATGCCGACGCGGATGCGGAT	0.943545	3.31172	Listeria (Maury et al. 2016)	GATGCGGATGCCGACGCGGATGCGGAT_972175	gi|2257618404|gb|CP083213.2|	100.0	27.0	0.0	0.0	1.0	27.0	228217.0	228243.0	0.000383	54.0	2257618404.0	CP083213	2472654.0	283734	Staphylococcus pseudintermedius strain HSP213 chromosome, complete genome
636263	GATGCGGATGCCGACGCGGATGCGGAT	0.943545	3.31172	Listeria (Maury et al. 2016)	GATGCGGATGCCGACGCGGATGCGGAT_972175	gi|2254126366|gb|CP083201.2|	100.0	27.0	0.0	0.0	1.0	27.0	258255.0	258281.0	0.000383	54.0	2254126366.0	CP083201	2599014.0	283734	Staphylococcus pseudintermedius strain HSP255 chromosome, complete genome
636264	GATGCGGATGCCGACGCGGATGCGGAT	0.943545	3.31172	Listeria (Maury et al. 2016)	GATGCGGATGCCGACGCGGATGCGGAT_972175	gi|2254126366|gb|CP083201.2|	100.0	27.0	0.0	0.0	1.0	27.0	259203.0	259229.0	0.000383	54.0	2254126366.0	CP083201	2599014.0	283734	Staphylococcus pseudintermedius strain HSP255 chromosome, complete genome
636265	GATGCGGATGCCGACGCGGATGCGGAT	0.943545	3.31172	Listeria (Maury et al. 2016)	GATGCGGATGCCGACGCGGATGCGGAT_972175	gi|2254126366|gb|CP083201.2|	100.0	24.0	0.0	0.0	4.0	27.0	260946.0	260969.0	0.024	48.1	2254126366.0	CP083201	2599014.0	283734	Staphylococcus pseudintermedius strain HSP255 chromosome, complete genome
636266	GATGCGGATGCCGACGCGGATGCGGAT	0.943545	3.31172	Listeria (Maury et al. 2016)	GATGCGGATGCCGACGCGGATGCGGAT_972175	gi|2254126203|gb|CP083200.2|	100.0	27.0	0.0	0.0	1.0	27.0	258256.0	258282.0	0.000383	54.0	2254126203.0	CP083200	2599022.0	283734	Staphylococcus pseudintermedius strain HSP258 chromosome, complete genome
636267	GATGCGGATGCCGACGCGGATGCGGAT	0.943545	3.31172	Listeria (Maury et al. 2016)	GATGCGGATGCCGACGCGGATGCGGAT_972175	gi|2254126203|gb|CP083200.2|	100.0	27.0	0.0	0.0	1.0	27.0	259204.0	259230.0	0.000383	54.0	2254126203.0	CP083200	2599022.0	283734	Staphylococcus pseudintermedius strain HSP258 chromosome, complete genome
636268	GATGCGGATGCCGACGCGGATGCGGAT	0.943545	3.31172	Listeria (Maury et al. 2016)	GATGCGGATGCCGACGCGGATGCGGAT_972175	gi|2254126203|gb|CP083200.2|	100.0	24.0	0.0	0.0	4.0	27.0	260953.0	260976.0	0.024	48.1	2254126203.0	CP083200	2599022.0	283734	Staphylococcus pseudintermedius strain HSP258 chromosome, complete genome
636269	GATGCGGATGCCGACGCGGATGCGGAT	0.943545	3.31172	Listeria (Maury et al. 2016)	GATGCGGATGCCGACGCGGATGCGGAT_972175	gi|2252905316|gb|CP083197.2|	100.0	27.0	0.0	0.0	1.0	27.0	258254.0	258280.0	0.000383	54.0	2252905316.0	CP083197	2599026.0	283734	Staphylococcus pseudintermedius strain HSP261 chromosome, complete genome
636270	GATGCGGATGCCGACGCGGATGCGGAT	0.943545	3.31172	Listeria (Maury et al. 2016)	GATGCGGATGCCGACGCGGATGCGGAT_972175	gi|2252905316|gb|CP083197.2|	100.0	27.0	0.0	0.0	1.0	27.0	259202.0	259228.0	0.000383	54.0	2252905316.0	CP083197	2599026.0	283734	Staphylococcus pseudintermedius strain HSP261 chromosome, complete genome
636271	GATGCGGATGCCGACGCGGATGCGGAT	0.943545	3.31172	Listeria (Maury et al. 2016)	GATGCGGATGCCGACGCGGATGCGGAT_972175	gi|2252905316|gb|CP083197.2|	100.0	24.0	0.0	0.0	4.0	27.0	260951.0	260974.0	0.024	48.1	2252905316.0	CP083197	2599026.0	283734	Staphylococcus pseudintermedius strain HSP261 chromosome, complete genome
636272	GATGCGGATGCCGACGCGGATGCGGAT	0.943545	3.31172	Listeria (Maury et al. 2016)	GATGCGGATGCCGACGCGGATGCGGAT_972175	gi|2252905182|gb|CP083199.2|	100.0	27.0	0.0	0.0	1.0	27.0	258254.0	258280.0	0.000383	54.0	2252905182.0	CP083199	2599014.0	283734	Staphylococcus pseudintermedius strain HSP259 chromosome, complete genome
636273	GATGCGGATGCCGACGCGGATGCGGAT	0.943545	3.31172	Listeria (Maury et al. 2016)	GATGCGGATGCCGACGCGGATGCGGAT_972175	gi|2252905182|gb|CP083199.2|	100.0	27.0	0.0	0.0	1.0	27.0	259202.0	259228.0	0.000383	54.0	2252905182.0	CP083199	2599014.0	283734	Staphylococcus pseudintermedius strain HSP259 chromosome, complete genome
636274	GATGCGGATGCCGACGCGGATGCGGAT	0.943545	3.31172	Listeria (Maury et al. 2016)	GATGCGGATGCCGACGCGGATGCGGAT_972175	gi|2252905182|gb|CP083199.2|	100.0	24.0	0.0	0.0	4.0	27.0	260951.0	260974.0	0.024	48.1	2252905182.0	CP083199	2599014.0	283734	Staphylococcus pseudintermedius strain HSP259 chromosome, complete genome
636275	GATGCGGATGCCGACGCGGATGCGGAT	0.943545	3.31172	Listeria (Maury et al. 2016)	GATGCGGATGCCGACGCGGATGCGGAT_972175	gi|2252905069|gb|CP083198.2|	100.0	27.0	0.0	0.0	1.0	27.0	258250.0	258276.0	0.000383	54.0	2252905069.0	CP083198	2599017.0	283734	Staphylococcus pseudintermedius strain HSP260 chromosome, complete genome
636276	GATGCGGATGCCGACGCGGATGCGGAT	0.943545	3.31172	Listeria (Maury et al. 2016)	GATGCGGATGCCGACGCGGATGCGGAT_972175	gi|2252905069|gb|CP083198.2|	100.0	27.0	0.0	0.0	1.0	27.0	259198.0	259224.0	0.000383	54.0	2252905069.0	CP083198	2599017.0	283734	Staphylococcus pseudintermedius strain HSP260 chromosome, complete genome
636277	GATGCGGATGCCGACGCGGATGCGGAT	0.943545	3.31172	Listeria (Maury et al. 2016)	GATGCGGATGCCGACGCGGATGCGGAT_972175	gi|2252905069|gb|CP083198.2|	100.0	24.0	0.0	0.0	4.0	27.0	260947.0	260970.0	0.024	48.1	2252905069.0	CP083198	2599017.0	283734	Staphylococcus pseudintermedius strain HSP260 chromosome, complete genome
636278	GATGCGGATGCCGACGCGGATGCGGAT	0.943545	3.31172	Listeria (Maury et al. 2016)	GATGCGGATGCCGACGCGGATGCGGAT_972175	gi|2252835138|gb|CP083196.2|	100.0	27.0	0.0	0.0	1.0	27.0	258254.0	258280.0	0.000383	54.0	2252835138.0	CP083196	2599024.0	283734	Staphylococcus pseudintermedius strain HSP262 chromosome, complete genome
636279	GATGCGGATGCCGACGCGGATGCGGAT	0.943545	3.31172	Listeria (Maury et al. 2016)	GATGCGGATGCCGACGCGGATGCGGAT_972175	gi|2252835138|gb|CP083196.2|	100.0	27.0	0.0	0.0	1.0	27.0	259202.0	259228.0	0.000383	54.0	2252835138.0	CP083196	2599024.0	283734	Staphylococcus pseudintermedius strain HSP262 chromosome, complete genome
636280	GATGCGGATGCCGACGCGGATGCGGAT	0.943545	3.31172	Listeria (Maury et al. 2016)	GATGCGGATGCCGACGCGGATGCGGAT_972175	gi|2252835138|gb|CP083196.2|	100.0	24.0	0.0	0.0	4.0	27.0	260951.0	260974.0	0.024	48.1	2252835138.0	CP083196	2599024.0	283734	Staphylococcus pseudintermedius strain HSP262 chromosome, complete genome
636281	GATGCGGATGCCGACGCGGATGCGGAT	0.943545	3.31172	Listeria (Maury et al. 2016)	GATGCGGATGCCGACGCGGATGCGGAT_972175	gi|2252834990|gb|CP083195.2|	100.0	27.0	0.0	0.0	1.0	27.0	258256.0	258282.0	0.000383	54.0	2252834990.0	CP083195	2599011.0	283734	Staphylococcus pseudintermedius strain HSP263 chromosome, complete genome
636282	GATGCGGATGCCGACGCGGATGCGGAT	0.943545	3.31172	Listeria (Maury et al. 2016)	GATGCGGATGCCGACGCGGATGCGGAT_972175	gi|2252834990|gb|CP083195.2|	100.0	27.0	0.0	0.0	1.0	27.0	259204.0	259230.0	0.000383	54.0	2252834990.0	CP083195	2599011.0	283734	Staphylococcus pseudintermedius strain HSP263 chromosome, complete genome
636283	GATGCGGATGCCGACGCGGATGCGGAT	0.943545	3.31172	Listeria (Maury et al. 2016)	GATGCGGATGCCGACGCGGATGCGGAT_972175	gi|2252834990|gb|CP083195.2|	100.0	24.0	0.0	0.0	4.0	27.0	260947.0	260970.0	0.024	48.1	2252834990.0	CP083195	2599011.0	283734	Staphylococcus pseudintermedius strain HSP263 chromosome, complete genome
636284	GATGCGGATGCCGACGCGGATGCGGAT	0.943545	3.31172	Listeria (Maury et al. 2016)	GATGCGGATGCCGACGCGGATGCGGAT_972175	gi|2252834855|gb|CP083194.2|	100.0	27.0	0.0	0.0	1.0	27.0	258253.0	258279.0	0.000383	54.0	2252834855.0	CP083194	2599011.0	283734	Staphylococcus pseudintermedius strain HSP264 chromosome, complete genome
636285	GATGCGGATGCCGACGCGGATGCGGAT	0.943545	3.31172	Listeria (Maury et al. 2016)	GATGCGGATGCCGACGCGGATGCGGAT_972175	gi|2252834855|gb|CP083194.2|	100.0	27.0	0.0	0.0	1.0	27.0	259195.0	259221.0	0.000383	54.0	2252834855.0	CP083194	2599011.0	283734	Staphylococcus pseudintermedius strain HSP264 chromosome, complete genome
636286	GATGCGGATGCCGACGCGGATGCGGAT	0.943545	3.31172	Listeria (Maury et al. 2016)	GATGCGGATGCCGACGCGGATGCGGAT_972175	gi|2252834855|gb|CP083194.2|	100.0	24.0	0.0	0.0	4.0	27.0	260944.0	260967.0	0.024	48.1	2252834855.0	CP083194	2599011.0	283734	Staphylococcus pseudintermedius strain HSP264 chromosome, complete genome
636287	GATGCGGATGCCGACGCGGATGCGGAT	0.943545	3.31172	Listeria (Maury et al. 2016)	GATGCGGATGCCGACGCGGATGCGGAT_972175	gi|2252833483|gb|CP083193.2|	100.0	27.0	0.0	0.0	1.0	27.0	258256.0	258282.0	0.000383	54.0	2252833483.0	CP083193	2599006.0	283734	Staphylococcus pseudintermedius strain HSP265 chromosome, complete genome
636288	GATGCGGATGCCGACGCGGATGCGGAT	0.943545	3.31172	Listeria (Maury et al. 2016)	GATGCGGATGCCGACGCGGATGCGGAT_972175	gi|2252833483|gb|CP083193.2|	100.0	27.0	0.0	0.0	1.0	27.0	259204.0	259230.0	0.000383	54.0	2252833483.0	CP083193	2599006.0	283734	Staphylococcus pseudintermedius strain HSP265 chromosome, complete genome
636289	GATGCGGATGCCGACGCGGATGCGGAT	0.943545	3.31172	Listeria (Maury et al. 2016)	GATGCGGATGCCGACGCGGATGCGGAT_972175	gi|2252833483|gb|CP083193.2|	100.0	24.0	0.0	0.0	4.0	27.0	260947.0	260970.0	0.024	48.1	2252833483.0	CP083193	2599006.0	283734	Staphylococcus pseudintermedius strain HSP265 chromosome, complete genome
636290	GATGCGGATGCCGACGCGGATGCGGAT	0.943545	3.31172	Listeria (Maury et al. 2016)	GATGCGGATGCCGACGCGGATGCGGAT_972175	gi|2252833330|gb|CP083192.2|	100.0	27.0	0.0	0.0	1.0	27.0	258256.0	258282.0	0.000383	54.0	2252833330.0	CP083192	2599007.0	283734	Staphylococcus pseudintermedius strain HSP266 chromosome, complete genome
636291	GATGCGGATGCCGACGCGGATGCGGAT	0.943545	3.31172	Listeria (Maury et al. 2016)	GATGCGGATGCCGACGCGGATGCGGAT_972175	gi|2252833330|gb|CP083192.2|	100.0	27.0	0.0	0.0	1.0	27.0	259204.0	259230.0	0.000383	54.0	2252833330.0	CP083192	2599007.0	283734	Staphylococcus pseudintermedius strain HSP266 chromosome, complete genome
636292	GATGCGGATGCCGACGCGGATGCGGAT	0.943545	3.31172	Listeria (Maury et al. 2016)	GATGCGGATGCCGACGCGGATGCGGAT_972175	gi|2252833330|gb|CP083192.2|	100.0	24.0	0.0	0.0	4.0	27.0	260947.0	260970.0	0.024	48.1	2252833330.0	CP083192	2599007.0	283734	Staphylococcus pseudintermedius strain HSP266 chromosome, complete genome
636293	GATGCGGATGCCGACGCGGATGCGGAT	0.943545	3.31172	Listeria (Maury et al. 2016)	GATGCGGATGCCGACGCGGATGCGGAT_972175	gi|2252833186|gb|CP083191.2|	100.0	27.0	0.0	0.0	1.0	27.0	258254.0	258280.0	0.000383	54.0	2252833186.0	CP083191	2599005.0	283734	Staphylococcus pseudintermedius strain HSP267 chromosome, complete genome
636294	GATGCGGATGCCGACGCGGATGCGGAT	0.943545	3.31172	Listeria (Maury et al. 2016)	GATGCGGATGCCGACGCGGATGCGGAT_972175	gi|2252833186|gb|CP083191.2|	100.0	27.0	0.0	0.0	1.0	27.0	259196.0	259222.0	0.000383	54.0	2252833186.0	CP083191	2599005.0	283734	Staphylococcus pseudintermedius strain HSP267 chromosome, complete genome
636295	GATGCGGATGCCGACGCGGATGCGGAT	0.943545	3.31172	Listeria (Maury et al. 2016)	GATGCGGATGCCGACGCGGATGCGGAT_972175	gi|2252833186|gb|CP083191.2|	100.0	24.0	0.0	0.0	4.0	27.0	260945.0	260968.0	0.024	48.1	2252833186.0	CP083191	2599005.0	283734	Staphylococcus pseudintermedius strain HSP267 chromosome, complete genome
636296	GATGCGGATGCCGACGCGGATGCGGAT	0.943545	3.31172	Listeria (Maury et al. 2016)	GATGCGGATGCCGACGCGGATGCGGAT_972175	gi|2164145324|gb|CP088953.1|	100.0	27.0	0.0	0.0	1.0	27.0	2176365.0	2176391.0	0.000383	54.0	2164145324.0	CP088953	4196952.0	86173	Microbulbifer elongatus strain DSM 6810 chromosome, complete genome
636297	GATGCGGATGCCGACGCGGATGCGGAT	0.943545	3.31172	Listeria (Maury et al. 2016)	GATGCGGATGCCGACGCGGATGCGGAT_972175	gi|2067033832|gb|CP078120.1|	100.0	27.0	0.0	0.0	1.0	27.0	1157016.0	1157042.0	0.000383	54.0	2067033832.0	CP078120	3863061.0	2855441	Halomonas sp. 18071143 chromosome, complete genome
636298	TTCGTTGCTTGGTCTACGGTGAAAATT	0.919587	3.31152	Listeria (Maury et al. 2016)	TTCGTTGCTTGGTCTACGGTGAAAATT_298246	gi|2617773818|gb|CP137603.1|	100.0	27.0	0.0	0.0	1.0	27.0	812083.0	812109.0	0.000383	54.0	2617773818.0	CP137603	3030062.0	1639	Listeria monocytogenes strain FV6 chromosome, complete genome
636299	TTCGTTGCTTGGTCTACGGTGAAAATT	0.919587	3.31152	Listeria (Maury et al. 2016)	TTCGTTGCTTGGTCTACGGTGAAAATT_298246	gi|2611969610|gb|CP137278.1|	100.0	27.0	0.0	0.0	1.0	27.0	1465542.0	1465568.0	0.000383	54.0	2611969610.0	CP137278	2954597.0	1639	Listeria monocytogenes strain FV4 chromosome, complete genome
636300	TTCGTTGCTTGGTCTACGGTGAAAATT	0.919587	3.31152	Listeria (Maury et al. 2016)	TTCGTTGCTTGGTCTACGGTGAAAATT_298246	gi|2611950124|gb|CP137272.1|	100.0	27.0	0.0	0.0	1.0	27.0	713869.0	713895.0	0.000383	54.0	2611950124.0	CP137272	3041213.0	1639	Listeria monocytogenes strain FV1 chromosome, complete genome
636301	TTCGTTGCTTGGTCTACGGTGAAAATT	0.919587	3.31152	Listeria (Maury et al. 2016)	TTCGTTGCTTGGTCTACGGTGAAAATT_298246	gi|2611946659|gb|CP137276.1|	100.0	27.0	0.0	0.0	1.0	27.0	129142.0	129168.0	0.000383	54.0	2611946659.0	CP137276	2954893.0	1639	Listeria monocytogenes strain FV3 chromosome, complete genome
636302	TTCGTTGCTTGGTCTACGGTGAAAATT	0.919587	3.31152	Listeria (Maury et al. 2016)	TTCGTTGCTTGGTCTACGGTGAAAATT_298246	gi|2611943079|gb|CP137274.1|	100.0	27.0	0.0	0.0	1.0	27.0	2560882.0	2560908.0	0.000383	54.0	2611943079.0	CP137274	3040950.0	1639	Listeria monocytogenes strain FV2 chromosome, complete genome
636303	TTCGTTGCTTGGTCTACGGTGAAAATT	0.919587	3.31152	Listeria (Maury et al. 2016)	TTCGTTGCTTGGTCTACGGTGAAAATT_298246	gi|2514047535|gb|CP096157.1|	100.0	27.0	0.0	0.0	1.0	27.0	2902089.0	2902115.0	0.000383	54.0	2514047535.0	CP096157	2949376.0	1639	Listeria monocytogenes strain FSL F6-0366 (H7858) chromosome, complete genome
636304	TTCGTTGCTTGGTCTACGGTGAAAATT	0.919587	3.31152	Listeria (Maury et al. 2016)	TTCGTTGCTTGGTCTACGGTGAAAATT_298246	gi|2514044635|gb|CP096156.1|	100.0	27.0	0.0	0.0	1.0	27.0	491105.0	491131.0	0.000383	54.0	2514044635.0	CP096156	2973834.0	1639	Listeria monocytogenes strain FSL J1-0094 chromosome, complete genome
636305	TTCGTTGCTTGGTCTACGGTGAAAATT	0.919587	3.31152	Listeria (Maury et al. 2016)	TTCGTTGCTTGGTCTACGGTGAAAATT_298246	gi|2514041731|gb|CP096155.1|	100.0	27.0	0.0	0.0	1.0	27.0	18689.0	18715.0	0.000383	54.0	2514041731.0	CP096155	2977399.0	1639	Listeria monocytogenes strain FSL C1-0115 chromosome, complete genome
636306	TTCGTTGCTTGGTCTACGGTGAAAATT	0.919587	3.31152	Listeria (Maury et al. 2016)	TTCGTTGCTTGGTCTACGGTGAAAATT_298246	gi|2514033487|gb|CP096152.1|	100.0	27.0	0.0	0.0	1.0	27.0	2432502.0	2432528.0	0.000383	54.0	2514033487.0	CP096152	2886223.0	1639	Listeria monocytogenes strain FSL J2-0071 chromosome, complete genome
636307	TTCGTTGCTTGGTCTACGGTGAAAATT	0.919587	3.31152	Listeria (Maury et al. 2016)	TTCGTTGCTTGGTCTACGGTGAAAATT_298246	gi|2514027941|gb|CP096149.1|	100.0	27.0	0.0	0.0	1.0	27.0	2353262.0	2353288.0	0.000383	54.0	2514027941.0	CP096149	2850984.0	1639	Listeria monocytogenes strain FSL J1-0158 chromosome, complete genome
636308	TTCGTTGCTTGGTCTACGGTGAAAATT	0.919587	3.31152	Listeria (Maury et al. 2016)	TTCGTTGCTTGGTCTACGGTGAAAATT_298246	gi|2506606781|gb|CP125278.1|	100.0	27.0	0.0	0.0	1.0	27.0	2161694.0	2161720.0	0.000383	54.0	2506606781.0	CP125278	3071014.0	1639	Listeria monocytogenes strain SMFM2019-FV43 chromosome, complete genome
636309	TTCGTTGCTTGGTCTACGGTGAAAATT	0.919587	3.31152	Listeria (Maury et al. 2016)	TTCGTTGCTTGGTCTACGGTGAAAATT_298246	gi|2446175580|gb|CP117973.1|	100.0	27.0	0.0	0.0	1.0	27.0	2826464.0	2826490.0	0.000383	54.0	2446175580.0	CP117973	3032011.0	1639	Listeria monocytogenes strain B-33116 chromosome, complete genome
636310	TTCGTTGCTTGGTCTACGGTGAAAATT	0.919587	3.31152	Listeria (Maury et al. 2016)	TTCGTTGCTTGGTCTACGGTGAAAATT_298246	gi|2415501631|gb|CP114255.1|	100.0	27.0	0.0	0.0	1.0	27.0	1203575.0	1203601.0	0.000383	54.0	2415501631.0	CP114255	2901392.0	1639	Listeria monocytogenes strain LM40 chromosome, complete genome
636311	TTCGTTGCTTGGTCTACGGTGAAAATT	0.919587	3.31152	Listeria (Maury et al. 2016)	TTCGTTGCTTGGTCTACGGTGAAAATT_298246	gi|2415498812|gb|CP114254.1|	100.0	27.0	0.0	0.0	1.0	27.0	1178364.0	1178390.0	0.000383	54.0	2415498812.0	CP114254	2887203.0	1639	Listeria monocytogenes strain LM34 chromosome, complete genome
636312	TTCGTTGCTTGGTCTACGGTGAAAATT	0.919587	3.31152	Listeria (Maury et al. 2016)	TTCGTTGCTTGGTCTACGGTGAAAATT_298246	gi|2293368320|gb|CP098507.1|	100.0	27.0	0.0	0.0	1.0	27.0	19496.0	19522.0	0.000383	54.0	2293368320.0	CP098507	2975970.0	1639	Listeria monocytogenes strain L58-55 chromosome, complete genome
636313	TTCGTTGCTTGGTCTACGGTGAAAATT	0.919587	3.31152	Listeria (Maury et al. 2016)	TTCGTTGCTTGGTCTACGGTGAAAATT_298246	gi|2617765166|gb|CP137600.1|	100.0	27.0	0.0	0.0	1.0	27.0	457241.0	457215.0	0.000383	54.0	2617765166.0	CP137600	3029564.0	1639	Listeria monocytogenes strain FV5 chromosome, complete genome
636314	TTCGTTGCTTGGTCTACGGTGAAAATT	0.919587	3.31152	Listeria (Maury et al. 2016)	TTCGTTGCTTGGTCTACGGTGAAAATT_298246	gi|2612941108|gb|CP115606.1|	100.0	27.0	0.0	0.0	1.0	27.0	1724176.0	1724150.0	0.000383	54.0	2612941108.0	CP115606	2947245.0	1639	Listeria monocytogenes strain MF2133 chromosome, complete genome
636315	TTCGTTGCTTGGTCTACGGTGAAAATT	0.919587	3.31152	Listeria (Maury et al. 2016)	TTCGTTGCTTGGTCTACGGTGAAAATT_298246	gi|2548769132|gb|CP129430.1|	100.0	27.0	0.0	0.0	1.0	27.0	1729398.0	1729372.0	0.000383	54.0	2548769132.0	CP129430	2917197.0	1639	Listeria monocytogenes strain GIMC2123:LmcUH37 chromosome, complete genome
636316	TTCGTTGCTTGGTCTACGGTGAAAATT	0.919587	3.31152	Listeria (Maury et al. 2016)	TTCGTTGCTTGGTCTACGGTGAAAATT_298246	gi|2548766234|gb|CP129429.1|	100.0	27.0	0.0	0.0	1.0	27.0	1732129.0	1732103.0	0.000383	54.0	2548766234.0	CP129429	2958482.0	1639	Listeria monocytogenes strain GIMC2113:LmcIH1-9 chromosome, complete genome
636317	TTCGTTGCTTGGTCTACGGTGAAAATT	0.919587	3.31152	Listeria (Maury et al. 2016)	TTCGTTGCTTGGTCTACGGTGAAAATT_298246	gi|2548763333|gb|CP129428.1|	100.0	27.0	0.0	0.0	1.0	27.0	1723294.0	1723268.0	0.000383	54.0	2548763333.0	CP129428	2948202.0	1639	Listeria monocytogenes strain GIMC2071:Lmc9864 chromosome, complete genome
636318	TTCGTTGCTTGGTCTACGGTGAAAATT	0.919587	3.31152	Listeria (Maury et al. 2016)	TTCGTTGCTTGGTCTACGGTGAAAATT_298246	gi|2548760438|gb|CP129427.1|	100.0	27.0	0.0	0.0	1.0	27.0	1732188.0	1732162.0	0.000383	54.0	2548760438.0	CP129427	2959086.0	1639	Listeria monocytogenes strain GIMC2112:LmcIH1-8 chromosome, complete genome
636319	TTCGTTGCTTGGTCTACGGTGAAAATT	0.919587	3.31152	Listeria (Maury et al. 2016)	TTCGTTGCTTGGTCTACGGTGAAAATT_298246	gi|2548757551|gb|CP129426.1|	100.0	27.0	0.0	0.0	1.0	27.0	1764130.0	1764104.0	0.000383	54.0	2548757551.0	CP129426	2952672.0	1639	Listeria monocytogenes strain GIMC2054:Lmc6888 chromosome, complete genome
636320	TTCGTTGCTTGGTCTACGGTGAAAATT	0.919587	3.31152	Listeria (Maury et al. 2016)	TTCGTTGCTTGGTCTACGGTGAAAATT_298246	gi|2543515964|gb|CP129425.1|	100.0	27.0	0.0	0.0	1.0	27.0	1764272.0	1764246.0	0.000383	54.0	2543515964.0	CP129425	2952299.0	1639	Listeria monocytogenes strain GIMC2134:LmcEH-7 chromosome, complete genome
636321	TTCGTTGCTTGGTCTACGGTGAAAATT	0.919587	3.31152	Listeria (Maury et al. 2016)	TTCGTTGCTTGGTCTACGGTGAAAATT_298246	gi|2529191455|gb|CP127377.1|	100.0	27.0	0.0	0.0	1.0	27.0	1762568.0	1762542.0	0.000383	54.0	2529191455.0	CP127377	2991432.0	1639	Listeria monocytogenes strain GIMC2107:Lmc11363 chromosome, complete genome
636322	TTCGTTGCTTGGTCTACGGTGAAAATT	0.919587	3.31152	Listeria (Maury et al. 2016)	TTCGTTGCTTGGTCTACGGTGAAAATT_298246	gi|2529188556|gb|CP127241.1|	100.0	27.0	0.0	0.0	1.0	27.0	1729414.0	1729388.0	0.000383	54.0	2529188556.0	CP127241	2954997.0	1639	Listeria monocytogenes strain GIMC2082:LmcIH1-5 chromosome, complete genome
636323	TTCGTTGCTTGGTCTACGGTGAAAATT	0.919587	3.31152	Listeria (Maury et al. 2016)	TTCGTTGCTTGGTCTACGGTGAAAATT_298246	gi|2529185717|gb|CP127240.1|	100.0	27.0	0.0	0.0	1.0	27.0	1685849.0	1685823.0	0.000383	54.0	2529185717.0	CP127240	2914322.0	1639	Listeria monocytogenes strain GIMC2063:LmcUH21 chromosome, complete genome
636324	TTCGTTGCTTGGTCTACGGTGAAAATT	0.919587	3.31152	Listeria (Maury et al. 2016)	TTCGTTGCTTGGTCTACGGTGAAAATT_298246	gi|2518755351|gb|CP127186.1|	100.0	27.0	0.0	0.0	1.0	27.0	1728678.0	1728652.0	0.000383	54.0	2518755351.0	CP127186	2954481.0	1639	Listeria monocytogenes strain GIMC2094:LmcH67_7 chromosome, complete genome
636325	TTCGTTGCTTGGTCTACGGTGAAAATT	0.919587	3.31152	Listeria (Maury et al. 2016)	TTCGTTGCTTGGTCTACGGTGAAAATT_298246	gi|2518752383|gb|CP127193.1|	100.0	27.0	0.0	0.0	1.0	27.0	1761924.0	1761898.0	0.000383	54.0	2518752383.0	CP127193	3001376.0	1639	Listeria monocytogenes strain GIMC2106:Lmc10704 chromosome, complete genome
636326	TTCGTTGCTTGGTCTACGGTGAAAATT	0.919587	3.31152	Listeria (Maury et al. 2016)	TTCGTTGCTTGGTCTACGGTGAAAATT_298246	gi|2518749487|gb|CP127187.1|	100.0	27.0	0.0	0.0	1.0	27.0	1728666.0	1728640.0	0.000383	54.0	2518749487.0	CP127187	2954841.0	1639	Listeria monocytogenes strain GIMC2026:LmcBD14 chromosome, complete genome
636327	TTCGTTGCTTGGTCTACGGTGAAAATT	0.919587	3.31152	Listeria (Maury et al. 2016)	TTCGTTGCTTGGTCTACGGTGAAAATT_298246	gi|2518746589|gb|CP127189.1|	100.0	27.0	0.0	0.0	1.0	27.0	1729924.0	1729898.0	0.000383	54.0	2518746589.0	CP127189	2956103.0	1639	Listeria monocytogenes strain GIMC2027:LmcBD15 chromosome, complete genome
636328	TTCGTTGCTTGGTCTACGGTGAAAATT	0.919587	3.31152	Listeria (Maury et al. 2016)	TTCGTTGCTTGGTCTACGGTGAAAATT_298246	gi|2518743689|gb|CP127188.1|	100.0	27.0	0.0	0.0	1.0	27.0	1723459.0	1723433.0	0.000383	54.0	2518743689.0	CP127188	2951743.0	1639	Listeria monocytogenes strain GIMC2053:Lmc6646 chromosome, complete genome
636329	TTCGTTGCTTGGTCTACGGTGAAAATT	0.919587	3.31152	Listeria (Maury et al. 2016)	TTCGTTGCTTGGTCTACGGTGAAAATT_298246	gi|2518740777|gb|CP127190.1|	100.0	27.0	0.0	0.0	1.0	27.0	1723318.0	1723292.0	0.000383	54.0	2518740777.0	CP127190	2951936.0	1639	Listeria monocytogenes strain GIMC2103:Lmc6942 chromosome, complete genome
636330	TTCGTTGCTTGGTCTACGGTGAAAATT	0.919587	3.31152	Listeria (Maury et al. 2016)	TTCGTTGCTTGGTCTACGGTGAAAATT_298246	gi|2518737865|gb|CP127191.1|	100.0	27.0	0.0	0.0	1.0	27.0	1723520.0	1723494.0	0.000383	54.0	2518737865.0	CP127191	2951171.0	1639	Listeria monocytogenes strain GIMC2105:Lmc10258 chromosome, complete genome
636331	TTCGTTGCTTGGTCTACGGTGAAAATT	0.919587	3.31152	Listeria (Maury et al. 2016)	TTCGTTGCTTGGTCTACGGTGAAAATT_298246	gi|2514053429|gb|CP096161.1|	100.0	27.0	0.0	0.0	1.0	27.0	1196446.0	1196420.0	0.000383	54.0	2514053429.0	CP096161	2993125.0	1639	Listeria monocytogenes strain FSL J1-0169 chromosome, complete genome
636332	TTCGTTGCTTGGTCTACGGTGAAAATT	0.919587	3.31152	Listeria (Maury et al. 2016)	TTCGTTGCTTGGTCTACGGTGAAAATT_298246	gi|2514050474|gb|CP096159.1|	100.0	27.0	0.0	0.0	1.0	27.0	1202736.0	1202710.0	0.000383	54.0	2514050474.0	CP096159	2993978.0	1639	Listeria monocytogenes strain FSL J1-0049 chromosome, complete genome
636333	TTCGTTGCTTGGTCTACGGTGAAAATT	0.919587	3.31152	Listeria (Maury et al. 2016)	TTCGTTGCTTGGTCTACGGTGAAAATT_298246	gi|2514039015|gb|CP096154.1|	100.0	27.0	0.0	0.0	1.0	27.0	1466455.0	1466429.0	0.000383	54.0	2514039015.0	CP096154	2838519.0	1639	Listeria monocytogenes strain FSL F2-0695 chromosome, complete genome
636334	TTCGTTGCTTGGTCTACGGTGAAAATT	0.919587	3.31152	Listeria (Maury et al. 2016)	TTCGTTGCTTGGTCTACGGTGAAAATT_298246	gi|2514036262|gb|CP096153.1|	100.0	27.0	0.0	0.0	1.0	27.0	1939432.0	1939406.0	0.000383	54.0	2514036262.0	CP096153	2878613.0	1639	Listeria monocytogenes strain FSL F2-0501 chromosome, complete genome
636335	TTCGTTGCTTGGTCTACGGTGAAAATT	0.919587	3.31152	Listeria (Maury et al. 2016)	TTCGTTGCTTGGTCTACGGTGAAAATT_298246	gi|2514030760|gb|CP096151.1|	100.0	27.0	0.0	0.0	1.0	27.0	1058068.0	1058042.0	0.000383	54.0	2514030760.0	CP096151	2815543.0	1639	Listeria monocytogenes strain FSL W1-0110 chromosome, complete genome
636336	TTCGTTGCTTGGTCTACGGTGAAAATT	0.919587	3.31152	Listeria (Maury et al. 2016)	TTCGTTGCTTGGTCTACGGTGAAAATT_298246	gi|2449748296|gb|CP046449.1|	100.0	27.0	0.0	0.0	1.0	27.0	1720698.0	1720672.0	0.000383	54.0	2449748296.0	CP046449	2915834.0	2678528	Listeria sp. LM90SB2 chromosome, complete genome
636337	TTCGTTGCTTGGTCTACGGTGAAAATT	0.919587	3.31152	Listeria (Maury et al. 2016)	TTCGTTGCTTGGTCTACGGTGAAAATT_298246	gi|2447591227|gb|CP098509.1|	100.0	27.0	0.0	0.0	1.0	27.0	1246689.0	1246663.0	0.000383	54.0	2447591227.0	CP098509	3036692.0	1288295	Listeria monocytogenes 6179 chromosome, complete genome
636338	TTCGTTGCTTGGTCTACGGTGAAAATT	0.919587	3.31152	Listeria (Maury et al. 2016)	TTCGTTGCTTGGTCTACGGTGAAAATT_298246	gi|2445504629|gb|CP110922.1|	100.0	27.0	0.0	0.0	1.0	27.0	1807908.0	1807882.0	0.000383	54.0	2445504629.0	CP110922	3034959.0	1639	Listeria monocytogenes strain 11-04869 chromosome, complete genome
636339	TTCGTTGCTTGGTCTACGGTGAAAATT	0.919587	3.31152	Listeria (Maury et al. 2016)	TTCGTTGCTTGGTCTACGGTGAAAATT_298246	gi|2445501777|gb|CP111148.1|	100.0	27.0	0.0	0.0	1.0	27.0	1762518.0	1762492.0	0.000383	54.0	2445501777.0	CP111148	2976730.0	1639	Listeria monocytogenes strain 16-02236 chromosome, complete genome
636340	TTCGTTGCTTGGTCTACGGTGAAAATT	0.919587	3.31152	Listeria (Maury et al. 2016)	TTCGTTGCTTGGTCTACGGTGAAAATT_298246	gi|2445498926|gb|CP111149.1|	100.0	27.0	0.0	0.0	1.0	27.0	1704630.0	1704604.0	0.000383	54.0	2445498926.0	CP111149	2946483.0	1639	Listeria monocytogenes strain 21-03201 chromosome, complete genome
636341	TTCGTTGCTTGGTCTACGGTGAAAATT	0.919587	3.31152	Listeria (Maury et al. 2016)	TTCGTTGCTTGGTCTACGGTGAAAATT_298246	gi|2445496065|gb|CP111150.1|	100.0	27.0	0.0	0.0	1.0	27.0	1766006.0	1765980.0	0.000383	54.0	2445496065.0	CP111150	2956565.0	1639	Listeria monocytogenes strain 19-02390 chromosome, complete genome
636342	TTCGTTGCTTGGTCTACGGTGAAAATT	0.919587	3.31152	Listeria (Maury et al. 2016)	TTCGTTGCTTGGTCTACGGTGAAAATT_298246	gi|2445493212|gb|CP113891.1|	100.0	27.0	0.0	0.0	1.0	27.0	1745971.0	1745945.0	0.000383	54.0	2445493212.0	CP113891	2947414.0	1639	Listeria monocytogenes strain 19-07394 chromosome, complete genome
636343	TTCGTTGCTTGGTCTACGGTGAAAATT	0.919587	3.31152	Listeria (Maury et al. 2016)	TTCGTTGCTTGGTCTACGGTGAAAATT_298246	gi|2415507748|gb|CP114253.1|	100.0	27.0	0.0	0.0	1.0	27.0	1698507.0	1698481.0	0.000383	54.0	2415507748.0	CP114253	2939461.0	1639	Listeria monocytogenes strain LM22 chromosome, complete genome
636344	TTCGTTGCTTGGTCTACGGTGAAAATT	0.919587	3.31152	Listeria (Maury et al. 2016)	TTCGTTGCTTGGTCTACGGTGAAAATT_298246	gi|2415496004|gb|CP114207.1|	100.0	27.0	0.0	0.0	1.0	27.0	1703126.0	1703100.0	0.000383	54.0	2415496004.0	CP114207	2906078.0	1639	Listeria monocytogenes strain LM11 chromosome, complete genome
636345	TTCGTTGCTTGGTCTACGGTGAAAATT	0.919587	3.31152	Listeria (Maury et al. 2016)	TTCGTTGCTTGGTCTACGGTGAAAATT_298246	gi|2277020374|gb|CP101619.1|	100.0	27.0	0.0	0.0	1.0	27.0	1742276.0	1742250.0	0.000383	54.0	2277020374.0	CP101619	2933635.0	1639	Listeria monocytogenes strain FSCNU_000110 chromosome, complete genome
636346	TTCGTTGCTTGGTCTACGGTGAAAATT	0.919587	3.31152	Listeria (Maury et al. 2016)	TTCGTTGCTTGGTCTACGGTGAAAATT_298246	gi|2241208142|gb|CP087264.1|	100.0	27.0	0.0	0.0	1.0	27.0	1204378.0	1204352.0	0.000383	54.0	2241208142.0	CP087264	2966043.0	1639	Listeria monocytogenes strain s2020TJ chromosome, complete genome
636347	TTCGTTGCTTGGTCTACGGTGAAAATT	0.919587	3.31152	Listeria (Maury et al. 2016)	TTCGTTGCTTGGTCTACGGTGAAAATT_298246	gi|2227882231|gb|CP095724.1|	100.0	27.0	0.0	0.0	1.0	27.0	458444.0	458418.0	0.000383	54.0	2227882231.0	CP095724	2855969.0	1642	Listeria innocua strain F6217 chromosome, complete genome
636348	AGTACGATAAAACCTAAAAGTATGGCT	0.937775	3.31136	Listeria (Maury et al. 2016)	AGTACGATAAAACCTAAAAGTATGGCT_876375	gi|2617773818|gb|CP137603.1|	100.0	27.0	0.0	0.0	1.0	27.0	2804096.0	2804070.0	0.000383	54.0	2617773818.0	CP137603	3030062.0	1639	Listeria monocytogenes strain FV6 chromosome, complete genome
636349	AGTACGATAAAACCTAAAAGTATGGCT	0.937775	3.31136	Listeria (Maury et al. 2016)	AGTACGATAAAACCTAAAAGTATGGCT_876375	gi|2617765166|gb|CP137600.1|	100.0	27.0	0.0	0.0	1.0	27.0	1494658.0	1494684.0	0.000383	54.0	2617765166.0	CP137600	3029564.0	1639	Listeria monocytogenes strain FV5 chromosome, complete genome
636350	AGTACGATAAAACCTAAAAGTATGGCT	0.937775	3.31136	Listeria (Maury et al. 2016)	AGTACGATAAAACCTAAAAGTATGGCT_876375	gi|2612941108|gb|CP115606.1|	100.0	27.0	0.0	0.0	1.0	27.0	2729871.0	2729897.0	0.000383	54.0	2612941108.0	CP115606	2947245.0	1639	Listeria monocytogenes strain MF2133 chromosome, complete genome
636351	AGTACGATAAAACCTAAAAGTATGGCT	0.937775	3.31136	Listeria (Maury et al. 2016)	AGTACGATAAAACCTAAAAGTATGGCT_876375	gi|2611969610|gb|CP137278.1|	100.0	27.0	0.0	0.0	1.0	27.0	470080.0	470054.0	0.000383	54.0	2611969610.0	CP137278	2954597.0	1639	Listeria monocytogenes strain FV4 chromosome, complete genome
636352	AGTACGATAAAACCTAAAAGTATGGCT	0.937775	3.31136	Listeria (Maury et al. 2016)	AGTACGATAAAACCTAAAAGTATGGCT_876375	gi|2611950124|gb|CP137272.1|	100.0	27.0	0.0	0.0	1.0	27.0	2724045.0	2724019.0	0.000383	54.0	2611950124.0	CP137272	3041213.0	1639	Listeria monocytogenes strain FV1 chromosome, complete genome
636353	AGTACGATAAAACCTAAAAGTATGGCT	0.937775	3.31136	Listeria (Maury et al. 2016)	AGTACGATAAAACCTAAAAGTATGGCT_876375	gi|2611946659|gb|CP137276.1|	100.0	27.0	0.0	0.0	1.0	27.0	2088462.0	2088436.0	0.000383	54.0	2611946659.0	CP137276	2954893.0	1639	Listeria monocytogenes strain FV3 chromosome, complete genome
636354	AGTACGATAAAACCTAAAAGTATGGCT	0.937775	3.31136	Listeria (Maury et al. 2016)	AGTACGATAAAACCTAAAAGTATGGCT_876375	gi|2611943079|gb|CP137274.1|	100.0	27.0	0.0	0.0	1.0	27.0	1529914.0	1529888.0	0.000383	54.0	2611943079.0	CP137274	3040950.0	1639	Listeria monocytogenes strain FV2 chromosome, complete genome
636355	AGTACGATAAAACCTAAAAGTATGGCT	0.937775	3.31136	Listeria (Maury et al. 2016)	AGTACGATAAAACCTAAAAGTATGGCT_876375	gi|2548769132|gb|CP129430.1|	100.0	27.0	0.0	0.0	1.0	27.0	2698710.0	2698736.0	0.000383	54.0	2548769132.0	CP129430	2917197.0	1639	Listeria monocytogenes strain GIMC2123:LmcUH37 chromosome, complete genome
636356	AGTACGATAAAACCTAAAAGTATGGCT	0.937775	3.31136	Listeria (Maury et al. 2016)	AGTACGATAAAACCTAAAAGTATGGCT_876375	gi|2548766234|gb|CP129429.1|	100.0	27.0	0.0	0.0	1.0	27.0	2739995.0	2740021.0	0.000383	54.0	2548766234.0	CP129429	2958482.0	1639	Listeria monocytogenes strain GIMC2113:LmcIH1-9 chromosome, complete genome
636357	AGTACGATAAAACCTAAAAGTATGGCT	0.937775	3.31136	Listeria (Maury et al. 2016)	AGTACGATAAAACCTAAAAGTATGGCT_876375	gi|2548763333|gb|CP129428.1|	100.0	27.0	0.0	0.0	1.0	27.0	2729715.0	2729741.0	0.000383	54.0	2548763333.0	CP129428	2948202.0	1639	Listeria monocytogenes strain GIMC2071:Lmc9864 chromosome, complete genome
636358	AGTACGATAAAACCTAAAAGTATGGCT	0.937775	3.31136	Listeria (Maury et al. 2016)	AGTACGATAAAACCTAAAAGTATGGCT_876375	gi|2548760438|gb|CP129427.1|	100.0	27.0	0.0	0.0	1.0	27.0	2740584.0	2740610.0	0.000383	54.0	2548760438.0	CP129427	2959086.0	1639	Listeria monocytogenes strain GIMC2112:LmcIH1-8 chromosome, complete genome
636359	AGTACGATAAAACCTAAAAGTATGGCT	0.937775	3.31136	Listeria (Maury et al. 2016)	AGTACGATAAAACCTAAAAGTATGGCT_876375	gi|2548757551|gb|CP129426.1|	100.0	27.0	0.0	0.0	1.0	27.0	2734185.0	2734211.0	0.000383	54.0	2548757551.0	CP129426	2952672.0	1639	Listeria monocytogenes strain GIMC2054:Lmc6888 chromosome, complete genome
636360	AGTACGATAAAACCTAAAAGTATGGCT	0.937775	3.31136	Listeria (Maury et al. 2016)	AGTACGATAAAACCTAAAAGTATGGCT_876375	gi|2543515964|gb|CP129425.1|	100.0	27.0	0.0	0.0	1.0	27.0	2733812.0	2733838.0	0.000383	54.0	2543515964.0	CP129425	2952299.0	1639	Listeria monocytogenes strain GIMC2134:LmcEH-7 chromosome, complete genome
636361	AGTACGATAAAACCTAAAAGTATGGCT	0.937775	3.31136	Listeria (Maury et al. 2016)	AGTACGATAAAACCTAAAAGTATGGCT_876375	gi|2529191455|gb|CP127377.1|	100.0	27.0	0.0	0.0	1.0	27.0	2772930.0	2772956.0	0.000383	54.0	2529191455.0	CP127377	2991432.0	1639	Listeria monocytogenes strain GIMC2107:Lmc11363 chromosome, complete genome
636362	AGTACGATAAAACCTAAAAGTATGGCT	0.937775	3.31136	Listeria (Maury et al. 2016)	AGTACGATAAAACCTAAAAGTATGGCT_876375	gi|2529188556|gb|CP127241.1|	100.0	27.0	0.0	0.0	1.0	27.0	2736495.0	2736521.0	0.000383	54.0	2529188556.0	CP127241	2954997.0	1639	Listeria monocytogenes strain GIMC2082:LmcIH1-5 chromosome, complete genome
636363	AGTACGATAAAACCTAAAAGTATGGCT	0.937775	3.31136	Listeria (Maury et al. 2016)	AGTACGATAAAACCTAAAAGTATGGCT_876375	gi|2529185717|gb|CP127240.1|	100.0	27.0	0.0	0.0	1.0	27.0	2695828.0	2695854.0	0.000383	54.0	2529185717.0	CP127240	2914322.0	1639	Listeria monocytogenes strain GIMC2063:LmcUH21 chromosome, complete genome
636364	AGTACGATAAAACCTAAAAGTATGGCT	0.937775	3.31136	Listeria (Maury et al. 2016)	AGTACGATAAAACCTAAAAGTATGGCT_876375	gi|2518755351|gb|CP127186.1|	100.0	27.0	0.0	0.0	1.0	27.0	2735979.0	2736005.0	0.000383	54.0	2518755351.0	CP127186	2954481.0	1639	Listeria monocytogenes strain GIMC2094:LmcH67_7 chromosome, complete genome
636365	AGTACGATAAAACCTAAAAGTATGGCT	0.937775	3.31136	Listeria (Maury et al. 2016)	AGTACGATAAAACCTAAAAGTATGGCT_876375	gi|2518752383|gb|CP127193.1|	100.0	27.0	0.0	0.0	1.0	27.0	2782874.0	2782900.0	0.000383	54.0	2518752383.0	CP127193	3001376.0	1639	Listeria monocytogenes strain GIMC2106:Lmc10704 chromosome, complete genome
636366	AGTACGATAAAACCTAAAAGTATGGCT	0.937775	3.31136	Listeria (Maury et al. 2016)	AGTACGATAAAACCTAAAAGTATGGCT_876375	gi|2518749487|gb|CP127187.1|	100.0	27.0	0.0	0.0	1.0	27.0	2736339.0	2736365.0	0.000383	54.0	2518749487.0	CP127187	2954841.0	1639	Listeria monocytogenes strain GIMC2026:LmcBD14 chromosome, complete genome
636367	AGTACGATAAAACCTAAAAGTATGGCT	0.937775	3.31136	Listeria (Maury et al. 2016)	AGTACGATAAAACCTAAAAGTATGGCT_876375	gi|2518746589|gb|CP127189.1|	100.0	27.0	0.0	0.0	1.0	27.0	2737601.0	2737627.0	0.000383	54.0	2518746589.0	CP127189	2956103.0	1639	Listeria monocytogenes strain GIMC2027:LmcBD15 chromosome, complete genome
636368	AGTACGATAAAACCTAAAAGTATGGCT	0.937775	3.31136	Listeria (Maury et al. 2016)	AGTACGATAAAACCTAAAAGTATGGCT_876375	gi|2518743689|gb|CP127188.1|	100.0	27.0	0.0	0.0	1.0	27.0	2733241.0	2733267.0	0.000383	54.0	2518743689.0	CP127188	2951743.0	1639	Listeria monocytogenes strain GIMC2053:Lmc6646 chromosome, complete genome
636369	AGTACGATAAAACCTAAAAGTATGGCT	0.937775	3.31136	Listeria (Maury et al. 2016)	AGTACGATAAAACCTAAAAGTATGGCT_876375	gi|2518740777|gb|CP127190.1|	100.0	27.0	0.0	0.0	1.0	27.0	2733434.0	2733460.0	0.000383	54.0	2518740777.0	CP127190	2951936.0	1639	Listeria monocytogenes strain GIMC2103:Lmc6942 chromosome, complete genome
636370	AGTACGATAAAACCTAAAAGTATGGCT	0.937775	3.31136	Listeria (Maury et al. 2016)	AGTACGATAAAACCTAAAAGTATGGCT_876375	gi|2518737865|gb|CP127191.1|	100.0	27.0	0.0	0.0	1.0	27.0	2732669.0	2732695.0	0.000383	54.0	2518737865.0	CP127191	2951171.0	1639	Listeria monocytogenes strain GIMC2105:Lmc10258 chromosome, complete genome
636371	AGTACGATAAAACCTAAAAGTATGGCT	0.937775	3.31136	Listeria (Maury et al. 2016)	AGTACGATAAAACCTAAAAGTATGGCT_876375	gi|2514053429|gb|CP096161.1|	100.0	27.0	0.0	0.0	1.0	27.0	2197840.0	2197866.0	0.000383	54.0	2514053429.0	CP096161	2993125.0	1639	Listeria monocytogenes strain FSL J1-0169 chromosome, complete genome
636372	AGTACGATAAAACCTAAAAGTATGGCT	0.937775	3.31136	Listeria (Maury et al. 2016)	AGTACGATAAAACCTAAAAGTATGGCT_876375	gi|2514050474|gb|CP096159.1|	100.0	27.0	0.0	0.0	1.0	27.0	2258795.0	2258821.0	0.000383	54.0	2514050474.0	CP096159	2993978.0	1639	Listeria monocytogenes strain FSL J1-0049 chromosome, complete genome
636373	AGTACGATAAAACCTAAAAGTATGGCT	0.937775	3.31136	Listeria (Maury et al. 2016)	AGTACGATAAAACCTAAAAGTATGGCT_876375	gi|2514047535|gb|CP096157.1|	100.0	27.0	0.0	0.0	1.0	27.0	1890472.0	1890446.0	0.000383	54.0	2514047535.0	CP096157	2949376.0	1639	Listeria monocytogenes strain FSL F6-0366 (H7858) chromosome, complete genome
636374	AGTACGATAAAACCTAAAAGTATGGCT	0.937775	3.31136	Listeria (Maury et al. 2016)	AGTACGATAAAACCTAAAAGTATGGCT_876375	gi|2514044635|gb|CP096156.1|	100.0	27.0	0.0	0.0	1.0	27.0	2466856.0	2466830.0	0.000383	54.0	2514044635.0	CP096156	2973834.0	1639	Listeria monocytogenes strain FSL J1-0094 chromosome, complete genome
636375	AGTACGATAAAACCTAAAAGTATGGCT	0.937775	3.31136	Listeria (Maury et al. 2016)	AGTACGATAAAACCTAAAAGTATGGCT_876375	gi|2514041731|gb|CP096155.1|	100.0	27.0	0.0	0.0	1.0	27.0	1996421.0	1996395.0	0.000383	54.0	2514041731.0	CP096155	2977399.0	1639	Listeria monocytogenes strain FSL C1-0115 chromosome, complete genome
636376	AGTACGATAAAACCTAAAAGTATGGCT	0.937775	3.31136	Listeria (Maury et al. 2016)	AGTACGATAAAACCTAAAAGTATGGCT_876375	gi|2514039015|gb|CP096154.1|	100.0	27.0	0.0	0.0	1.0	27.0	2425499.0	2425525.0	0.000383	54.0	2514039015.0	CP096154	2838519.0	1639	Listeria monocytogenes strain FSL F2-0695 chromosome, complete genome
636377	AGTACGATAAAACCTAAAAGTATGGCT	0.937775	3.31136	Listeria (Maury et al. 2016)	AGTACGATAAAACCTAAAAGTATGGCT_876375	gi|2514036262|gb|CP096153.1|	100.0	27.0	0.0	0.0	1.0	27.0	14836.0	14862.0	0.000383	54.0	2514036262.0	CP096153	2878613.0	1639	Listeria monocytogenes strain FSL F2-0501 chromosome, complete genome
636378	AGTACGATAAAACCTAAAAGTATGGCT	0.937775	3.31136	Listeria (Maury et al. 2016)	AGTACGATAAAACCTAAAAGTATGGCT_876375	gi|2514033487|gb|CP096152.1|	100.0	27.0	0.0	0.0	1.0	27.0	1475859.0	1475833.0	0.000383	54.0	2514033487.0	CP096152	2886223.0	1639	Listeria monocytogenes strain FSL J2-0071 chromosome, complete genome
636379	AGTACGATAAAACCTAAAAGTATGGCT	0.937775	3.31136	Listeria (Maury et al. 2016)	AGTACGATAAAACCTAAAAGTATGGCT_876375	gi|2514030760|gb|CP096151.1|	100.0	27.0	0.0	0.0	1.0	27.0	2029414.0	2029440.0	0.000383	54.0	2514030760.0	CP096151	2815543.0	1639	Listeria monocytogenes strain FSL W1-0110 chromosome, complete genome
636380	AGTACGATAAAACCTAAAAGTATGGCT	0.937775	3.31136	Listeria (Maury et al. 2016)	AGTACGATAAAACCTAAAAGTATGGCT_876375	gi|2514027941|gb|CP096149.1|	100.0	27.0	0.0	0.0	1.0	27.0	1402444.0	1402418.0	0.000383	54.0	2514027941.0	CP096149	2850984.0	1639	Listeria monocytogenes strain FSL J1-0158 chromosome, complete genome
636381	AGTACGATAAAACCTAAAAGTATGGCT	0.937775	3.31136	Listeria (Maury et al. 2016)	AGTACGATAAAACCTAAAAGTATGGCT_876375	gi|2514025167|gb|CP096148.1|	100.0	27.0	0.0	0.0	1.0	27.0	982245.0	982271.0	0.000383	54.0	2514025167.0	CP096148	2849264.0	1642	Listeria innocua strain FSL L7-0007 chromosome, complete genome
636382	AGTACGATAAAACCTAAAAGTATGGCT	0.937775	3.31136	Listeria (Maury et al. 2016)	AGTACGATAAAACCTAAAAGTATGGCT_876375	gi|2506606781|gb|CP125278.1|	100.0	27.0	0.0	0.0	1.0	27.0	2842989.0	2843015.0	0.000383	54.0	2506606781.0	CP125278	3071014.0	1639	Listeria monocytogenes strain SMFM2019-FV43 chromosome, complete genome
636383	AGTACGATAAAACCTAAAAGTATGGCT	0.937775	3.31136	Listeria (Maury et al. 2016)	AGTACGATAAAACCTAAAAGTATGGCT_876375	gi|2490484849|gb|CP122330.1|	100.0	27.0	0.0	0.0	1.0	27.0	2638938.0	2638964.0	0.000383	54.0	2490484849.0	CP122330	2834022.0	1643	Listeria welshimeri strain GIMC2051:LmcC15 chromosome
636384	AGTACGATAAAACCTAAAAGTATGGCT	0.937775	3.31136	Listeria (Maury et al. 2016)	AGTACGATAAAACCTAAAAGTATGGCT_876375	gi|2449748296|gb|CP046449.1|	100.0	27.0	0.0	0.0	1.0	27.0	2694708.0	2694734.0	0.000383	54.0	2449748296.0	CP046449	2915834.0	2678528	Listeria sp. LM90SB2 chromosome, complete genome
636385	AGTACGATAAAACCTAAAAGTATGGCT	0.937775	3.31136	Listeria (Maury et al. 2016)	AGTACGATAAAACCTAAAAGTATGGCT_876375	gi|2447591227|gb|CP098509.1|	100.0	27.0	0.0	0.0	1.0	27.0	2293918.0	2293944.0	0.000383	54.0	2447591227.0	CP098509	3036692.0	1288295	Listeria monocytogenes 6179 chromosome, complete genome
636386	AGTACGATAAAACCTAAAAGTATGGCT	0.937775	3.31136	Listeria (Maury et al. 2016)	AGTACGATAAAACCTAAAAGTATGGCT_876375	gi|2446175580|gb|CP117973.1|	100.0	27.0	0.0	0.0	1.0	27.0	1558826.0	1558852.0	0.000383	54.0	2446175580.0	CP117973	3032011.0	1639	Listeria monocytogenes strain B-33116 chromosome, complete genome
636387	AGTACGATAAAACCTAAAAGTATGGCT	0.937775	3.31136	Listeria (Maury et al. 2016)	AGTACGATAAAACCTAAAAGTATGGCT_876375	gi|2445504629|gb|CP110922.1|	100.0	27.0	0.0	0.0	1.0	27.0	2815072.0	2815098.0	0.000383	54.0	2445504629.0	CP110922	3034959.0	1639	Listeria monocytogenes strain 11-04869 chromosome, complete genome
636388	AGTACGATAAAACCTAAAAGTATGGCT	0.937775	3.31136	Listeria (Maury et al. 2016)	AGTACGATAAAACCTAAAAGTATGGCT_876375	gi|2445501777|gb|CP111148.1|	100.0	27.0	0.0	0.0	1.0	27.0	2756427.0	2756453.0	0.000383	54.0	2445501777.0	CP111148	2976730.0	1639	Listeria monocytogenes strain 16-02236 chromosome, complete genome
636389	AGTACGATAAAACCTAAAAGTATGGCT	0.937775	3.31136	Listeria (Maury et al. 2016)	AGTACGATAAAACCTAAAAGTATGGCT_876375	gi|2445498926|gb|CP111149.1|	100.0	27.0	0.0	0.0	1.0	27.0	2711831.0	2711857.0	0.000383	54.0	2445498926.0	CP111149	2946483.0	1639	Listeria monocytogenes strain 21-03201 chromosome, complete genome
636390	AGTACGATAAAACCTAAAAGTATGGCT	0.937775	3.31136	Listeria (Maury et al. 2016)	AGTACGATAAAACCTAAAAGTATGGCT_876375	gi|2445496065|gb|CP111150.1|	100.0	27.0	0.0	0.0	1.0	27.0	2736679.0	2736705.0	0.000383	54.0	2445496065.0	CP111150	2956565.0	1639	Listeria monocytogenes strain 19-02390 chromosome, complete genome
636391	AGTACGATAAAACCTAAAAGTATGGCT	0.937775	3.31136	Listeria (Maury et al. 2016)	AGTACGATAAAACCTAAAAGTATGGCT_876375	gi|2445493212|gb|CP113891.1|	100.0	27.0	0.0	0.0	1.0	27.0	2712744.0	2712770.0	0.000383	54.0	2445493212.0	CP113891	2947414.0	1639	Listeria monocytogenes strain 19-07394 chromosome, complete genome
636392	AGTACGATAAAACCTAAAAGTATGGCT	0.937775	3.31136	Listeria (Maury et al. 2016)	AGTACGATAAAACCTAAAAGTATGGCT_876375	gi|2442623997|gb|CP117229.1|	100.0	27.0	0.0	0.0	1.0	27.0	2584764.0	2584790.0	0.000383	54.0	2442623997.0	CP117229	2782573.0	1642	Listeria innocua strain ATCC 33090 chromosome, complete genome
636393	AGTACGATAAAACCTAAAAGTATGGCT	0.937775	3.31136	Listeria (Maury et al. 2016)	AGTACGATAAAACCTAAAAGTATGGCT_876375	gi|2415507748|gb|CP114253.1|	100.0	27.0	0.0	0.0	1.0	27.0	2703375.0	2703401.0	0.000383	54.0	2415507748.0	CP114253	2939461.0	1639	Listeria monocytogenes strain LM22 chromosome, complete genome
636394	AGTACGATAAAACCTAAAAGTATGGCT	0.937775	3.31136	Listeria (Maury et al. 2016)	AGTACGATAAAACCTAAAAGTATGGCT_876375	gi|2415501631|gb|CP114255.1|	100.0	27.0	0.0	0.0	1.0	27.0	236784.0	236758.0	0.000383	54.0	2415501631.0	CP114255	2901392.0	1639	Listeria monocytogenes strain LM40 chromosome, complete genome
636395	AGTACGATAAAACCTAAAAGTATGGCT	0.937775	3.31136	Listeria (Maury et al. 2016)	AGTACGATAAAACCTAAAAGTATGGCT_876375	gi|2415498812|gb|CP114254.1|	100.0	27.0	0.0	0.0	1.0	27.0	222829.0	222803.0	0.000383	54.0	2415498812.0	CP114254	2887203.0	1639	Listeria monocytogenes strain LM34 chromosome, complete genome
636396	AGTACGATAAAACCTAAAAGTATGGCT	0.937775	3.31136	Listeria (Maury et al. 2016)	AGTACGATAAAACCTAAAAGTATGGCT_876375	gi|2415496004|gb|CP114207.1|	100.0	27.0	0.0	0.0	1.0	27.0	2669930.0	2669956.0	0.000383	54.0	2415496004.0	CP114207	2906078.0	1639	Listeria monocytogenes strain LM11 chromosome, complete genome
636397	AGTACGATAAAACCTAAAAGTATGGCT	0.937775	3.31136	Listeria (Maury et al. 2016)	AGTACGATAAAACCTAAAAGTATGGCT_876375	gi|2293368320|gb|CP098507.1|	100.0	27.0	0.0	0.0	1.0	27.0	1994909.0	1994883.0	0.000383	54.0	2293368320.0	CP098507	2975970.0	1639	Listeria monocytogenes strain L58-55 chromosome, complete genome
636398	GGATTTACATTTCATAATAAGTAGTTA	0.987045	3.31073	Listeria (Maury et al. 2016)	GGATTTACATTTCATAATAAGTAGTTA_651509	gi|1780505456|gb|CP046362.1|	100.0	27.0	0.0	0.0	1.0	27.0	563020.0	562994.0	0.000383	54.0	1780505456.0	CP046362	2896666.0	1639	Listeria monocytogenes strain N843_15 chromosome, complete genome
636399	GGATTTACATTTCATAATAAGTAGTTA	0.987045	3.31073	Listeria (Maury et al. 2016)	GGATTTACATTTCATAATAAGTAGTTA_651509	gi|1780505456|gb|CP046362.1|	100.0	27.0	0.0	0.0	1.0	27.0	563412.0	563386.0	0.000383	54.0	1780505456.0	CP046362	2896666.0	1639	Listeria monocytogenes strain N843_15 chromosome, complete genome
636400	GGATTTACATTTCATAATAAGTAGTTA	0.987045	3.31073	Listeria (Maury et al. 2016)	GGATTTACATTTCATAATAAGTAGTTA_651509	gi|1780505456|gb|CP046362.1|	100.0	26.0	0.0	0.0	2.0	27.0	562436.0	562411.0	0.002	52.0	1780505456.0	CP046362	2896666.0	1639	Listeria monocytogenes strain N843_15 chromosome, complete genome
636401	GGATTTACATTTCATAATAAGTAGTTA	0.987045	3.31073	Listeria (Maury et al. 2016)	GGATTTACATTTCATAATAAGTAGTTA_651509	gi|1780505456|gb|CP046362.1|	100.0	26.0	0.0	0.0	2.0	27.0	562564.0	562539.0	0.002	52.0	1780505456.0	CP046362	2896666.0	1639	Listeria monocytogenes strain N843_15 chromosome, complete genome
636402	GGATTTACATTTCATAATAAGTAGTTA	0.987045	3.31073	Listeria (Maury et al. 2016)	GGATTTACATTTCATAATAAGTAGTTA_651509	gi|1780505456|gb|CP046362.1|	100.0	26.0	0.0	0.0	2.0	27.0	562628.0	562603.0	0.002	52.0	1780505456.0	CP046362	2896666.0	1639	Listeria monocytogenes strain N843_15 chromosome, complete genome
636403	GGATTTACATTTCATAATAAGTAGTTA	0.987045	3.31073	Listeria (Maury et al. 2016)	GGATTTACATTTCATAATAAGTAGTTA_651509	gi|1780505456|gb|CP046362.1|	100.0	26.0	0.0	0.0	2.0	27.0	562824.0	562799.0	0.002	52.0	1780505456.0	CP046362	2896666.0	1639	Listeria monocytogenes strain N843_15 chromosome, complete genome
636404	GGATTTACATTTCATAATAAGTAGTTA	0.987045	3.31073	Listeria (Maury et al. 2016)	GGATTTACATTTCATAATAAGTAGTTA_651509	gi|1780505456|gb|CP046362.1|	100.0	26.0	0.0	0.0	2.0	27.0	563281.0	563256.0	0.002	52.0	1780505456.0	CP046362	2896666.0	1639	Listeria monocytogenes strain N843_15 chromosome, complete genome
636405	GGATTTACATTTCATAATAAGTAGTTA	0.987045	3.31073	Listeria (Maury et al. 2016)	GGATTTACATTTCATAATAAGTAGTTA_651509	gi|1780505456|gb|CP046362.1|	100.0	25.0	0.0	0.0	3.0	27.0	562179.0	562155.0	0.006	50.1	1780505456.0	CP046362	2896666.0	1639	Listeria monocytogenes strain N843_15 chromosome, complete genome
636406	GGATTTACATTTCATAATAAGTAGTTA	0.987045	3.31073	Listeria (Maury et al. 2016)	GGATTTACATTTCATAATAAGTAGTTA_651509	gi|1780505456|gb|CP046362.1|	100.0	25.0	0.0	0.0	3.0	27.0	562244.0	562220.0	0.006	50.1	1780505456.0	CP046362	2896666.0	1639	Listeria monocytogenes strain N843_15 chromosome, complete genome
636407	GGATTTACATTTCATAATAAGTAGTTA	0.987045	3.31073	Listeria (Maury et al. 2016)	GGATTTACATTTCATAATAAGTAGTTA_651509	gi|1780505456|gb|CP046362.1|	100.0	25.0	0.0	0.0	3.0	27.0	562308.0	562284.0	0.006	50.1	1780505456.0	CP046362	2896666.0	1639	Listeria monocytogenes strain N843_15 chromosome, complete genome
636408	GGATTTACATTTCATAATAAGTAGTTA	0.987045	3.31073	Listeria (Maury et al. 2016)	GGATTTACATTTCATAATAAGTAGTTA_651509	gi|1780505456|gb|CP046362.1|	100.0	25.0	0.0	0.0	3.0	27.0	562371.0	562347.0	0.006	50.1	1780505456.0	CP046362	2896666.0	1639	Listeria monocytogenes strain N843_15 chromosome, complete genome
636409	GGATTTACATTTCATAATAAGTAGTTA	0.987045	3.31073	Listeria (Maury et al. 2016)	GGATTTACATTTCATAATAAGTAGTTA_651509	gi|1780505456|gb|CP046362.1|	100.0	25.0	0.0	0.0	3.0	27.0	562499.0	562475.0	0.006	50.1	1780505456.0	CP046362	2896666.0	1639	Listeria monocytogenes strain N843_15 chromosome, complete genome
636410	GGATTTACATTTCATAATAAGTAGTTA	0.987045	3.31073	Listeria (Maury et al. 2016)	GGATTTACATTTCATAATAAGTAGTTA_651509	gi|1780505456|gb|CP046362.1|	100.0	25.0	0.0	0.0	3.0	27.0	562693.0	562669.0	0.006	50.1	1780505456.0	CP046362	2896666.0	1639	Listeria monocytogenes strain N843_15 chromosome, complete genome
636411	GGATTTACATTTCATAATAAGTAGTTA	0.987045	3.31073	Listeria (Maury et al. 2016)	GGATTTACATTTCATAATAAGTAGTTA_651509	gi|1780505456|gb|CP046362.1|	100.0	25.0	0.0	0.0	3.0	27.0	562758.0	562734.0	0.006	50.1	1780505456.0	CP046362	2896666.0	1639	Listeria monocytogenes strain N843_15 chromosome, complete genome
636412	GGATTTACATTTCATAATAAGTAGTTA	0.987045	3.31073	Listeria (Maury et al. 2016)	GGATTTACATTTCATAATAAGTAGTTA_651509	gi|1780505456|gb|CP046362.1|	100.0	25.0	0.0	0.0	3.0	27.0	562887.0	562863.0	0.006	50.1	1780505456.0	CP046362	2896666.0	1639	Listeria monocytogenes strain N843_15 chromosome, complete genome
636413	GGATTTACATTTCATAATAAGTAGTTA	0.987045	3.31073	Listeria (Maury et al. 2016)	GGATTTACATTTCATAATAAGTAGTTA_651509	gi|1780505456|gb|CP046362.1|	100.0	25.0	0.0	0.0	3.0	27.0	562953.0	562929.0	0.006	50.1	1780505456.0	CP046362	2896666.0	1639	Listeria monocytogenes strain N843_15 chromosome, complete genome
636414	GGATTTACATTTCATAATAAGTAGTTA	0.987045	3.31073	Listeria (Maury et al. 2016)	GGATTTACATTTCATAATAAGTAGTTA_651509	gi|1780505456|gb|CP046362.1|	100.0	25.0	0.0	0.0	3.0	27.0	563082.0	563058.0	0.006	50.1	1780505456.0	CP046362	2896666.0	1639	Listeria monocytogenes strain N843_15 chromosome, complete genome
636415	GGATTTACATTTCATAATAAGTAGTTA	0.987045	3.31073	Listeria (Maury et al. 2016)	GGATTTACATTTCATAATAAGTAGTTA_651509	gi|1780505456|gb|CP046362.1|	100.0	25.0	0.0	0.0	3.0	27.0	563148.0	563124.0	0.006	50.1	1780505456.0	CP046362	2896666.0	1639	Listeria monocytogenes strain N843_15 chromosome, complete genome
636416	GGATTTACATTTCATAATAAGTAGTTA	0.987045	3.31073	Listeria (Maury et al. 2016)	GGATTTACATTTCATAATAAGTAGTTA_651509	gi|1780505456|gb|CP046362.1|	100.0	25.0	0.0	0.0	3.0	27.0	563213.0	563189.0	0.006	50.1	1780505456.0	CP046362	2896666.0	1639	Listeria monocytogenes strain N843_15 chromosome, complete genome
636417	GGATTTACATTTCATAATAAGTAGTTA	0.987045	3.31073	Listeria (Maury et al. 2016)	GGATTTACATTTCATAATAAGTAGTTA_651509	gi|1780505456|gb|CP046362.1|	100.0	25.0	0.0	0.0	3.0	27.0	563344.0	563320.0	0.006	50.1	1780505456.0	CP046362	2896666.0	1639	Listeria monocytogenes strain N843_15 chromosome, complete genome
636418	GGATTTACATTTCATAATAAGTAGTTA	0.987045	3.31073	Listeria (Maury et al. 2016)	GGATTTACATTTCATAATAAGTAGTTA_651509	gi|1780502670|gb|CP046361.1|	100.0	27.0	0.0	0.0	1.0	27.0	563026.0	563000.0	0.000383	54.0	1780502670.0	CP046361	2897260.0	1639	Listeria monocytogenes strain N843_10 chromosome, complete genome
636419	GGATTTACATTTCATAATAAGTAGTTA	0.987045	3.31073	Listeria (Maury et al. 2016)	GGATTTACATTTCATAATAAGTAGTTA_651509	gi|1780502670|gb|CP046361.1|	100.0	27.0	0.0	0.0	1.0	27.0	563418.0	563392.0	0.000383	54.0	1780502670.0	CP046361	2897260.0	1639	Listeria monocytogenes strain N843_10 chromosome, complete genome
636420	GGATTTACATTTCATAATAAGTAGTTA	0.987045	3.31073	Listeria (Maury et al. 2016)	GGATTTACATTTCATAATAAGTAGTTA_651509	gi|1780502670|gb|CP046361.1|	100.0	26.0	0.0	0.0	2.0	27.0	562442.0	562417.0	0.002	52.0	1780502670.0	CP046361	2897260.0	1639	Listeria monocytogenes strain N843_10 chromosome, complete genome
636421	GGATTTACATTTCATAATAAGTAGTTA	0.987045	3.31073	Listeria (Maury et al. 2016)	GGATTTACATTTCATAATAAGTAGTTA_651509	gi|1780502670|gb|CP046361.1|	100.0	26.0	0.0	0.0	2.0	27.0	562570.0	562545.0	0.002	52.0	1780502670.0	CP046361	2897260.0	1639	Listeria monocytogenes strain N843_10 chromosome, complete genome
636422	GGATTTACATTTCATAATAAGTAGTTA	0.987045	3.31073	Listeria (Maury et al. 2016)	GGATTTACATTTCATAATAAGTAGTTA_651509	gi|1780502670|gb|CP046361.1|	100.0	26.0	0.0	0.0	2.0	27.0	562634.0	562609.0	0.002	52.0	1780502670.0	CP046361	2897260.0	1639	Listeria monocytogenes strain N843_10 chromosome, complete genome
636423	GGATTTACATTTCATAATAAGTAGTTA	0.987045	3.31073	Listeria (Maury et al. 2016)	GGATTTACATTTCATAATAAGTAGTTA_651509	gi|1780502670|gb|CP046361.1|	100.0	26.0	0.0	0.0	2.0	27.0	562830.0	562805.0	0.002	52.0	1780502670.0	CP046361	2897260.0	1639	Listeria monocytogenes strain N843_10 chromosome, complete genome
636424	GGATTTACATTTCATAATAAGTAGTTA	0.987045	3.31073	Listeria (Maury et al. 2016)	GGATTTACATTTCATAATAAGTAGTTA_651509	gi|1780502670|gb|CP046361.1|	100.0	26.0	0.0	0.0	2.0	27.0	563287.0	563262.0	0.002	52.0	1780502670.0	CP046361	2897260.0	1639	Listeria monocytogenes strain N843_10 chromosome, complete genome
636425	GGATTTACATTTCATAATAAGTAGTTA	0.987045	3.31073	Listeria (Maury et al. 2016)	GGATTTACATTTCATAATAAGTAGTTA_651509	gi|1780502670|gb|CP046361.1|	100.0	25.0	0.0	0.0	3.0	27.0	562185.0	562161.0	0.006	50.1	1780502670.0	CP046361	2897260.0	1639	Listeria monocytogenes strain N843_10 chromosome, complete genome
636426	GGATTTACATTTCATAATAAGTAGTTA	0.987045	3.31073	Listeria (Maury et al. 2016)	GGATTTACATTTCATAATAAGTAGTTA_651509	gi|1780502670|gb|CP046361.1|	100.0	25.0	0.0	0.0	3.0	27.0	562250.0	562226.0	0.006	50.1	1780502670.0	CP046361	2897260.0	1639	Listeria monocytogenes strain N843_10 chromosome, complete genome
636427	GGATTTACATTTCATAATAAGTAGTTA	0.987045	3.31073	Listeria (Maury et al. 2016)	GGATTTACATTTCATAATAAGTAGTTA_651509	gi|1780502670|gb|CP046361.1|	100.0	25.0	0.0	0.0	3.0	27.0	562314.0	562290.0	0.006	50.1	1780502670.0	CP046361	2897260.0	1639	Listeria monocytogenes strain N843_10 chromosome, complete genome
636428	GGATTTACATTTCATAATAAGTAGTTA	0.987045	3.31073	Listeria (Maury et al. 2016)	GGATTTACATTTCATAATAAGTAGTTA_651509	gi|1780502670|gb|CP046361.1|	100.0	25.0	0.0	0.0	3.0	27.0	562377.0	562353.0	0.006	50.1	1780502670.0	CP046361	2897260.0	1639	Listeria monocytogenes strain N843_10 chromosome, complete genome
636429	GGATTTACATTTCATAATAAGTAGTTA	0.987045	3.31073	Listeria (Maury et al. 2016)	GGATTTACATTTCATAATAAGTAGTTA_651509	gi|1780502670|gb|CP046361.1|	100.0	25.0	0.0	0.0	3.0	27.0	562505.0	562481.0	0.006	50.1	1780502670.0	CP046361	2897260.0	1639	Listeria monocytogenes strain N843_10 chromosome, complete genome
636430	GGATTTACATTTCATAATAAGTAGTTA	0.987045	3.31073	Listeria (Maury et al. 2016)	GGATTTACATTTCATAATAAGTAGTTA_651509	gi|1780502670|gb|CP046361.1|	100.0	25.0	0.0	0.0	3.0	27.0	562699.0	562675.0	0.006	50.1	1780502670.0	CP046361	2897260.0	1639	Listeria monocytogenes strain N843_10 chromosome, complete genome
636431	GGATTTACATTTCATAATAAGTAGTTA	0.987045	3.31073	Listeria (Maury et al. 2016)	GGATTTACATTTCATAATAAGTAGTTA_651509	gi|1780502670|gb|CP046361.1|	100.0	25.0	0.0	0.0	3.0	27.0	562764.0	562740.0	0.006	50.1	1780502670.0	CP046361	2897260.0	1639	Listeria monocytogenes strain N843_10 chromosome, complete genome
636432	GGATTTACATTTCATAATAAGTAGTTA	0.987045	3.31073	Listeria (Maury et al. 2016)	GGATTTACATTTCATAATAAGTAGTTA_651509	gi|1780502670|gb|CP046361.1|	100.0	25.0	0.0	0.0	3.0	27.0	562893.0	562869.0	0.006	50.1	1780502670.0	CP046361	2897260.0	1639	Listeria monocytogenes strain N843_10 chromosome, complete genome
636433	GGATTTACATTTCATAATAAGTAGTTA	0.987045	3.31073	Listeria (Maury et al. 2016)	GGATTTACATTTCATAATAAGTAGTTA_651509	gi|1780502670|gb|CP046361.1|	100.0	25.0	0.0	0.0	3.0	27.0	562959.0	562935.0	0.006	50.1	1780502670.0	CP046361	2897260.0	1639	Listeria monocytogenes strain N843_10 chromosome, complete genome
636434	GGATTTACATTTCATAATAAGTAGTTA	0.987045	3.31073	Listeria (Maury et al. 2016)	GGATTTACATTTCATAATAAGTAGTTA_651509	gi|1780502670|gb|CP046361.1|	100.0	25.0	0.0	0.0	3.0	27.0	563088.0	563064.0	0.006	50.1	1780502670.0	CP046361	2897260.0	1639	Listeria monocytogenes strain N843_10 chromosome, complete genome
636435	GGATTTACATTTCATAATAAGTAGTTA	0.987045	3.31073	Listeria (Maury et al. 2016)	GGATTTACATTTCATAATAAGTAGTTA_651509	gi|1780502670|gb|CP046361.1|	100.0	25.0	0.0	0.0	3.0	27.0	563154.0	563130.0	0.006	50.1	1780502670.0	CP046361	2897260.0	1639	Listeria monocytogenes strain N843_10 chromosome, complete genome
636436	GGATTTACATTTCATAATAAGTAGTTA	0.987045	3.31073	Listeria (Maury et al. 2016)	GGATTTACATTTCATAATAAGTAGTTA_651509	gi|1780502670|gb|CP046361.1|	100.0	25.0	0.0	0.0	3.0	27.0	563219.0	563195.0	0.006	50.1	1780502670.0	CP046361	2897260.0	1639	Listeria monocytogenes strain N843_10 chromosome, complete genome
636437	GGATTTACATTTCATAATAAGTAGTTA	0.987045	3.31073	Listeria (Maury et al. 2016)	GGATTTACATTTCATAATAAGTAGTTA_651509	gi|1780502670|gb|CP046361.1|	100.0	25.0	0.0	0.0	3.0	27.0	563350.0	563326.0	0.006	50.1	1780502670.0	CP046361	2897260.0	1639	Listeria monocytogenes strain N843_10 chromosome, complete genome
636438	GGATTTACATTTCATAATAAGTAGTTA	0.987045	3.31073	Listeria (Maury et al. 2016)	GGATTTACATTTCATAATAAGTAGTTA_651509	gi|1776250311|gb|CP045969.1|	100.0	27.0	0.0	0.0	1.0	27.0	545102.0	545076.0	0.000383	54.0	1776250311.0	CP045969	2964538.0	1639	Listeria monocytogenes strain AUSMDU00007774 chromosome, complete genome
636439	GGATTTACATTTCATAATAAGTAGTTA	0.987045	3.31073	Listeria (Maury et al. 2016)	GGATTTACATTTCATAATAAGTAGTTA_651509	gi|1776250311|gb|CP045969.1|	100.0	27.0	0.0	0.0	1.0	27.0	546076.0	546050.0	0.000383	54.0	1776250311.0	CP045969	2964538.0	1639	Listeria monocytogenes strain AUSMDU00007774 chromosome, complete genome
636440	GGATTTACATTTCATAATAAGTAGTTA	0.987045	3.31073	Listeria (Maury et al. 2016)	GGATTTACATTTCATAATAAGTAGTTA_651509	gi|1776250311|gb|CP045969.1|	100.0	26.0	0.0	0.0	2.0	27.0	543858.0	543833.0	0.002	52.0	1776250311.0	CP045969	2964538.0	1639	Listeria monocytogenes strain AUSMDU00007774 chromosome, complete genome
636441	GGATTTACATTTCATAATAAGTAGTTA	0.987045	3.31073	Listeria (Maury et al. 2016)	GGATTTACATTTCATAATAAGTAGTTA_651509	gi|1776250311|gb|CP045969.1|	100.0	26.0	0.0	0.0	2.0	27.0	544511.0	544486.0	0.002	52.0	1776250311.0	CP045969	2964538.0	1639	Listeria monocytogenes strain AUSMDU00007774 chromosome, complete genome
636442	GGATTTACATTTCATAATAAGTAGTTA	0.987045	3.31073	Listeria (Maury et al. 2016)	GGATTTACATTTCATAATAAGTAGTTA_651509	gi|1776250311|gb|CP045969.1|	100.0	26.0	0.0	0.0	2.0	27.0	547178.0	547153.0	0.002	52.0	1776250311.0	CP045969	2964538.0	1639	Listeria monocytogenes strain AUSMDU00007774 chromosome, complete genome
636443	GGATTTACATTTCATAATAAGTAGTTA	0.987045	3.31073	Listeria (Maury et al. 2016)	GGATTTACATTTCATAATAAGTAGTTA_651509	gi|1776250311|gb|CP045969.1|	100.0	25.0	0.0	0.0	3.0	27.0	543532.0	543508.0	0.006	50.1	1776250311.0	CP045969	2964538.0	1639	Listeria monocytogenes strain AUSMDU00007774 chromosome, complete genome
636444	GGATTTACATTTCATAATAAGTAGTTA	0.987045	3.31073	Listeria (Maury et al. 2016)	GGATTTACATTTCATAATAAGTAGTTA_651509	gi|1776250311|gb|CP045969.1|	100.0	25.0	0.0	0.0	3.0	27.0	543595.0	543571.0	0.006	50.1	1776250311.0	CP045969	2964538.0	1639	Listeria monocytogenes strain AUSMDU00007774 chromosome, complete genome
636445	GGATTTACATTTCATAATAAGTAGTTA	0.987045	3.31073	Listeria (Maury et al. 2016)	GGATTTACATTTCATAATAAGTAGTTA_651509	gi|1776250311|gb|CP045969.1|	100.0	25.0	0.0	0.0	3.0	27.0	543659.0	543635.0	0.006	50.1	1776250311.0	CP045969	2964538.0	1639	Listeria monocytogenes strain AUSMDU00007774 chromosome, complete genome
636446	GGATTTACATTTCATAATAAGTAGTTA	0.987045	3.31073	Listeria (Maury et al. 2016)	GGATTTACATTTCATAATAAGTAGTTA_651509	gi|1776250311|gb|CP045969.1|	100.0	25.0	0.0	0.0	3.0	27.0	543725.0	543701.0	0.006	50.1	1776250311.0	CP045969	2964538.0	1639	Listeria monocytogenes strain AUSMDU00007774 chromosome, complete genome
636447	GGATTTACATTTCATAATAAGTAGTTA	0.987045	3.31073	Listeria (Maury et al. 2016)	GGATTTACATTTCATAATAAGTAGTTA_651509	gi|1776250311|gb|CP045969.1|	100.0	25.0	0.0	0.0	3.0	27.0	543790.0	543766.0	0.006	50.1	1776250311.0	CP045969	2964538.0	1639	Listeria monocytogenes strain AUSMDU00007774 chromosome, complete genome
636448	GGATTTACATTTCATAATAAGTAGTTA	0.987045	3.31073	Listeria (Maury et al. 2016)	GGATTTACATTTCATAATAAGTAGTTA_651509	gi|1776250311|gb|CP045969.1|	100.0	25.0	0.0	0.0	3.0	27.0	543920.0	543896.0	0.006	50.1	1776250311.0	CP045969	2964538.0	1639	Listeria monocytogenes strain AUSMDU00007774 chromosome, complete genome
636449	GGATTTACATTTCATAATAAGTAGTTA	0.987045	3.31073	Listeria (Maury et al. 2016)	GGATTTACATTTCATAATAAGTAGTTA_651509	gi|1776250311|gb|CP045969.1|	100.0	25.0	0.0	0.0	3.0	27.0	543985.0	543961.0	0.006	50.1	1776250311.0	CP045969	2964538.0	1639	Listeria monocytogenes strain AUSMDU00007774 chromosome, complete genome
636450	GGATTTACATTTCATAATAAGTAGTTA	0.987045	3.31073	Listeria (Maury et al. 2016)	GGATTTACATTTCATAATAAGTAGTTA_651509	gi|1776250311|gb|CP045969.1|	100.0	25.0	0.0	0.0	3.0	27.0	544050.0	544026.0	0.006	50.1	1776250311.0	CP045969	2964538.0	1639	Listeria monocytogenes strain AUSMDU00007774 chromosome, complete genome
636451	GGATTTACATTTCATAATAAGTAGTTA	0.987045	3.31073	Listeria (Maury et al. 2016)	GGATTTACATTTCATAATAAGTAGTTA_651509	gi|1776250311|gb|CP045969.1|	100.0	25.0	0.0	0.0	3.0	27.0	544116.0	544092.0	0.006	50.1	1776250311.0	CP045969	2964538.0	1639	Listeria monocytogenes strain AUSMDU00007774 chromosome, complete genome
636452	GGATTTACATTTCATAATAAGTAGTTA	0.987045	3.31073	Listeria (Maury et al. 2016)	GGATTTACATTTCATAATAAGTAGTTA_651509	gi|1776250311|gb|CP045969.1|	100.0	25.0	0.0	0.0	3.0	27.0	544181.0	544157.0	0.006	50.1	1776250311.0	CP045969	2964538.0	1639	Listeria monocytogenes strain AUSMDU00007774 chromosome, complete genome
636453	GGATTTACATTTCATAATAAGTAGTTA	0.987045	3.31073	Listeria (Maury et al. 2016)	GGATTTACATTTCATAATAAGTAGTTA_651509	gi|1776250311|gb|CP045969.1|	100.0	25.0	0.0	0.0	3.0	27.0	544246.0	544222.0	0.006	50.1	1776250311.0	CP045969	2964538.0	1639	Listeria monocytogenes strain AUSMDU00007774 chromosome, complete genome
636454	GGATTTACATTTCATAATAAGTAGTTA	0.987045	3.31073	Listeria (Maury et al. 2016)	GGATTTACATTTCATAATAAGTAGTTA_651509	gi|1776250311|gb|CP045969.1|	100.0	25.0	0.0	0.0	3.0	27.0	544312.0	544288.0	0.006	50.1	1776250311.0	CP045969	2964538.0	1639	Listeria monocytogenes strain AUSMDU00007774 chromosome, complete genome
636455	GGATTTACATTTCATAATAAGTAGTTA	0.987045	3.31073	Listeria (Maury et al. 2016)	GGATTTACATTTCATAATAAGTAGTTA_651509	gi|1776250311|gb|CP045969.1|	100.0	25.0	0.0	0.0	3.0	27.0	544376.0	544352.0	0.006	50.1	1776250311.0	CP045969	2964538.0	1639	Listeria monocytogenes strain AUSMDU00007774 chromosome, complete genome
636456	GGATTTACATTTCATAATAAGTAGTTA	0.987045	3.31073	Listeria (Maury et al. 2016)	GGATTTACATTTCATAATAAGTAGTTA_651509	gi|1776250311|gb|CP045969.1|	100.0	25.0	0.0	0.0	3.0	27.0	544442.0	544418.0	0.006	50.1	1776250311.0	CP045969	2964538.0	1639	Listeria monocytogenes strain AUSMDU00007774 chromosome, complete genome
636457	GGATTTACATTTCATAATAAGTAGTTA	0.987045	3.31073	Listeria (Maury et al. 2016)	GGATTTACATTTCATAATAAGTAGTTA_651509	gi|1776250311|gb|CP045969.1|	100.0	25.0	0.0	0.0	3.0	27.0	544577.0	544553.0	0.006	50.1	1776250311.0	CP045969	2964538.0	1639	Listeria monocytogenes strain AUSMDU00007774 chromosome, complete genome
636458	GGATTTACATTTCATAATAAGTAGTTA	0.987045	3.31073	Listeria (Maury et al. 2016)	GGATTTACATTTCATAATAAGTAGTTA_651509	gi|1776250311|gb|CP045969.1|	100.0	25.0	0.0	0.0	3.0	27.0	544643.0	544619.0	0.006	50.1	1776250311.0	CP045969	2964538.0	1639	Listeria monocytogenes strain AUSMDU00007774 chromosome, complete genome
636459	GGATTTACATTTCATAATAAGTAGTTA	0.987045	3.31073	Listeria (Maury et al. 2016)	GGATTTACATTTCATAATAAGTAGTTA_651509	gi|1776250311|gb|CP045969.1|	100.0	25.0	0.0	0.0	3.0	27.0	544710.0	544686.0	0.006	50.1	1776250311.0	CP045969	2964538.0	1639	Listeria monocytogenes strain AUSMDU00007774 chromosome, complete genome
636460	GGATTTACATTTCATAATAAGTAGTTA	0.987045	3.31073	Listeria (Maury et al. 2016)	GGATTTACATTTCATAATAAGTAGTTA_651509	gi|1776250311|gb|CP045969.1|	100.0	25.0	0.0	0.0	3.0	27.0	544775.0	544751.0	0.006	50.1	1776250311.0	CP045969	2964538.0	1639	Listeria monocytogenes strain AUSMDU00007774 chromosome, complete genome
636461	GGATTTACATTTCATAATAAGTAGTTA	0.987045	3.31073	Listeria (Maury et al. 2016)	GGATTTACATTTCATAATAAGTAGTTA_651509	gi|1776250311|gb|CP045969.1|	100.0	25.0	0.0	0.0	3.0	27.0	544842.0	544818.0	0.006	50.1	1776250311.0	CP045969	2964538.0	1639	Listeria monocytogenes strain AUSMDU00007774 chromosome, complete genome
636462	GGATTTACATTTCATAATAAGTAGTTA	0.987045	3.31073	Listeria (Maury et al. 2016)	GGATTTACATTTCATAATAAGTAGTTA_651509	gi|1776250311|gb|CP045969.1|	100.0	25.0	0.0	0.0	3.0	27.0	544909.0	544885.0	0.006	50.1	1776250311.0	CP045969	2964538.0	1639	Listeria monocytogenes strain AUSMDU00007774 chromosome, complete genome
636463	GGATTTACATTTCATAATAAGTAGTTA	0.987045	3.31073	Listeria (Maury et al. 2016)	GGATTTACATTTCATAATAAGTAGTTA_651509	gi|1776250311|gb|CP045969.1|	100.0	25.0	0.0	0.0	3.0	27.0	544973.0	544949.0	0.006	50.1	1776250311.0	CP045969	2964538.0	1639	Listeria monocytogenes strain AUSMDU00007774 chromosome, complete genome
636464	GGATTTACATTTCATAATAAGTAGTTA	0.987045	3.31073	Listeria (Maury et al. 2016)	GGATTTACATTTCATAATAAGTAGTTA_651509	gi|1776250311|gb|CP045969.1|	100.0	25.0	0.0	0.0	3.0	27.0	545036.0	545012.0	0.006	50.1	1776250311.0	CP045969	2964538.0	1639	Listeria monocytogenes strain AUSMDU00007774 chromosome, complete genome
636465	GGATTTACATTTCATAATAAGTAGTTA	0.987045	3.31073	Listeria (Maury et al. 2016)	GGATTTACATTTCATAATAAGTAGTTA_651509	gi|1776250311|gb|CP045969.1|	100.0	25.0	0.0	0.0	3.0	27.0	545166.0	545142.0	0.006	50.1	1776250311.0	CP045969	2964538.0	1639	Listeria monocytogenes strain AUSMDU00007774 chromosome, complete genome
636466	GGATTTACATTTCATAATAAGTAGTTA	0.987045	3.31073	Listeria (Maury et al. 2016)	GGATTTACATTTCATAATAAGTAGTTA_651509	gi|1776250311|gb|CP045969.1|	100.0	25.0	0.0	0.0	3.0	27.0	545231.0	545207.0	0.006	50.1	1776250311.0	CP045969	2964538.0	1639	Listeria monocytogenes strain AUSMDU00007774 chromosome, complete genome
636467	GGATTTACATTTCATAATAAGTAGTTA	0.987045	3.31073	Listeria (Maury et al. 2016)	GGATTTACATTTCATAATAAGTAGTTA_651509	gi|1776250311|gb|CP045969.1|	100.0	25.0	0.0	0.0	3.0	27.0	545297.0	545273.0	0.006	50.1	1776250311.0	CP045969	2964538.0	1639	Listeria monocytogenes strain AUSMDU00007774 chromosome, complete genome
636468	GGATTTACATTTCATAATAAGTAGTTA	0.987045	3.31073	Listeria (Maury et al. 2016)	GGATTTACATTTCATAATAAGTAGTTA_651509	gi|1776250311|gb|CP045969.1|	100.0	25.0	0.0	0.0	3.0	27.0	545362.0	545338.0	0.006	50.1	1776250311.0	CP045969	2964538.0	1639	Listeria monocytogenes strain AUSMDU00007774 chromosome, complete genome
636469	GGATTTACATTTCATAATAAGTAGTTA	0.987045	3.31073	Listeria (Maury et al. 2016)	GGATTTACATTTCATAATAAGTAGTTA_651509	gi|1776250311|gb|CP045969.1|	100.0	25.0	0.0	0.0	3.0	27.0	545426.0	545402.0	0.006	50.1	1776250311.0	CP045969	2964538.0	1639	Listeria monocytogenes strain AUSMDU00007774 chromosome, complete genome
636470	GGATTTACATTTCATAATAAGTAGTTA	0.987045	3.31073	Listeria (Maury et al. 2016)	GGATTTACATTTCATAATAAGTAGTTA_651509	gi|1776250311|gb|CP045969.1|	100.0	25.0	0.0	0.0	3.0	27.0	545492.0	545468.0	0.006	50.1	1776250311.0	CP045969	2964538.0	1639	Listeria monocytogenes strain AUSMDU00007774 chromosome, complete genome
636471	GGATTTACATTTCATAATAAGTAGTTA	0.987045	3.31073	Listeria (Maury et al. 2016)	GGATTTACATTTCATAATAAGTAGTTA_651509	gi|1776250311|gb|CP045969.1|	100.0	25.0	0.0	0.0	3.0	27.0	545556.0	545532.0	0.006	50.1	1776250311.0	CP045969	2964538.0	1639	Listeria monocytogenes strain AUSMDU00007774 chromosome, complete genome
636472	GGATTTACATTTCATAATAAGTAGTTA	0.987045	3.31073	Listeria (Maury et al. 2016)	GGATTTACATTTCATAATAAGTAGTTA_651509	gi|1776250311|gb|CP045969.1|	100.0	25.0	0.0	0.0	3.0	27.0	545620.0	545596.0	0.006	50.1	1776250311.0	CP045969	2964538.0	1639	Listeria monocytogenes strain AUSMDU00007774 chromosome, complete genome
636473	GGATTTACATTTCATAATAAGTAGTTA	0.987045	3.31073	Listeria (Maury et al. 2016)	GGATTTACATTTCATAATAAGTAGTTA_651509	gi|1776250311|gb|CP045969.1|	100.0	25.0	0.0	0.0	3.0	27.0	545683.0	545659.0	0.006	50.1	1776250311.0	CP045969	2964538.0	1639	Listeria monocytogenes strain AUSMDU00007774 chromosome, complete genome
636474	GGATTTACATTTCATAATAAGTAGTTA	0.987045	3.31073	Listeria (Maury et al. 2016)	GGATTTACATTTCATAATAAGTAGTTA_651509	gi|1776250311|gb|CP045969.1|	100.0	25.0	0.0	0.0	3.0	27.0	545747.0	545723.0	0.006	50.1	1776250311.0	CP045969	2964538.0	1639	Listeria monocytogenes strain AUSMDU00007774 chromosome, complete genome
636475	GGATTTACATTTCATAATAAGTAGTTA	0.987045	3.31073	Listeria (Maury et al. 2016)	GGATTTACATTTCATAATAAGTAGTTA_651509	gi|1776250311|gb|CP045969.1|	100.0	25.0	0.0	0.0	3.0	27.0	545812.0	545788.0	0.006	50.1	1776250311.0	CP045969	2964538.0	1639	Listeria monocytogenes strain AUSMDU00007774 chromosome, complete genome
636476	GGATTTACATTTCATAATAAGTAGTTA	0.987045	3.31073	Listeria (Maury et al. 2016)	GGATTTACATTTCATAATAAGTAGTTA_651509	gi|1776250311|gb|CP045969.1|	100.0	25.0	0.0	0.0	3.0	27.0	545877.0	545853.0	0.006	50.1	1776250311.0	CP045969	2964538.0	1639	Listeria monocytogenes strain AUSMDU00007774 chromosome, complete genome
636477	GGATTTACATTTCATAATAAGTAGTTA	0.987045	3.31073	Listeria (Maury et al. 2016)	GGATTTACATTTCATAATAAGTAGTTA_651509	gi|1776250311|gb|CP045969.1|	100.0	25.0	0.0	0.0	3.0	27.0	545942.0	545918.0	0.006	50.1	1776250311.0	CP045969	2964538.0	1639	Listeria monocytogenes strain AUSMDU00007774 chromosome, complete genome
636478	GGATTTACATTTCATAATAAGTAGTTA	0.987045	3.31073	Listeria (Maury et al. 2016)	GGATTTACATTTCATAATAAGTAGTTA_651509	gi|1776250311|gb|CP045969.1|	100.0	25.0	0.0	0.0	3.0	27.0	546009.0	545985.0	0.006	50.1	1776250311.0	CP045969	2964538.0	1639	Listeria monocytogenes strain AUSMDU00007774 chromosome, complete genome
636479	GGATTTACATTTCATAATAAGTAGTTA	0.987045	3.31073	Listeria (Maury et al. 2016)	GGATTTACATTTCATAATAAGTAGTTA_651509	gi|1776250311|gb|CP045969.1|	100.0	25.0	0.0	0.0	3.0	27.0	546139.0	546115.0	0.006	50.1	1776250311.0	CP045969	2964538.0	1639	Listeria monocytogenes strain AUSMDU00007774 chromosome, complete genome
636480	GGATTTACATTTCATAATAAGTAGTTA	0.987045	3.31073	Listeria (Maury et al. 2016)	GGATTTACATTTCATAATAAGTAGTTA_651509	gi|1776250311|gb|CP045969.1|	100.0	25.0	0.0	0.0	3.0	27.0	546205.0	546181.0	0.006	50.1	1776250311.0	CP045969	2964538.0	1639	Listeria monocytogenes strain AUSMDU00007774 chromosome, complete genome
636481	GGATTTACATTTCATAATAAGTAGTTA	0.987045	3.31073	Listeria (Maury et al. 2016)	GGATTTACATTTCATAATAAGTAGTTA_651509	gi|1776250311|gb|CP045969.1|	100.0	25.0	0.0	0.0	3.0	27.0	546269.0	546245.0	0.006	50.1	1776250311.0	CP045969	2964538.0	1639	Listeria monocytogenes strain AUSMDU00007774 chromosome, complete genome
636482	GGATTTACATTTCATAATAAGTAGTTA	0.987045	3.31073	Listeria (Maury et al. 2016)	GGATTTACATTTCATAATAAGTAGTTA_651509	gi|1776250311|gb|CP045969.1|	100.0	25.0	0.0	0.0	3.0	27.0	546335.0	546311.0	0.006	50.1	1776250311.0	CP045969	2964538.0	1639	Listeria monocytogenes strain AUSMDU00007774 chromosome, complete genome
636483	GGATTTACATTTCATAATAAGTAGTTA	0.987045	3.31073	Listeria (Maury et al. 2016)	GGATTTACATTTCATAATAAGTAGTTA_651509	gi|1776250311|gb|CP045969.1|	100.0	25.0	0.0	0.0	3.0	27.0	546400.0	546376.0	0.006	50.1	1776250311.0	CP045969	2964538.0	1639	Listeria monocytogenes strain AUSMDU00007774 chromosome, complete genome
636484	GGATTTACATTTCATAATAAGTAGTTA	0.987045	3.31073	Listeria (Maury et al. 2016)	GGATTTACATTTCATAATAAGTAGTTA_651509	gi|1776250311|gb|CP045969.1|	100.0	25.0	0.0	0.0	3.0	27.0	546466.0	546442.0	0.006	50.1	1776250311.0	CP045969	2964538.0	1639	Listeria monocytogenes strain AUSMDU00007774 chromosome, complete genome
636485	GGATTTACATTTCATAATAAGTAGTTA	0.987045	3.31073	Listeria (Maury et al. 2016)	GGATTTACATTTCATAATAAGTAGTTA_651509	gi|1776250311|gb|CP045969.1|	100.0	25.0	0.0	0.0	3.0	27.0	546530.0	546506.0	0.006	50.1	1776250311.0	CP045969	2964538.0	1639	Listeria monocytogenes strain AUSMDU00007774 chromosome, complete genome
636486	GGATTTACATTTCATAATAAGTAGTTA	0.987045	3.31073	Listeria (Maury et al. 2016)	GGATTTACATTTCATAATAAGTAGTTA_651509	gi|1776250311|gb|CP045969.1|	100.0	25.0	0.0	0.0	3.0	27.0	546595.0	546571.0	0.006	50.1	1776250311.0	CP045969	2964538.0	1639	Listeria monocytogenes strain AUSMDU00007774 chromosome, complete genome
636487	GGATTTACATTTCATAATAAGTAGTTA	0.987045	3.31073	Listeria (Maury et al. 2016)	GGATTTACATTTCATAATAAGTAGTTA_651509	gi|1776250311|gb|CP045969.1|	100.0	25.0	0.0	0.0	3.0	27.0	546660.0	546636.0	0.006	50.1	1776250311.0	CP045969	2964538.0	1639	Listeria monocytogenes strain AUSMDU00007774 chromosome, complete genome
636488	GGATTTACATTTCATAATAAGTAGTTA	0.987045	3.31073	Listeria (Maury et al. 2016)	GGATTTACATTTCATAATAAGTAGTTA_651509	gi|1776250311|gb|CP045969.1|	100.0	25.0	0.0	0.0	3.0	27.0	546726.0	546702.0	0.006	50.1	1776250311.0	CP045969	2964538.0	1639	Listeria monocytogenes strain AUSMDU00007774 chromosome, complete genome
636489	GGATTTACATTTCATAATAAGTAGTTA	0.987045	3.31073	Listeria (Maury et al. 2016)	GGATTTACATTTCATAATAAGTAGTTA_651509	gi|1776250311|gb|CP045969.1|	100.0	25.0	0.0	0.0	3.0	27.0	546791.0	546767.0	0.006	50.1	1776250311.0	CP045969	2964538.0	1639	Listeria monocytogenes strain AUSMDU00007774 chromosome, complete genome
636490	GGATTTACATTTCATAATAAGTAGTTA	0.987045	3.31073	Listeria (Maury et al. 2016)	GGATTTACATTTCATAATAAGTAGTTA_651509	gi|1776250311|gb|CP045969.1|	100.0	25.0	0.0	0.0	3.0	27.0	546855.0	546831.0	0.006	50.1	1776250311.0	CP045969	2964538.0	1639	Listeria monocytogenes strain AUSMDU00007774 chromosome, complete genome
636491	GGATTTACATTTCATAATAAGTAGTTA	0.987045	3.31073	Listeria (Maury et al. 2016)	GGATTTACATTTCATAATAAGTAGTTA_651509	gi|1776250311|gb|CP045969.1|	100.0	25.0	0.0	0.0	3.0	27.0	546919.0	546895.0	0.006	50.1	1776250311.0	CP045969	2964538.0	1639	Listeria monocytogenes strain AUSMDU00007774 chromosome, complete genome
636492	GGATTTACATTTCATAATAAGTAGTTA	0.987045	3.31073	Listeria (Maury et al. 2016)	GGATTTACATTTCATAATAAGTAGTTA_651509	gi|1776250311|gb|CP045969.1|	100.0	25.0	0.0	0.0	3.0	27.0	546984.0	546960.0	0.006	50.1	1776250311.0	CP045969	2964538.0	1639	Listeria monocytogenes strain AUSMDU00007774 chromosome, complete genome
636493	GGATTTACATTTCATAATAAGTAGTTA	0.987045	3.31073	Listeria (Maury et al. 2016)	GGATTTACATTTCATAATAAGTAGTTA_651509	gi|1776250311|gb|CP045969.1|	100.0	25.0	0.0	0.0	3.0	27.0	547049.0	547025.0	0.006	50.1	1776250311.0	CP045969	2964538.0	1639	Listeria monocytogenes strain AUSMDU00007774 chromosome, complete genome
636494	GGATTTACATTTCATAATAAGTAGTTA	0.987045	3.31073	Listeria (Maury et al. 2016)	GGATTTACATTTCATAATAAGTAGTTA_651509	gi|1776250311|gb|CP045969.1|	100.0	25.0	0.0	0.0	3.0	27.0	547113.0	547089.0	0.006	50.1	1776250311.0	CP045969	2964538.0	1639	Listeria monocytogenes strain AUSMDU00007774 chromosome, complete genome
636495	GGATTTACATTTCATAATAAGTAGTTA	0.987045	3.31073	Listeria (Maury et al. 2016)	GGATTTACATTTCATAATAAGTAGTTA_651509	gi|1776250311|gb|CP045969.1|	100.0	25.0	0.0	0.0	3.0	27.0	547243.0	547219.0	0.006	50.1	1776250311.0	CP045969	2964538.0	1639	Listeria monocytogenes strain AUSMDU00007774 chromosome, complete genome
636496	GGATTTACATTTCATAATAAGTAGTTA	0.987045	3.31073	Listeria (Maury et al. 2016)	GGATTTACATTTCATAATAAGTAGTTA_651509	gi|1755794746|gb|CP032669.1|	100.0	27.0	0.0	0.0	1.0	27.0	603720.0	603694.0	0.000383	54.0	1755794746.0	CP032669	2935335.0	1639	Listeria monocytogenes strain 52869 chromosome, complete genome
636497	GGATTTACATTTCATAATAAGTAGTTA	0.987045	3.31073	Listeria (Maury et al. 2016)	GGATTTACATTTCATAATAAGTAGTTA_651509	gi|1755794746|gb|CP032669.1|	100.0	27.0	0.0	0.0	1.0	27.0	603911.0	603885.0	0.000383	54.0	1755794746.0	CP032669	2935335.0	1639	Listeria monocytogenes strain 52869 chromosome, complete genome
636498	GGATTTACATTTCATAATAAGTAGTTA	0.987045	3.31073	Listeria (Maury et al. 2016)	GGATTTACATTTCATAATAAGTAGTTA_651509	gi|1755794746|gb|CP032669.1|	100.0	27.0	0.0	0.0	1.0	27.0	604559.0	604533.0	0.000383	54.0	1755794746.0	CP032669	2935335.0	1639	Listeria monocytogenes strain 52869 chromosome, complete genome
636499	GGATTTACATTTCATAATAAGTAGTTA	0.987045	3.31073	Listeria (Maury et al. 2016)	GGATTTACATTTCATAATAAGTAGTTA_651509	gi|1755794746|gb|CP032669.1|	100.0	26.0	0.0	0.0	2.0	27.0	603256.0	603231.0	0.002	52.0	1755794746.0	CP032669	2935335.0	1639	Listeria monocytogenes strain 52869 chromosome, complete genome
636500	GGATTTACATTTCATAATAAGTAGTTA	0.987045	3.31073	Listeria (Maury et al. 2016)	GGATTTACATTTCATAATAAGTAGTTA_651509	gi|1755794746|gb|CP032669.1|	100.0	26.0	0.0	0.0	2.0	27.0	605726.0	605701.0	0.002	52.0	1755794746.0	CP032669	2935335.0	1639	Listeria monocytogenes strain 52869 chromosome, complete genome
636501	GGATTTACATTTCATAATAAGTAGTTA	0.987045	3.31073	Listeria (Maury et al. 2016)	GGATTTACATTTCATAATAAGTAGTTA_651509	gi|1755794746|gb|CP032669.1|	100.0	25.0	0.0	0.0	3.0	27.0	602213.0	602189.0	0.006	50.1	1755794746.0	CP032669	2935335.0	1639	Listeria monocytogenes strain 52869 chromosome, complete genome
636502	GGATTTACATTTCATAATAAGTAGTTA	0.987045	3.31073	Listeria (Maury et al. 2016)	GGATTTACATTTCATAATAAGTAGTTA_651509	gi|1755794746|gb|CP032669.1|	100.0	25.0	0.0	0.0	3.0	27.0	602279.0	602255.0	0.006	50.1	1755794746.0	CP032669	2935335.0	1639	Listeria monocytogenes strain 52869 chromosome, complete genome
636503	GGATTTACATTTCATAATAAGTAGTTA	0.987045	3.31073	Listeria (Maury et al. 2016)	GGATTTACATTTCATAATAAGTAGTTA_651509	gi|1755794746|gb|CP032669.1|	100.0	25.0	0.0	0.0	3.0	27.0	602345.0	602321.0	0.006	50.1	1755794746.0	CP032669	2935335.0	1639	Listeria monocytogenes strain 52869 chromosome, complete genome
636504	GGATTTACATTTCATAATAAGTAGTTA	0.987045	3.31073	Listeria (Maury et al. 2016)	GGATTTACATTTCATAATAAGTAGTTA_651509	gi|1755794746|gb|CP032669.1|	100.0	25.0	0.0	0.0	3.0	27.0	602408.0	602384.0	0.006	50.1	1755794746.0	CP032669	2935335.0	1639	Listeria monocytogenes strain 52869 chromosome, complete genome
636505	GGATTTACATTTCATAATAAGTAGTTA	0.987045	3.31073	Listeria (Maury et al. 2016)	GGATTTACATTTCATAATAAGTAGTTA_651509	gi|1755794746|gb|CP032669.1|	100.0	25.0	0.0	0.0	3.0	27.0	602472.0	602448.0	0.006	50.1	1755794746.0	CP032669	2935335.0	1639	Listeria monocytogenes strain 52869 chromosome, complete genome
636506	GGATTTACATTTCATAATAAGTAGTTA	0.987045	3.31073	Listeria (Maury et al. 2016)	GGATTTACATTTCATAATAAGTAGTTA_651509	gi|1755794746|gb|CP032669.1|	100.0	25.0	0.0	0.0	3.0	27.0	602537.0	602513.0	0.006	50.1	1755794746.0	CP032669	2935335.0	1639	Listeria monocytogenes strain 52869 chromosome, complete genome
636507	GGATTTACATTTCATAATAAGTAGTTA	0.987045	3.31073	Listeria (Maury et al. 2016)	GGATTTACATTTCATAATAAGTAGTTA_651509	gi|1755794746|gb|CP032669.1|	100.0	25.0	0.0	0.0	3.0	27.0	602601.0	602577.0	0.006	50.1	1755794746.0	CP032669	2935335.0	1639	Listeria monocytogenes strain 52869 chromosome, complete genome
636508	GGATTTACATTTCATAATAAGTAGTTA	0.987045	3.31073	Listeria (Maury et al. 2016)	GGATTTACATTTCATAATAAGTAGTTA_651509	gi|1755794746|gb|CP032669.1|	100.0	25.0	0.0	0.0	3.0	27.0	602665.0	602641.0	0.006	50.1	1755794746.0	CP032669	2935335.0	1639	Listeria monocytogenes strain 52869 chromosome, complete genome
636509	GGATTTACATTTCATAATAAGTAGTTA	0.987045	3.31073	Listeria (Maury et al. 2016)	GGATTTACATTTCATAATAAGTAGTTA_651509	gi|1755794746|gb|CP032669.1|	100.0	25.0	0.0	0.0	3.0	27.0	602730.0	602706.0	0.006	50.1	1755794746.0	CP032669	2935335.0	1639	Listeria monocytogenes strain 52869 chromosome, complete genome
636510	GGATTTACATTTCATAATAAGTAGTTA	0.987045	3.31073	Listeria (Maury et al. 2016)	GGATTTACATTTCATAATAAGTAGTTA_651509	gi|1755794746|gb|CP032669.1|	100.0	25.0	0.0	0.0	3.0	27.0	602796.0	602772.0	0.006	50.1	1755794746.0	CP032669	2935335.0	1639	Listeria monocytogenes strain 52869 chromosome, complete genome
636511	GGATTTACATTTCATAATAAGTAGTTA	0.987045	3.31073	Listeria (Maury et al. 2016)	GGATTTACATTTCATAATAAGTAGTTA_651509	gi|1755794746|gb|CP032669.1|	100.0	25.0	0.0	0.0	3.0	27.0	602861.0	602837.0	0.006	50.1	1755794746.0	CP032669	2935335.0	1639	Listeria monocytogenes strain 52869 chromosome, complete genome
636512	GGATTTACATTTCATAATAAGTAGTTA	0.987045	3.31073	Listeria (Maury et al. 2016)	GGATTTACATTTCATAATAAGTAGTTA_651509	gi|1755794746|gb|CP032669.1|	100.0	25.0	0.0	0.0	3.0	27.0	602927.0	602903.0	0.006	50.1	1755794746.0	CP032669	2935335.0	1639	Listeria monocytogenes strain 52869 chromosome, complete genome
636513	GGATTTACATTTCATAATAAGTAGTTA	0.987045	3.31073	Listeria (Maury et al. 2016)	GGATTTACATTTCATAATAAGTAGTTA_651509	gi|1755794746|gb|CP032669.1|	100.0	25.0	0.0	0.0	3.0	27.0	602992.0	602968.0	0.006	50.1	1755794746.0	CP032669	2935335.0	1639	Listeria monocytogenes strain 52869 chromosome, complete genome
636514	GGATTTACATTTCATAATAAGTAGTTA	0.987045	3.31073	Listeria (Maury et al. 2016)	GGATTTACATTTCATAATAAGTAGTTA_651509	gi|1755794746|gb|CP032669.1|	100.0	25.0	0.0	0.0	3.0	27.0	603057.0	603033.0	0.006	50.1	1755794746.0	CP032669	2935335.0	1639	Listeria monocytogenes strain 52869 chromosome, complete genome
636515	GGATTTACATTTCATAATAAGTAGTTA	0.987045	3.31073	Listeria (Maury et al. 2016)	GGATTTACATTTCATAATAAGTAGTTA_651509	gi|1755794746|gb|CP032669.1|	100.0	25.0	0.0	0.0	3.0	27.0	603123.0	603099.0	0.006	50.1	1755794746.0	CP032669	2935335.0	1639	Listeria monocytogenes strain 52869 chromosome, complete genome
636516	GGATTTACATTTCATAATAAGTAGTTA	0.987045	3.31073	Listeria (Maury et al. 2016)	GGATTTACATTTCATAATAAGTAGTTA_651509	gi|1755794746|gb|CP032669.1|	100.0	25.0	0.0	0.0	3.0	27.0	603187.0	603163.0	0.006	50.1	1755794746.0	CP032669	2935335.0	1639	Listeria monocytogenes strain 52869 chromosome, complete genome
636517	GGATTTACATTTCATAATAAGTAGTTA	0.987045	3.31073	Listeria (Maury et al. 2016)	GGATTTACATTTCATAATAAGTAGTTA_651509	gi|1755794746|gb|CP032669.1|	100.0	25.0	0.0	0.0	3.0	27.0	603322.0	603298.0	0.006	50.1	1755794746.0	CP032669	2935335.0	1639	Listeria monocytogenes strain 52869 chromosome, complete genome
636518	GGATTTACATTTCATAATAAGTAGTTA	0.987045	3.31073	Listeria (Maury et al. 2016)	GGATTTACATTTCATAATAAGTAGTTA_651509	gi|1755794746|gb|CP032669.1|	100.0	25.0	0.0	0.0	3.0	27.0	603388.0	603364.0	0.006	50.1	1755794746.0	CP032669	2935335.0	1639	Listeria monocytogenes strain 52869 chromosome, complete genome
636519	GGATTTACATTTCATAATAAGTAGTTA	0.987045	3.31073	Listeria (Maury et al. 2016)	GGATTTACATTTCATAATAAGTAGTTA_651509	gi|1755794746|gb|CP032669.1|	100.0	25.0	0.0	0.0	3.0	27.0	603455.0	603431.0	0.006	50.1	1755794746.0	CP032669	2935335.0	1639	Listeria monocytogenes strain 52869 chromosome, complete genome
636520	GGATTTACATTTCATAATAAGTAGTTA	0.987045	3.31073	Listeria (Maury et al. 2016)	GGATTTACATTTCATAATAAGTAGTTA_651509	gi|1755794746|gb|CP032669.1|	100.0	25.0	0.0	0.0	3.0	27.0	603520.0	603496.0	0.006	50.1	1755794746.0	CP032669	2935335.0	1639	Listeria monocytogenes strain 52869 chromosome, complete genome
636521	GGATTTACATTTCATAATAAGTAGTTA	0.987045	3.31073	Listeria (Maury et al. 2016)	GGATTTACATTTCATAATAAGTAGTTA_651509	gi|1755794746|gb|CP032669.1|	100.0	25.0	0.0	0.0	3.0	27.0	603587.0	603563.0	0.006	50.1	1755794746.0	CP032669	2935335.0	1639	Listeria monocytogenes strain 52869 chromosome, complete genome
636522	GGATTTACATTTCATAATAAGTAGTTA	0.987045	3.31073	Listeria (Maury et al. 2016)	GGATTTACATTTCATAATAAGTAGTTA_651509	gi|1755794746|gb|CP032669.1|	100.0	25.0	0.0	0.0	3.0	27.0	603654.0	603630.0	0.006	50.1	1755794746.0	CP032669	2935335.0	1639	Listeria monocytogenes strain 52869 chromosome, complete genome
636523	GGATTTACATTTCATAATAAGTAGTTA	0.987045	3.31073	Listeria (Maury et al. 2016)	GGATTTACATTTCATAATAAGTAGTTA_651509	gi|1755794746|gb|CP032669.1|	100.0	25.0	0.0	0.0	3.0	27.0	603782.0	603758.0	0.006	50.1	1755794746.0	CP032669	2935335.0	1639	Listeria monocytogenes strain 52869 chromosome, complete genome
636524	GGATTTACATTTCATAATAAGTAGTTA	0.987045	3.31073	Listeria (Maury et al. 2016)	GGATTTACATTTCATAATAAGTAGTTA_651509	gi|1755794746|gb|CP032669.1|	100.0	25.0	0.0	0.0	3.0	27.0	603845.0	603821.0	0.006	50.1	1755794746.0	CP032669	2935335.0	1639	Listeria monocytogenes strain 52869 chromosome, complete genome
636525	GGATTTACATTTCATAATAAGTAGTTA	0.987045	3.31073	Listeria (Maury et al. 2016)	GGATTTACATTTCATAATAAGTAGTTA_651509	gi|1755794746|gb|CP032669.1|	100.0	25.0	0.0	0.0	3.0	27.0	603975.0	603951.0	0.006	50.1	1755794746.0	CP032669	2935335.0	1639	Listeria monocytogenes strain 52869 chromosome, complete genome
636526	GGATTTACATTTCATAATAAGTAGTTA	0.987045	3.31073	Listeria (Maury et al. 2016)	GGATTTACATTTCATAATAAGTAGTTA_651509	gi|1755794746|gb|CP032669.1|	100.0	25.0	0.0	0.0	3.0	27.0	604039.0	604015.0	0.006	50.1	1755794746.0	CP032669	2935335.0	1639	Listeria monocytogenes strain 52869 chromosome, complete genome
636527	GGATTTACATTTCATAATAAGTAGTTA	0.987045	3.31073	Listeria (Maury et al. 2016)	GGATTTACATTTCATAATAAGTAGTTA_651509	gi|1755794746|gb|CP032669.1|	100.0	25.0	0.0	0.0	3.0	27.0	604103.0	604079.0	0.006	50.1	1755794746.0	CP032669	2935335.0	1639	Listeria monocytogenes strain 52869 chromosome, complete genome
636528	GGATTTACATTTCATAATAAGTAGTTA	0.987045	3.31073	Listeria (Maury et al. 2016)	GGATTTACATTTCATAATAAGTAGTTA_651509	gi|1755794746|gb|CP032669.1|	100.0	25.0	0.0	0.0	3.0	27.0	604166.0	604142.0	0.006	50.1	1755794746.0	CP032669	2935335.0	1639	Listeria monocytogenes strain 52869 chromosome, complete genome
636529	GGATTTACATTTCATAATAAGTAGTTA	0.987045	3.31073	Listeria (Maury et al. 2016)	GGATTTACATTTCATAATAAGTAGTTA_651509	gi|1755794746|gb|CP032669.1|	100.0	25.0	0.0	0.0	3.0	27.0	604230.0	604206.0	0.006	50.1	1755794746.0	CP032669	2935335.0	1639	Listeria monocytogenes strain 52869 chromosome, complete genome
636530	GGATTTACATTTCATAATAAGTAGTTA	0.987045	3.31073	Listeria (Maury et al. 2016)	GGATTTACATTTCATAATAAGTAGTTA_651509	gi|1755794746|gb|CP032669.1|	100.0	25.0	0.0	0.0	3.0	27.0	604295.0	604271.0	0.006	50.1	1755794746.0	CP032669	2935335.0	1639	Listeria monocytogenes strain 52869 chromosome, complete genome
636531	GGATTTACATTTCATAATAAGTAGTTA	0.987045	3.31073	Listeria (Maury et al. 2016)	GGATTTACATTTCATAATAAGTAGTTA_651509	gi|1755794746|gb|CP032669.1|	100.0	25.0	0.0	0.0	3.0	27.0	604360.0	604336.0	0.006	50.1	1755794746.0	CP032669	2935335.0	1639	Listeria monocytogenes strain 52869 chromosome, complete genome
636532	GGATTTACATTTCATAATAAGTAGTTA	0.987045	3.31073	Listeria (Maury et al. 2016)	GGATTTACATTTCATAATAAGTAGTTA_651509	gi|1755794746|gb|CP032669.1|	100.0	25.0	0.0	0.0	3.0	27.0	604425.0	604401.0	0.006	50.1	1755794746.0	CP032669	2935335.0	1639	Listeria monocytogenes strain 52869 chromosome, complete genome
636533	GGATTTACATTTCATAATAAGTAGTTA	0.987045	3.31073	Listeria (Maury et al. 2016)	GGATTTACATTTCATAATAAGTAGTTA_651509	gi|1755794746|gb|CP032669.1|	100.0	25.0	0.0	0.0	3.0	27.0	604492.0	604468.0	0.006	50.1	1755794746.0	CP032669	2935335.0	1639	Listeria monocytogenes strain 52869 chromosome, complete genome
636534	GGATTTACATTTCATAATAAGTAGTTA	0.987045	3.31073	Listeria (Maury et al. 2016)	GGATTTACATTTCATAATAAGTAGTTA_651509	gi|1755794746|gb|CP032669.1|	100.0	25.0	0.0	0.0	3.0	27.0	604622.0	604598.0	0.006	50.1	1755794746.0	CP032669	2935335.0	1639	Listeria monocytogenes strain 52869 chromosome, complete genome
636535	GGATTTACATTTCATAATAAGTAGTTA	0.987045	3.31073	Listeria (Maury et al. 2016)	GGATTTACATTTCATAATAAGTAGTTA_651509	gi|1755794746|gb|CP032669.1|	100.0	25.0	0.0	0.0	3.0	27.0	604688.0	604664.0	0.006	50.1	1755794746.0	CP032669	2935335.0	1639	Listeria monocytogenes strain 52869 chromosome, complete genome
636536	GGATTTACATTTCATAATAAGTAGTTA	0.987045	3.31073	Listeria (Maury et al. 2016)	GGATTTACATTTCATAATAAGTAGTTA_651509	gi|1755794746|gb|CP032669.1|	100.0	25.0	0.0	0.0	3.0	27.0	604752.0	604728.0	0.006	50.1	1755794746.0	CP032669	2935335.0	1639	Listeria monocytogenes strain 52869 chromosome, complete genome
636537	GGATTTACATTTCATAATAAGTAGTTA	0.987045	3.31073	Listeria (Maury et al. 2016)	GGATTTACATTTCATAATAAGTAGTTA_651509	gi|1755794746|gb|CP032669.1|	100.0	25.0	0.0	0.0	3.0	27.0	604817.0	604793.0	0.006	50.1	1755794746.0	CP032669	2935335.0	1639	Listeria monocytogenes strain 52869 chromosome, complete genome
636538	GGATTTACATTTCATAATAAGTAGTTA	0.987045	3.31073	Listeria (Maury et al. 2016)	GGATTTACATTTCATAATAAGTAGTTA_651509	gi|1755794746|gb|CP032669.1|	100.0	25.0	0.0	0.0	3.0	27.0	604883.0	604859.0	0.006	50.1	1755794746.0	CP032669	2935335.0	1639	Listeria monocytogenes strain 52869 chromosome, complete genome
636539	GGATTTACATTTCATAATAAGTAGTTA	0.987045	3.31073	Listeria (Maury et al. 2016)	GGATTTACATTTCATAATAAGTAGTTA_651509	gi|1755794746|gb|CP032669.1|	100.0	25.0	0.0	0.0	3.0	27.0	604948.0	604924.0	0.006	50.1	1755794746.0	CP032669	2935335.0	1639	Listeria monocytogenes strain 52869 chromosome, complete genome
636540	GGATTTACATTTCATAATAAGTAGTTA	0.987045	3.31073	Listeria (Maury et al. 2016)	GGATTTACATTTCATAATAAGTAGTTA_651509	gi|1755794746|gb|CP032669.1|	100.0	25.0	0.0	0.0	3.0	27.0	605014.0	604990.0	0.006	50.1	1755794746.0	CP032669	2935335.0	1639	Listeria monocytogenes strain 52869 chromosome, complete genome
636541	GGATTTACATTTCATAATAAGTAGTTA	0.987045	3.31073	Listeria (Maury et al. 2016)	GGATTTACATTTCATAATAAGTAGTTA_651509	gi|1755794746|gb|CP032669.1|	100.0	25.0	0.0	0.0	3.0	27.0	605078.0	605054.0	0.006	50.1	1755794746.0	CP032669	2935335.0	1639	Listeria monocytogenes strain 52869 chromosome, complete genome
636542	GGATTTACATTTCATAATAAGTAGTTA	0.987045	3.31073	Listeria (Maury et al. 2016)	GGATTTACATTTCATAATAAGTAGTTA_651509	gi|1755794746|gb|CP032669.1|	100.0	25.0	0.0	0.0	3.0	27.0	605143.0	605119.0	0.006	50.1	1755794746.0	CP032669	2935335.0	1639	Listeria monocytogenes strain 52869 chromosome, complete genome
636543	GGATTTACATTTCATAATAAGTAGTTA	0.987045	3.31073	Listeria (Maury et al. 2016)	GGATTTACATTTCATAATAAGTAGTTA_651509	gi|1755794746|gb|CP032669.1|	100.0	25.0	0.0	0.0	3.0	27.0	605208.0	605184.0	0.006	50.1	1755794746.0	CP032669	2935335.0	1639	Listeria monocytogenes strain 52869 chromosome, complete genome
636544	GGATTTACATTTCATAATAAGTAGTTA	0.987045	3.31073	Listeria (Maury et al. 2016)	GGATTTACATTTCATAATAAGTAGTTA_651509	gi|1755794746|gb|CP032669.1|	100.0	25.0	0.0	0.0	3.0	27.0	605274.0	605250.0	0.006	50.1	1755794746.0	CP032669	2935335.0	1639	Listeria monocytogenes strain 52869 chromosome, complete genome
636545	GGATTTACATTTCATAATAAGTAGTTA	0.987045	3.31073	Listeria (Maury et al. 2016)	GGATTTACATTTCATAATAAGTAGTTA_651509	gi|1755794746|gb|CP032669.1|	100.0	25.0	0.0	0.0	3.0	27.0	605339.0	605315.0	0.006	50.1	1755794746.0	CP032669	2935335.0	1639	Listeria monocytogenes strain 52869 chromosome, complete genome
636546	GGATTTACATTTCATAATAAGTAGTTA	0.987045	3.31073	Listeria (Maury et al. 2016)	GGATTTACATTTCATAATAAGTAGTTA_651509	gi|1755794746|gb|CP032669.1|	100.0	25.0	0.0	0.0	3.0	27.0	605403.0	605379.0	0.006	50.1	1755794746.0	CP032669	2935335.0	1639	Listeria monocytogenes strain 52869 chromosome, complete genome
636547	GGATTTACATTTCATAATAAGTAGTTA	0.987045	3.31073	Listeria (Maury et al. 2016)	GGATTTACATTTCATAATAAGTAGTTA_651509	gi|1755794746|gb|CP032669.1|	100.0	25.0	0.0	0.0	3.0	27.0	605467.0	605443.0	0.006	50.1	1755794746.0	CP032669	2935335.0	1639	Listeria monocytogenes strain 52869 chromosome, complete genome
636548	GGATTTACATTTCATAATAAGTAGTTA	0.987045	3.31073	Listeria (Maury et al. 2016)	GGATTTACATTTCATAATAAGTAGTTA_651509	gi|1755794746|gb|CP032669.1|	100.0	25.0	0.0	0.0	3.0	27.0	605532.0	605508.0	0.006	50.1	1755794746.0	CP032669	2935335.0	1639	Listeria monocytogenes strain 52869 chromosome, complete genome
636549	GGATTTACATTTCATAATAAGTAGTTA	0.987045	3.31073	Listeria (Maury et al. 2016)	GGATTTACATTTCATAATAAGTAGTTA_651509	gi|1755794746|gb|CP032669.1|	100.0	25.0	0.0	0.0	3.0	27.0	605597.0	605573.0	0.006	50.1	1755794746.0	CP032669	2935335.0	1639	Listeria monocytogenes strain 52869 chromosome, complete genome
636550	GGATTTACATTTCATAATAAGTAGTTA	0.987045	3.31073	Listeria (Maury et al. 2016)	GGATTTACATTTCATAATAAGTAGTTA_651509	gi|1755794746|gb|CP032669.1|	100.0	25.0	0.0	0.0	3.0	27.0	605661.0	605637.0	0.006	50.1	1755794746.0	CP032669	2935335.0	1639	Listeria monocytogenes strain 52869 chromosome, complete genome
636551	GGATTTACATTTCATAATAAGTAGTTA	0.987045	3.31073	Listeria (Maury et al. 2016)	GGATTTACATTTCATAATAAGTAGTTA_651509	gi|1755794746|gb|CP032669.1|	100.0	25.0	0.0	0.0	3.0	27.0	605791.0	605767.0	0.006	50.1	1755794746.0	CP032669	2935335.0	1639	Listeria monocytogenes strain 52869 chromosome, complete genome
636552	GGATTTACATTTCATAATAAGTAGTTA	0.987045	3.31073	Listeria (Maury et al. 2016)	GGATTTACATTTCATAATAAGTAGTTA_651509	gi|1755794746|gb|CP032669.1|	100.0	25.0	0.0	0.0	3.0	27.0	605855.0	605831.0	0.006	50.1	1755794746.0	CP032669	2935335.0	1639	Listeria monocytogenes strain 52869 chromosome, complete genome
636553	GGATTTACATTTCATAATAAGTAGTTA	0.987045	3.31073	Listeria (Maury et al. 2016)	GGATTTACATTTCATAATAAGTAGTTA_651509	gi|1755725933|gb|CP030808.1|	100.0	27.0	0.0	0.0	1.0	27.0	308504.0	308478.0	0.000383	54.0	1755725933.0	CP030808	2978457.0	1639	Listeria monocytogenes strain 14 chromosome
636554	GGATTTACATTTCATAATAAGTAGTTA	0.987045	3.31073	Listeria (Maury et al. 2016)	GGATTTACATTTCATAATAAGTAGTTA_651509	gi|1755725933|gb|CP030808.1|	100.0	26.0	0.0	0.0	2.0	27.0	306299.0	306274.0	0.002	52.0	1755725933.0	CP030808	2978457.0	1639	Listeria monocytogenes strain 14 chromosome
636555	GGATTTACATTTCATAATAAGTAGTTA	0.987045	3.31073	Listeria (Maury et al. 2016)	GGATTTACATTTCATAATAAGTAGTTA_651509	gi|1755725933|gb|CP030808.1|	100.0	26.0	0.0	0.0	2.0	27.0	306495.0	306470.0	0.002	52.0	1755725933.0	CP030808	2978457.0	1639	Listeria monocytogenes strain 14 chromosome
636556	GGATTTACATTTCATAATAAGTAGTTA	0.987045	3.31073	Listeria (Maury et al. 2016)	GGATTTACATTTCATAATAAGTAGTTA_651509	gi|1755725933|gb|CP030808.1|	100.0	26.0	0.0	0.0	2.0	27.0	306947.0	306922.0	0.002	52.0	1755725933.0	CP030808	2978457.0	1639	Listeria monocytogenes strain 14 chromosome
636557	GGATTTACATTTCATAATAAGTAGTTA	0.987045	3.31073	Listeria (Maury et al. 2016)	GGATTTACATTTCATAATAAGTAGTTA_651509	gi|1755725933|gb|CP030808.1|	100.0	26.0	0.0	0.0	2.0	27.0	307335.0	307310.0	0.002	52.0	1755725933.0	CP030808	2978457.0	1639	Listeria monocytogenes strain 14 chromosome
636558	GGATTTACATTTCATAATAAGTAGTTA	0.987045	3.31073	Listeria (Maury et al. 2016)	GGATTTACATTTCATAATAAGTAGTTA_651509	gi|1755725933|gb|CP030808.1|	100.0	25.0	0.0	0.0	3.0	27.0	306232.0	306208.0	0.006	50.1	1755725933.0	CP030808	2978457.0	1639	Listeria monocytogenes strain 14 chromosome
636559	GGATTTACATTTCATAATAAGTAGTTA	0.987045	3.31073	Listeria (Maury et al. 2016)	GGATTTACATTTCATAATAAGTAGTTA_651509	gi|1755725933|gb|CP030808.1|	100.0	25.0	0.0	0.0	3.0	27.0	306365.0	306341.0	0.006	50.1	1755725933.0	CP030808	2978457.0	1639	Listeria monocytogenes strain 14 chromosome
636560	GGATTTACATTTCATAATAAGTAGTTA	0.987045	3.31073	Listeria (Maury et al. 2016)	GGATTTACATTTCATAATAAGTAGTTA_651509	gi|1755725933|gb|CP030808.1|	100.0	25.0	0.0	0.0	3.0	27.0	306429.0	306405.0	0.006	50.1	1755725933.0	CP030808	2978457.0	1639	Listeria monocytogenes strain 14 chromosome
636561	GGATTTACATTTCATAATAAGTAGTTA	0.987045	3.31073	Listeria (Maury et al. 2016)	GGATTTACATTTCATAATAAGTAGTTA_651509	gi|1755725933|gb|CP030808.1|	100.0	25.0	0.0	0.0	3.0	27.0	306557.0	306533.0	0.006	50.1	1755725933.0	CP030808	2978457.0	1639	Listeria monocytogenes strain 14 chromosome
636562	GGATTTACATTTCATAATAAGTAGTTA	0.987045	3.31073	Listeria (Maury et al. 2016)	GGATTTACATTTCATAATAAGTAGTTA_651509	gi|1755725933|gb|CP030808.1|	100.0	25.0	0.0	0.0	3.0	27.0	306624.0	306600.0	0.006	50.1	1755725933.0	CP030808	2978457.0	1639	Listeria monocytogenes strain 14 chromosome
636563	GGATTTACATTTCATAATAAGTAGTTA	0.987045	3.31073	Listeria (Maury et al. 2016)	GGATTTACATTTCATAATAAGTAGTTA_651509	gi|1755725933|gb|CP030808.1|	100.0	25.0	0.0	0.0	3.0	27.0	306688.0	306664.0	0.006	50.1	1755725933.0	CP030808	2978457.0	1639	Listeria monocytogenes strain 14 chromosome
636564	GGATTTACATTTCATAATAAGTAGTTA	0.987045	3.31073	Listeria (Maury et al. 2016)	GGATTTACATTTCATAATAAGTAGTTA_651509	gi|1755725933|gb|CP030808.1|	100.0	25.0	0.0	0.0	3.0	27.0	306753.0	306729.0	0.006	50.1	1755725933.0	CP030808	2978457.0	1639	Listeria monocytogenes strain 14 chromosome
636565	GGATTTACATTTCATAATAAGTAGTTA	0.987045	3.31073	Listeria (Maury et al. 2016)	GGATTTACATTTCATAATAAGTAGTTA_651509	gi|1755725933|gb|CP030808.1|	100.0	25.0	0.0	0.0	3.0	27.0	306819.0	306795.0	0.006	50.1	1755725933.0	CP030808	2978457.0	1639	Listeria monocytogenes strain 14 chromosome
636566	GGATTTACATTTCATAATAAGTAGTTA	0.987045	3.31073	Listeria (Maury et al. 2016)	GGATTTACATTTCATAATAAGTAGTTA_651509	gi|1755725933|gb|CP030808.1|	100.0	25.0	0.0	0.0	3.0	27.0	306883.0	306859.0	0.006	50.1	1755725933.0	CP030808	2978457.0	1639	Listeria monocytogenes strain 14 chromosome
636567	GGATTTACATTTCATAATAAGTAGTTA	0.987045	3.31073	Listeria (Maury et al. 2016)	GGATTTACATTTCATAATAAGTAGTTA_651509	gi|1755725933|gb|CP030808.1|	100.0	25.0	0.0	0.0	3.0	27.0	307010.0	306986.0	0.006	50.1	1755725933.0	CP030808	2978457.0	1639	Listeria monocytogenes strain 14 chromosome
636568	GGATTTACATTTCATAATAAGTAGTTA	0.987045	3.31073	Listeria (Maury et al. 2016)	GGATTTACATTTCATAATAAGTAGTTA_651509	gi|1755725933|gb|CP030808.1|	100.0	25.0	0.0	0.0	3.0	27.0	307141.0	307117.0	0.006	50.1	1755725933.0	CP030808	2978457.0	1639	Listeria monocytogenes strain 14 chromosome
636569	GGATTTACATTTCATAATAAGTAGTTA	0.987045	3.31073	Listeria (Maury et al. 2016)	GGATTTACATTTCATAATAAGTAGTTA_651509	gi|1755725933|gb|CP030808.1|	100.0	25.0	0.0	0.0	3.0	27.0	307207.0	307183.0	0.006	50.1	1755725933.0	CP030808	2978457.0	1639	Listeria monocytogenes strain 14 chromosome
636570	GGATTTACATTTCATAATAAGTAGTTA	0.987045	3.31073	Listeria (Maury et al. 2016)	GGATTTACATTTCATAATAAGTAGTTA_651509	gi|1755725933|gb|CP030808.1|	100.0	25.0	0.0	0.0	3.0	27.0	307270.0	307246.0	0.006	50.1	1755725933.0	CP030808	2978457.0	1639	Listeria monocytogenes strain 14 chromosome
636571	GGATTTACATTTCATAATAAGTAGTTA	0.987045	3.31073	Listeria (Maury et al. 2016)	GGATTTACATTTCATAATAAGTAGTTA_651509	gi|1755725933|gb|CP030808.1|	100.0	25.0	0.0	0.0	3.0	27.0	307398.0	307374.0	0.006	50.1	1755725933.0	CP030808	2978457.0	1639	Listeria monocytogenes strain 14 chromosome
636572	GGATTTACATTTCATAATAAGTAGTTA	0.987045	3.31073	Listeria (Maury et al. 2016)	GGATTTACATTTCATAATAAGTAGTTA_651509	gi|1755725933|gb|CP030808.1|	100.0	25.0	0.0	0.0	3.0	27.0	307463.0	307439.0	0.006	50.1	1755725933.0	CP030808	2978457.0	1639	Listeria monocytogenes strain 14 chromosome
636573	GGATTTACATTTCATAATAAGTAGTTA	0.987045	3.31073	Listeria (Maury et al. 2016)	GGATTTACATTTCATAATAAGTAGTTA_651509	gi|1755725933|gb|CP030808.1|	100.0	25.0	0.0	0.0	3.0	27.0	307529.0	307505.0	0.006	50.1	1755725933.0	CP030808	2978457.0	1639	Listeria monocytogenes strain 14 chromosome
636574	GGATTTACATTTCATAATAAGTAGTTA	0.987045	3.31073	Listeria (Maury et al. 2016)	GGATTTACATTTCATAATAAGTAGTTA_651509	gi|1755725933|gb|CP030808.1|	100.0	25.0	0.0	0.0	3.0	27.0	307595.0	307571.0	0.006	50.1	1755725933.0	CP030808	2978457.0	1639	Listeria monocytogenes strain 14 chromosome
636575	GGATTTACATTTCATAATAAGTAGTTA	0.987045	3.31073	Listeria (Maury et al. 2016)	GGATTTACATTTCATAATAAGTAGTTA_651509	gi|1755725933|gb|CP030808.1|	100.0	25.0	0.0	0.0	3.0	27.0	307658.0	307634.0	0.006	50.1	1755725933.0	CP030808	2978457.0	1639	Listeria monocytogenes strain 14 chromosome
636576	GGATTTACATTTCATAATAAGTAGTTA	0.987045	3.31073	Listeria (Maury et al. 2016)	GGATTTACATTTCATAATAAGTAGTTA_651509	gi|1755725933|gb|CP030808.1|	100.0	25.0	0.0	0.0	3.0	27.0	307721.0	307697.0	0.006	50.1	1755725933.0	CP030808	2978457.0	1639	Listeria monocytogenes strain 14 chromosome
636577	GGATTTACATTTCATAATAAGTAGTTA	0.987045	3.31073	Listeria (Maury et al. 2016)	GGATTTACATTTCATAATAAGTAGTTA_651509	gi|1755725933|gb|CP030808.1|	100.0	25.0	0.0	0.0	3.0	27.0	307784.0	307760.0	0.006	50.1	1755725933.0	CP030808	2978457.0	1639	Listeria monocytogenes strain 14 chromosome
636578	GGATTTACATTTCATAATAAGTAGTTA	0.987045	3.31073	Listeria (Maury et al. 2016)	GGATTTACATTTCATAATAAGTAGTTA_651509	gi|1755725933|gb|CP030808.1|	100.0	25.0	0.0	0.0	3.0	27.0	307849.0	307825.0	0.006	50.1	1755725933.0	CP030808	2978457.0	1639	Listeria monocytogenes strain 14 chromosome
636579	GGATTTACATTTCATAATAAGTAGTTA	0.987045	3.31073	Listeria (Maury et al. 2016)	GGATTTACATTTCATAATAAGTAGTTA_651509	gi|1755725933|gb|CP030808.1|	100.0	25.0	0.0	0.0	3.0	27.0	308042.0	308018.0	0.006	50.1	1755725933.0	CP030808	2978457.0	1639	Listeria monocytogenes strain 14 chromosome
636580	GGATTTACATTTCATAATAAGTAGTTA	0.987045	3.31073	Listeria (Maury et al. 2016)	GGATTTACATTTCATAATAAGTAGTTA_651509	gi|1755725933|gb|CP030808.1|	100.0	25.0	0.0	0.0	3.0	27.0	308108.0	308084.0	0.006	50.1	1755725933.0	CP030808	2978457.0	1639	Listeria monocytogenes strain 14 chromosome
636581	GGATTTACATTTCATAATAAGTAGTTA	0.987045	3.31073	Listeria (Maury et al. 2016)	GGATTTACATTTCATAATAAGTAGTTA_651509	gi|1755725933|gb|CP030808.1|	100.0	25.0	0.0	0.0	3.0	27.0	308174.0	308150.0	0.006	50.1	1755725933.0	CP030808	2978457.0	1639	Listeria monocytogenes strain 14 chromosome
636582	GGATTTACATTTCATAATAAGTAGTTA	0.987045	3.31073	Listeria (Maury et al. 2016)	GGATTTACATTTCATAATAAGTAGTTA_651509	gi|1755725933|gb|CP030808.1|	100.0	25.0	0.0	0.0	3.0	27.0	308241.0	308217.0	0.006	50.1	1755725933.0	CP030808	2978457.0	1639	Listeria monocytogenes strain 14 chromosome
636583	GGATTTACATTTCATAATAAGTAGTTA	0.987045	3.31073	Listeria (Maury et al. 2016)	GGATTTACATTTCATAATAAGTAGTTA_651509	gi|1755725933|gb|CP030808.1|	100.0	25.0	0.0	0.0	3.0	27.0	308304.0	308280.0	0.006	50.1	1755725933.0	CP030808	2978457.0	1639	Listeria monocytogenes strain 14 chromosome
636584	GGATTTACATTTCATAATAAGTAGTTA	0.987045	3.31073	Listeria (Maury et al. 2016)	GGATTTACATTTCATAATAAGTAGTTA_651509	gi|1755725933|gb|CP030808.1|	100.0	25.0	0.0	0.0	3.0	27.0	308370.0	308346.0	0.006	50.1	1755725933.0	CP030808	2978457.0	1639	Listeria monocytogenes strain 14 chromosome
636585	GGATTTACATTTCATAATAAGTAGTTA	0.987045	3.31073	Listeria (Maury et al. 2016)	GGATTTACATTTCATAATAAGTAGTTA_651509	gi|1610114356|gb|CP038642.1|	100.0	27.0	0.0	0.0	1.0	27.0	1471153.0	1471179.0	0.000383	54.0	1610114356.0	CP038642	2986680.0	1639	Listeria monocytogenes strain N12-0935 chromosome, complete genome
636586	GGATTTACATTTCATAATAAGTAGTTA	0.987045	3.31073	Listeria (Maury et al. 2016)	GGATTTACATTTCATAATAAGTAGTTA_651509	gi|1610114356|gb|CP038642.1|	100.0	26.0	0.0	0.0	2.0	27.0	1471088.0	1471113.0	0.002	52.0	1610114356.0	CP038642	2986680.0	1639	Listeria monocytogenes strain N12-0935 chromosome, complete genome
636587	GGATTTACATTTCATAATAAGTAGTTA	0.987045	3.31073	Listeria (Maury et al. 2016)	GGATTTACATTTCATAATAAGTAGTTA_651509	gi|1610114356|gb|CP038642.1|	100.0	26.0	0.0	0.0	2.0	27.0	1471413.0	1471438.0	0.002	52.0	1610114356.0	CP038642	2986680.0	1639	Listeria monocytogenes strain N12-0935 chromosome, complete genome
636588	GGATTTACATTTCATAATAAGTAGTTA	0.987045	3.31073	Listeria (Maury et al. 2016)	GGATTTACATTTCATAATAAGTAGTTA_651509	gi|1610114356|gb|CP038642.1|	100.0	25.0	0.0	0.0	3.0	27.0	1470632.0	1470656.0	0.006	50.1	1610114356.0	CP038642	2986680.0	1639	Listeria monocytogenes strain N12-0935 chromosome, complete genome
636589	GGATTTACATTTCATAATAAGTAGTTA	0.987045	3.31073	Listeria (Maury et al. 2016)	GGATTTACATTTCATAATAAGTAGTTA_651509	gi|1610114356|gb|CP038642.1|	100.0	25.0	0.0	0.0	3.0	27.0	1470697.0	1470721.0	0.006	50.1	1610114356.0	CP038642	2986680.0	1639	Listeria monocytogenes strain N12-0935 chromosome, complete genome
636590	GGATTTACATTTCATAATAAGTAGTTA	0.987045	3.31073	Listeria (Maury et al. 2016)	GGATTTACATTTCATAATAAGTAGTTA_651509	gi|1610114356|gb|CP038642.1|	100.0	25.0	0.0	0.0	3.0	27.0	1470763.0	1470787.0	0.006	50.1	1610114356.0	CP038642	2986680.0	1639	Listeria monocytogenes strain N12-0935 chromosome, complete genome
636591	GGATTTACATTTCATAATAAGTAGTTA	0.987045	3.31073	Listeria (Maury et al. 2016)	GGATTTACATTTCATAATAAGTAGTTA_651509	gi|1610114356|gb|CP038642.1|	100.0	25.0	0.0	0.0	3.0	27.0	1470828.0	1470852.0	0.006	50.1	1610114356.0	CP038642	2986680.0	1639	Listeria monocytogenes strain N12-0935 chromosome, complete genome
636592	GGATTTACATTTCATAATAAGTAGTTA	0.987045	3.31073	Listeria (Maury et al. 2016)	GGATTTACATTTCATAATAAGTAGTTA_651509	gi|1610114356|gb|CP038642.1|	100.0	25.0	0.0	0.0	3.0	27.0	1470895.0	1470919.0	0.006	50.1	1610114356.0	CP038642	2986680.0	1639	Listeria monocytogenes strain N12-0935 chromosome, complete genome
636593	GGATTTACATTTCATAATAAGTAGTTA	0.987045	3.31073	Listeria (Maury et al. 2016)	GGATTTACATTTCATAATAAGTAGTTA_651509	gi|1610114356|gb|CP038642.1|	100.0	25.0	0.0	0.0	3.0	27.0	1470960.0	1470984.0	0.006	50.1	1610114356.0	CP038642	2986680.0	1639	Listeria monocytogenes strain N12-0935 chromosome, complete genome
636594	GGATTTACATTTCATAATAAGTAGTTA	0.987045	3.31073	Listeria (Maury et al. 2016)	GGATTTACATTTCATAATAAGTAGTTA_651509	gi|1610114356|gb|CP038642.1|	100.0	25.0	0.0	0.0	3.0	27.0	1471023.0	1471047.0	0.006	50.1	1610114356.0	CP038642	2986680.0	1639	Listeria monocytogenes strain N12-0935 chromosome, complete genome
636595	GGATTTACATTTCATAATAAGTAGTTA	0.987045	3.31073	Listeria (Maury et al. 2016)	GGATTTACATTTCATAATAAGTAGTTA_651509	gi|1610114356|gb|CP038642.1|	100.0	25.0	0.0	0.0	3.0	27.0	1471220.0	1471244.0	0.006	50.1	1610114356.0	CP038642	2986680.0	1639	Listeria monocytogenes strain N12-0935 chromosome, complete genome
636596	GGATTTACATTTCATAATAAGTAGTTA	0.987045	3.31073	Listeria (Maury et al. 2016)	GGATTTACATTTCATAATAAGTAGTTA_651509	gi|1610114356|gb|CP038642.1|	100.0	25.0	0.0	0.0	3.0	27.0	1471285.0	1471309.0	0.006	50.1	1610114356.0	CP038642	2986680.0	1639	Listeria monocytogenes strain N12-0935 chromosome, complete genome
636597	GGATTTACATTTCATAATAAGTAGTTA	0.987045	3.31073	Listeria (Maury et al. 2016)	GGATTTACATTTCATAATAAGTAGTTA_651509	gi|1610114356|gb|CP038642.1|	100.0	25.0	0.0	0.0	3.0	27.0	1471350.0	1471374.0	0.006	50.1	1610114356.0	CP038642	2986680.0	1639	Listeria monocytogenes strain N12-0935 chromosome, complete genome
636598	GGATTTACATTTCATAATAAGTAGTTA	0.987045	3.31073	Listeria (Maury et al. 2016)	GGATTTACATTTCATAATAAGTAGTTA_651509	gi|1610114356|gb|CP038642.1|	100.0	25.0	0.0	0.0	3.0	27.0	1471480.0	1471504.0	0.006	50.1	1610114356.0	CP038642	2986680.0	1639	Listeria monocytogenes strain N12-0935 chromosome, complete genome
636599	GGATTTACATTTCATAATAAGTAGTTA	0.987045	3.31073	Listeria (Maury et al. 2016)	GGATTTACATTTCATAATAAGTAGTTA_651509	gi|1610114356|gb|CP038642.1|	100.0	25.0	0.0	0.0	3.0	27.0	1471545.0	1471569.0	0.006	50.1	1610114356.0	CP038642	2986680.0	1639	Listeria monocytogenes strain N12-0935 chromosome, complete genome
636600	GGATTTACATTTCATAATAAGTAGTTA	0.987045	3.31073	Listeria (Maury et al. 2016)	GGATTTACATTTCATAATAAGTAGTTA_651509	gi|1610114356|gb|CP038642.1|	100.0	25.0	0.0	0.0	3.0	27.0	1471611.0	1471635.0	0.006	50.1	1610114356.0	CP038642	2986680.0	1639	Listeria monocytogenes strain N12-0935 chromosome, complete genome
636601	GGATTTACATTTCATAATAAGTAGTTA	0.987045	3.31073	Listeria (Maury et al. 2016)	GGATTTACATTTCATAATAAGTAGTTA_651509	gi|1610114356|gb|CP038642.1|	100.0	25.0	0.0	0.0	3.0	27.0	1471675.0	1471699.0	0.006	50.1	1610114356.0	CP038642	2986680.0	1639	Listeria monocytogenes strain N12-0935 chromosome, complete genome
636602	GGATTTACATTTCATAATAAGTAGTTA	0.987045	3.31073	Listeria (Maury et al. 2016)	GGATTTACATTTCATAATAAGTAGTTA_651509	gi|1610114356|gb|CP038642.1|	100.0	25.0	0.0	0.0	3.0	27.0	1471740.0	1471764.0	0.006	50.1	1610114356.0	CP038642	2986680.0	1639	Listeria monocytogenes strain N12-0935 chromosome, complete genome
636603	GGATTTACATTTCATAATAAGTAGTTA	0.987045	3.31073	Listeria (Maury et al. 2016)	GGATTTACATTTCATAATAAGTAGTTA_651509	gi|1519024029|gb|CP033737.1|	100.0	27.0	0.0	0.0	1.0	27.0	2371002.0	2371028.0	0.000383	54.0	1519024029.0	CP033737	2852069.0	1639	Listeria monocytogenes strain FDAARGOS_555 chromosome, complete genome
636604	GGATTTACATTTCATAATAAGTAGTTA	0.987045	3.31073	Listeria (Maury et al. 2016)	GGATTTACATTTCATAATAAGTAGTTA_651509	gi|1519024029|gb|CP033737.1|	100.0	26.0	0.0	0.0	2.0	27.0	2370871.0	2370896.0	0.002	52.0	1519024029.0	CP033737	2852069.0	1639	Listeria monocytogenes strain FDAARGOS_555 chromosome, complete genome
636605	GGATTTACATTTCATAATAAGTAGTTA	0.987045	3.31073	Listeria (Maury et al. 2016)	GGATTTACATTTCATAATAAGTAGTTA_651509	gi|1519024029|gb|CP033737.1|	100.0	26.0	0.0	0.0	2.0	27.0	2370937.0	2370962.0	0.002	52.0	1519024029.0	CP033737	2852069.0	1639	Listeria monocytogenes strain FDAARGOS_555 chromosome, complete genome
636606	GGATTTACATTTCATAATAAGTAGTTA	0.987045	3.31073	Listeria (Maury et al. 2016)	GGATTTACATTTCATAATAAGTAGTTA_651509	gi|1519024029|gb|CP033737.1|	100.0	26.0	0.0	0.0	2.0	27.0	2371459.0	2371484.0	0.002	52.0	1519024029.0	CP033737	2852069.0	1639	Listeria monocytogenes strain FDAARGOS_555 chromosome, complete genome
636607	GGATTTACATTTCATAATAAGTAGTTA	0.987045	3.31073	Listeria (Maury et al. 2016)	GGATTTACATTTCATAATAAGTAGTTA_651509	gi|1519024029|gb|CP033737.1|	100.0	25.0	0.0	0.0	3.0	27.0	2370548.0	2370572.0	0.006	50.1	1519024029.0	CP033737	2852069.0	1639	Listeria monocytogenes strain FDAARGOS_555 chromosome, complete genome
636608	GGATTTACATTTCATAATAAGTAGTTA	0.987045	3.31073	Listeria (Maury et al. 2016)	GGATTTACATTTCATAATAAGTAGTTA_651509	gi|1519024029|gb|CP033737.1|	100.0	25.0	0.0	0.0	3.0	27.0	2370613.0	2370637.0	0.006	50.1	1519024029.0	CP033737	2852069.0	1639	Listeria monocytogenes strain FDAARGOS_555 chromosome, complete genome
636609	GGATTTACATTTCATAATAAGTAGTTA	0.987045	3.31073	Listeria (Maury et al. 2016)	GGATTTACATTTCATAATAAGTAGTTA_651509	gi|1519024029|gb|CP033737.1|	100.0	25.0	0.0	0.0	3.0	27.0	2370679.0	2370703.0	0.006	50.1	1519024029.0	CP033737	2852069.0	1639	Listeria monocytogenes strain FDAARGOS_555 chromosome, complete genome
636610	GGATTTACATTTCATAATAAGTAGTTA	0.987045	3.31073	Listeria (Maury et al. 2016)	GGATTTACATTTCATAATAAGTAGTTA_651509	gi|1519024029|gb|CP033737.1|	100.0	25.0	0.0	0.0	3.0	27.0	2370744.0	2370768.0	0.006	50.1	1519024029.0	CP033737	2852069.0	1639	Listeria monocytogenes strain FDAARGOS_555 chromosome, complete genome
636611	GGATTTACATTTCATAATAAGTAGTTA	0.987045	3.31073	Listeria (Maury et al. 2016)	GGATTTACATTTCATAATAAGTAGTTA_651509	gi|1519024029|gb|CP033737.1|	100.0	25.0	0.0	0.0	3.0	27.0	2371070.0	2371094.0	0.006	50.1	1519024029.0	CP033737	2852069.0	1639	Listeria monocytogenes strain FDAARGOS_555 chromosome, complete genome
636612	GGATTTACATTTCATAATAAGTAGTTA	0.987045	3.31073	Listeria (Maury et al. 2016)	GGATTTACATTTCATAATAAGTAGTTA_651509	gi|1519024029|gb|CP033737.1|	100.0	25.0	0.0	0.0	3.0	27.0	2371135.0	2371159.0	0.006	50.1	1519024029.0	CP033737	2852069.0	1639	Listeria monocytogenes strain FDAARGOS_555 chromosome, complete genome
636613	GGATTTACATTTCATAATAAGTAGTTA	0.987045	3.31073	Listeria (Maury et al. 2016)	GGATTTACATTTCATAATAAGTAGTTA_651509	gi|1519024029|gb|CP033737.1|	100.0	25.0	0.0	0.0	3.0	27.0	2371200.0	2371224.0	0.006	50.1	1519024029.0	CP033737	2852069.0	1639	Listeria monocytogenes strain FDAARGOS_555 chromosome, complete genome
636614	GGATTTACATTTCATAATAAGTAGTTA	0.987045	3.31073	Listeria (Maury et al. 2016)	GGATTTACATTTCATAATAAGTAGTTA_651509	gi|1519024029|gb|CP033737.1|	100.0	25.0	0.0	0.0	3.0	27.0	2371265.0	2371289.0	0.006	50.1	1519024029.0	CP033737	2852069.0	1639	Listeria monocytogenes strain FDAARGOS_555 chromosome, complete genome
636615	GGATTTACATTTCATAATAAGTAGTTA	0.987045	3.31073	Listeria (Maury et al. 2016)	GGATTTACATTTCATAATAAGTAGTTA_651509	gi|1519024029|gb|CP033737.1|	100.0	25.0	0.0	0.0	3.0	27.0	2371330.0	2371354.0	0.006	50.1	1519024029.0	CP033737	2852069.0	1639	Listeria monocytogenes strain FDAARGOS_555 chromosome, complete genome
636616	GGATTTACATTTCATAATAAGTAGTTA	0.987045	3.31073	Listeria (Maury et al. 2016)	GGATTTACATTTCATAATAAGTAGTTA_651509	gi|1519024029|gb|CP033737.1|	100.0	25.0	0.0	0.0	3.0	27.0	2371396.0	2371420.0	0.006	50.1	1519024029.0	CP033737	2852069.0	1639	Listeria monocytogenes strain FDAARGOS_555 chromosome, complete genome
636617	GGATTTACATTTCATAATAAGTAGTTA	0.987045	3.31073	Listeria (Maury et al. 2016)	GGATTTACATTTCATAATAAGTAGTTA_651509	gi|1519024029|gb|CP033737.1|	100.0	25.0	0.0	0.0	3.0	27.0	2371526.0	2371550.0	0.006	50.1	1519024029.0	CP033737	2852069.0	1639	Listeria monocytogenes strain FDAARGOS_555 chromosome, complete genome
636618	GGATTTACATTTCATAATAAGTAGTTA	0.987045	3.31073	Listeria (Maury et al. 2016)	GGATTTACATTTCATAATAAGTAGTTA_651509	gi|1519024029|gb|CP033737.1|	100.0	25.0	0.0	0.0	3.0	27.0	2371589.0	2371613.0	0.006	50.1	1519024029.0	CP033737	2852069.0	1639	Listeria monocytogenes strain FDAARGOS_555 chromosome, complete genome
636619	GGATTTACATTTCATAATAAGTAGTTA	0.987045	3.31073	Listeria (Maury et al. 2016)	GGATTTACATTTCATAATAAGTAGTTA_651509	gi|1519024029|gb|CP033737.1|	100.0	25.0	0.0	0.0	3.0	27.0	2371655.0	2371679.0	0.006	50.1	1519024029.0	CP033737	2852069.0	1639	Listeria monocytogenes strain FDAARGOS_555 chromosome, complete genome
636620	GGATTTACATTTCATAATAAGTAGTTA	0.987045	3.31073	Listeria (Maury et al. 2016)	GGATTTACATTTCATAATAAGTAGTTA_651509	gi|1519024029|gb|CP033737.1|	100.0	25.0	0.0	0.0	3.0	27.0	2371719.0	2371743.0	0.006	50.1	1519024029.0	CP033737	2852069.0	1639	Listeria monocytogenes strain FDAARGOS_555 chromosome, complete genome
636621	GGATTTACATTTCATAATAAGTAGTTA	0.987045	3.31073	Listeria (Maury et al. 2016)	GGATTTACATTTCATAATAAGTAGTTA_651509	gi|1519024029|gb|CP033737.1|	100.0	25.0	0.0	0.0	3.0	27.0	2371785.0	2371809.0	0.006	50.1	1519024029.0	CP033737	2852069.0	1639	Listeria monocytogenes strain FDAARGOS_555 chromosome, complete genome
636622	GGATTTACATTTCATAATAAGTAGTTA	0.987045	3.31073	Listeria (Maury et al. 2016)	GGATTTACATTTCATAATAAGTAGTTA_651509	gi|1519024029|gb|CP033737.1|	100.0	25.0	0.0	0.0	3.0	27.0	2371851.0	2371875.0	0.006	50.1	1519024029.0	CP033737	2852069.0	1639	Listeria monocytogenes strain FDAARGOS_555 chromosome, complete genome
636623	GGATTTACATTTCATAATAAGTAGTTA	0.987045	3.31073	Listeria (Maury et al. 2016)	GGATTTACATTTCATAATAAGTAGTTA_651509	gi|1519024029|gb|CP033737.1|	100.0	25.0	0.0	0.0	3.0	27.0	2371917.0	2371941.0	0.006	50.1	1519024029.0	CP033737	2852069.0	1639	Listeria monocytogenes strain FDAARGOS_555 chromosome, complete genome
636624	GGATTTACATTTCATAATAAGTAGTTA	0.987045	3.31073	Listeria (Maury et al. 2016)	GGATTTACATTTCATAATAAGTAGTTA_651509	gi|1519024029|gb|CP033737.1|	100.0	25.0	0.0	0.0	3.0	27.0	2371982.0	2372006.0	0.006	50.1	1519024029.0	CP033737	2852069.0	1639	Listeria monocytogenes strain FDAARGOS_555 chromosome, complete genome
636625	GGATTTACATTTCATAATAAGTAGTTA	0.987045	3.31073	Listeria (Maury et al. 2016)	GGATTTACATTTCATAATAAGTAGTTA_651509	gi|1519024029|gb|CP033737.1|	100.0	25.0	0.0	0.0	3.0	27.0	2372047.0	2372071.0	0.006	50.1	1519024029.0	CP033737	2852069.0	1639	Listeria monocytogenes strain FDAARGOS_555 chromosome, complete genome
636626	GGATTTACATTTCATAATAAGTAGTTA	0.987045	3.31073	Listeria (Maury et al. 2016)	GGATTTACATTTCATAATAAGTAGTTA_651509	gi|1519024029|gb|CP033737.1|	100.0	25.0	0.0	0.0	3.0	27.0	2372110.0	2372134.0	0.006	50.1	1519024029.0	CP033737	2852069.0	1639	Listeria monocytogenes strain FDAARGOS_555 chromosome, complete genome
636627	GGATTTACATTTCATAATAAGTAGTTA	0.987045	3.31073	Listeria (Maury et al. 2016)	GGATTTACATTTCATAATAAGTAGTTA_651509	gi|1519024029|gb|CP033737.1|	100.0	25.0	0.0	0.0	3.0	27.0	2372177.0	2372201.0	0.006	50.1	1519024029.0	CP033737	2852069.0	1639	Listeria monocytogenes strain FDAARGOS_555 chromosome, complete genome
636628	GGATTTACATTTCATAATAAGTAGTTA	0.987045	3.31073	Listeria (Maury et al. 2016)	GGATTTACATTTCATAATAAGTAGTTA_651509	gi|1519024029|gb|CP033737.1|	100.0	25.0	0.0	0.0	3.0	27.0	2372242.0	2372266.0	0.006	50.1	1519024029.0	CP033737	2852069.0	1639	Listeria monocytogenes strain FDAARGOS_555 chromosome, complete genome
636629	GGATTTACATTTCATAATAAGTAGTTA	0.987045	3.31073	Listeria (Maury et al. 2016)	GGATTTACATTTCATAATAAGTAGTTA_651509	gi|1548945524|gb|CP021174.1|	100.0	27.0	0.0	0.0	1.0	27.0	545234.0	545208.0	0.000383	54.0	1548945524.0	CP021174	2965849.0	1639	Listeria monocytogenes strain FORC_057 chromosome, complete genome
636630	GGATTTACATTTCATAATAAGTAGTTA	0.987045	3.31073	Listeria (Maury et al. 2016)	GGATTTACATTTCATAATAAGTAGTTA_651509	gi|1548945524|gb|CP021174.1|	100.0	27.0	0.0	0.0	1.0	27.0	546208.0	546182.0	0.000383	54.0	1548945524.0	CP021174	2965849.0	1639	Listeria monocytogenes strain FORC_057 chromosome, complete genome
636631	GGATTTACATTTCATAATAAGTAGTTA	0.987045	3.31073	Listeria (Maury et al. 2016)	GGATTTACATTTCATAATAAGTAGTTA_651509	gi|1548945524|gb|CP021174.1|	100.0	26.0	0.0	0.0	2.0	27.0	543990.0	543965.0	0.002	52.0	1548945524.0	CP021174	2965849.0	1639	Listeria monocytogenes strain FORC_057 chromosome, complete genome
636632	GGATTTACATTTCATAATAAGTAGTTA	0.987045	3.31073	Listeria (Maury et al. 2016)	GGATTTACATTTCATAATAAGTAGTTA_651509	gi|1548945524|gb|CP021174.1|	100.0	26.0	0.0	0.0	2.0	27.0	544643.0	544618.0	0.002	52.0	1548945524.0	CP021174	2965849.0	1639	Listeria monocytogenes strain FORC_057 chromosome, complete genome
636633	GGATTTACATTTCATAATAAGTAGTTA	0.987045	3.31073	Listeria (Maury et al. 2016)	GGATTTACATTTCATAATAAGTAGTTA_651509	gi|1548945524|gb|CP021174.1|	100.0	26.0	0.0	0.0	2.0	27.0	547310.0	547285.0	0.002	52.0	1548945524.0	CP021174	2965849.0	1639	Listeria monocytogenes strain FORC_057 chromosome, complete genome
636634	GGATTTACATTTCATAATAAGTAGTTA	0.987045	3.31073	Listeria (Maury et al. 2016)	GGATTTACATTTCATAATAAGTAGTTA_651509	gi|1548945524|gb|CP021174.1|	100.0	25.0	0.0	0.0	3.0	27.0	543664.0	543640.0	0.006	50.1	1548945524.0	CP021174	2965849.0	1639	Listeria monocytogenes strain FORC_057 chromosome, complete genome
636635	GGATTTACATTTCATAATAAGTAGTTA	0.987045	3.31073	Listeria (Maury et al. 2016)	GGATTTACATTTCATAATAAGTAGTTA_651509	gi|1548945524|gb|CP021174.1|	100.0	25.0	0.0	0.0	3.0	27.0	543727.0	543703.0	0.006	50.1	1548945524.0	CP021174	2965849.0	1639	Listeria monocytogenes strain FORC_057 chromosome, complete genome
636636	GGATTTACATTTCATAATAAGTAGTTA	0.987045	3.31073	Listeria (Maury et al. 2016)	GGATTTACATTTCATAATAAGTAGTTA_651509	gi|1548945524|gb|CP021174.1|	100.0	25.0	0.0	0.0	3.0	27.0	543791.0	543767.0	0.006	50.1	1548945524.0	CP021174	2965849.0	1639	Listeria monocytogenes strain FORC_057 chromosome, complete genome
636637	GGATTTACATTTCATAATAAGTAGTTA	0.987045	3.31073	Listeria (Maury et al. 2016)	GGATTTACATTTCATAATAAGTAGTTA_651509	gi|1548945524|gb|CP021174.1|	100.0	25.0	0.0	0.0	3.0	27.0	543857.0	543833.0	0.006	50.1	1548945524.0	CP021174	2965849.0	1639	Listeria monocytogenes strain FORC_057 chromosome, complete genome
636638	GGATTTACATTTCATAATAAGTAGTTA	0.987045	3.31073	Listeria (Maury et al. 2016)	GGATTTACATTTCATAATAAGTAGTTA_651509	gi|1548945524|gb|CP021174.1|	100.0	25.0	0.0	0.0	3.0	27.0	543922.0	543898.0	0.006	50.1	1548945524.0	CP021174	2965849.0	1639	Listeria monocytogenes strain FORC_057 chromosome, complete genome
636639	GGATTTACATTTCATAATAAGTAGTTA	0.987045	3.31073	Listeria (Maury et al. 2016)	GGATTTACATTTCATAATAAGTAGTTA_651509	gi|1548945524|gb|CP021174.1|	100.0	25.0	0.0	0.0	3.0	27.0	544052.0	544028.0	0.006	50.1	1548945524.0	CP021174	2965849.0	1639	Listeria monocytogenes strain FORC_057 chromosome, complete genome
636640	GGATTTACATTTCATAATAAGTAGTTA	0.987045	3.31073	Listeria (Maury et al. 2016)	GGATTTACATTTCATAATAAGTAGTTA_651509	gi|1548945524|gb|CP021174.1|	100.0	25.0	0.0	0.0	3.0	27.0	544117.0	544093.0	0.006	50.1	1548945524.0	CP021174	2965849.0	1639	Listeria monocytogenes strain FORC_057 chromosome, complete genome
636641	GGATTTACATTTCATAATAAGTAGTTA	0.987045	3.31073	Listeria (Maury et al. 2016)	GGATTTACATTTCATAATAAGTAGTTA_651509	gi|1548945524|gb|CP021174.1|	100.0	25.0	0.0	0.0	3.0	27.0	544182.0	544158.0	0.006	50.1	1548945524.0	CP021174	2965849.0	1639	Listeria monocytogenes strain FORC_057 chromosome, complete genome
636642	GGATTTACATTTCATAATAAGTAGTTA	0.987045	3.31073	Listeria (Maury et al. 2016)	GGATTTACATTTCATAATAAGTAGTTA_651509	gi|1548945524|gb|CP021174.1|	100.0	25.0	0.0	0.0	3.0	27.0	544248.0	544224.0	0.006	50.1	1548945524.0	CP021174	2965849.0	1639	Listeria monocytogenes strain FORC_057 chromosome, complete genome
636643	GGATTTACATTTCATAATAAGTAGTTA	0.987045	3.31073	Listeria (Maury et al. 2016)	GGATTTACATTTCATAATAAGTAGTTA_651509	gi|1548945524|gb|CP021174.1|	100.0	25.0	0.0	0.0	3.0	27.0	544313.0	544289.0	0.006	50.1	1548945524.0	CP021174	2965849.0	1639	Listeria monocytogenes strain FORC_057 chromosome, complete genome
636644	GGATTTACATTTCATAATAAGTAGTTA	0.987045	3.31073	Listeria (Maury et al. 2016)	GGATTTACATTTCATAATAAGTAGTTA_651509	gi|1548945524|gb|CP021174.1|	100.0	25.0	0.0	0.0	3.0	27.0	544378.0	544354.0	0.006	50.1	1548945524.0	CP021174	2965849.0	1639	Listeria monocytogenes strain FORC_057 chromosome, complete genome
636645	GGATTTACATTTCATAATAAGTAGTTA	0.987045	3.31073	Listeria (Maury et al. 2016)	GGATTTACATTTCATAATAAGTAGTTA_651509	gi|1548945524|gb|CP021174.1|	100.0	25.0	0.0	0.0	3.0	27.0	544444.0	544420.0	0.006	50.1	1548945524.0	CP021174	2965849.0	1639	Listeria monocytogenes strain FORC_057 chromosome, complete genome
636646	GGATTTACATTTCATAATAAGTAGTTA	0.987045	3.31073	Listeria (Maury et al. 2016)	GGATTTACATTTCATAATAAGTAGTTA_651509	gi|1548945524|gb|CP021174.1|	100.0	25.0	0.0	0.0	3.0	27.0	544508.0	544484.0	0.006	50.1	1548945524.0	CP021174	2965849.0	1639	Listeria monocytogenes strain FORC_057 chromosome, complete genome
636647	GGATTTACATTTCATAATAAGTAGTTA	0.987045	3.31073	Listeria (Maury et al. 2016)	GGATTTACATTTCATAATAAGTAGTTA_651509	gi|1548945524|gb|CP021174.1|	100.0	25.0	0.0	0.0	3.0	27.0	544574.0	544550.0	0.006	50.1	1548945524.0	CP021174	2965849.0	1639	Listeria monocytogenes strain FORC_057 chromosome, complete genome
636648	GGATTTACATTTCATAATAAGTAGTTA	0.987045	3.31073	Listeria (Maury et al. 2016)	GGATTTACATTTCATAATAAGTAGTTA_651509	gi|1548945524|gb|CP021174.1|	100.0	25.0	0.0	0.0	3.0	27.0	544709.0	544685.0	0.006	50.1	1548945524.0	CP021174	2965849.0	1639	Listeria monocytogenes strain FORC_057 chromosome, complete genome
636649	GGATTTACATTTCATAATAAGTAGTTA	0.987045	3.31073	Listeria (Maury et al. 2016)	GGATTTACATTTCATAATAAGTAGTTA_651509	gi|1548945524|gb|CP021174.1|	100.0	25.0	0.0	0.0	3.0	27.0	544775.0	544751.0	0.006	50.1	1548945524.0	CP021174	2965849.0	1639	Listeria monocytogenes strain FORC_057 chromosome, complete genome
636650	GGATTTACATTTCATAATAAGTAGTTA	0.987045	3.31073	Listeria (Maury et al. 2016)	GGATTTACATTTCATAATAAGTAGTTA_651509	gi|1548945524|gb|CP021174.1|	100.0	25.0	0.0	0.0	3.0	27.0	544842.0	544818.0	0.006	50.1	1548945524.0	CP021174	2965849.0	1639	Listeria monocytogenes strain FORC_057 chromosome, complete genome
636651	GGATTTACATTTCATAATAAGTAGTTA	0.987045	3.31073	Listeria (Maury et al. 2016)	GGATTTACATTTCATAATAAGTAGTTA_651509	gi|1548945524|gb|CP021174.1|	100.0	25.0	0.0	0.0	3.0	27.0	544907.0	544883.0	0.006	50.1	1548945524.0	CP021174	2965849.0	1639	Listeria monocytogenes strain FORC_057 chromosome, complete genome
636652	GGATTTACATTTCATAATAAGTAGTTA	0.987045	3.31073	Listeria (Maury et al. 2016)	GGATTTACATTTCATAATAAGTAGTTA_651509	gi|1548945524|gb|CP021174.1|	100.0	25.0	0.0	0.0	3.0	27.0	544974.0	544950.0	0.006	50.1	1548945524.0	CP021174	2965849.0	1639	Listeria monocytogenes strain FORC_057 chromosome, complete genome
636653	GGATTTACATTTCATAATAAGTAGTTA	0.987045	3.31073	Listeria (Maury et al. 2016)	GGATTTACATTTCATAATAAGTAGTTA_651509	gi|1548945524|gb|CP021174.1|	100.0	25.0	0.0	0.0	3.0	27.0	545041.0	545017.0	0.006	50.1	1548945524.0	CP021174	2965849.0	1639	Listeria monocytogenes strain FORC_057 chromosome, complete genome
636654	GGATTTACATTTCATAATAAGTAGTTA	0.987045	3.31073	Listeria (Maury et al. 2016)	GGATTTACATTTCATAATAAGTAGTTA_651509	gi|1548945524|gb|CP021174.1|	100.0	25.0	0.0	0.0	3.0	27.0	545105.0	545081.0	0.006	50.1	1548945524.0	CP021174	2965849.0	1639	Listeria monocytogenes strain FORC_057 chromosome, complete genome
636655	GGATTTACATTTCATAATAAGTAGTTA	0.987045	3.31073	Listeria (Maury et al. 2016)	GGATTTACATTTCATAATAAGTAGTTA_651509	gi|1548945524|gb|CP021174.1|	100.0	25.0	0.0	0.0	3.0	27.0	545168.0	545144.0	0.006	50.1	1548945524.0	CP021174	2965849.0	1639	Listeria monocytogenes strain FORC_057 chromosome, complete genome
636656	GGATTTACATTTCATAATAAGTAGTTA	0.987045	3.31073	Listeria (Maury et al. 2016)	GGATTTACATTTCATAATAAGTAGTTA_651509	gi|1548945524|gb|CP021174.1|	100.0	25.0	0.0	0.0	3.0	27.0	545298.0	545274.0	0.006	50.1	1548945524.0	CP021174	2965849.0	1639	Listeria monocytogenes strain FORC_057 chromosome, complete genome
636657	GGATTTACATTTCATAATAAGTAGTTA	0.987045	3.31073	Listeria (Maury et al. 2016)	GGATTTACATTTCATAATAAGTAGTTA_651509	gi|1548945524|gb|CP021174.1|	100.0	25.0	0.0	0.0	3.0	27.0	545363.0	545339.0	0.006	50.1	1548945524.0	CP021174	2965849.0	1639	Listeria monocytogenes strain FORC_057 chromosome, complete genome
636658	GGATTTACATTTCATAATAAGTAGTTA	0.987045	3.31073	Listeria (Maury et al. 2016)	GGATTTACATTTCATAATAAGTAGTTA_651509	gi|1548945524|gb|CP021174.1|	100.0	25.0	0.0	0.0	3.0	27.0	545429.0	545405.0	0.006	50.1	1548945524.0	CP021174	2965849.0	1639	Listeria monocytogenes strain FORC_057 chromosome, complete genome
636659	GGATTTACATTTCATAATAAGTAGTTA	0.987045	3.31073	Listeria (Maury et al. 2016)	GGATTTACATTTCATAATAAGTAGTTA_651509	gi|1548945524|gb|CP021174.1|	100.0	25.0	0.0	0.0	3.0	27.0	545494.0	545470.0	0.006	50.1	1548945524.0	CP021174	2965849.0	1639	Listeria monocytogenes strain FORC_057 chromosome, complete genome
636660	GGATTTACATTTCATAATAAGTAGTTA	0.987045	3.31073	Listeria (Maury et al. 2016)	GGATTTACATTTCATAATAAGTAGTTA_651509	gi|1548945524|gb|CP021174.1|	100.0	25.0	0.0	0.0	3.0	27.0	545558.0	545534.0	0.006	50.1	1548945524.0	CP021174	2965849.0	1639	Listeria monocytogenes strain FORC_057 chromosome, complete genome
636661	GGATTTACATTTCATAATAAGTAGTTA	0.987045	3.31073	Listeria (Maury et al. 2016)	GGATTTACATTTCATAATAAGTAGTTA_651509	gi|1548945524|gb|CP021174.1|	100.0	25.0	0.0	0.0	3.0	27.0	545624.0	545600.0	0.006	50.1	1548945524.0	CP021174	2965849.0	1639	Listeria monocytogenes strain FORC_057 chromosome, complete genome
636662	GGATTTACATTTCATAATAAGTAGTTA	0.987045	3.31073	Listeria (Maury et al. 2016)	GGATTTACATTTCATAATAAGTAGTTA_651509	gi|1548945524|gb|CP021174.1|	100.0	25.0	0.0	0.0	3.0	27.0	545688.0	545664.0	0.006	50.1	1548945524.0	CP021174	2965849.0	1639	Listeria monocytogenes strain FORC_057 chromosome, complete genome
636663	GGATTTACATTTCATAATAAGTAGTTA	0.987045	3.31073	Listeria (Maury et al. 2016)	GGATTTACATTTCATAATAAGTAGTTA_651509	gi|1548945524|gb|CP021174.1|	100.0	25.0	0.0	0.0	3.0	27.0	545752.0	545728.0	0.006	50.1	1548945524.0	CP021174	2965849.0	1639	Listeria monocytogenes strain FORC_057 chromosome, complete genome
636664	GGATTTACATTTCATAATAAGTAGTTA	0.987045	3.31073	Listeria (Maury et al. 2016)	GGATTTACATTTCATAATAAGTAGTTA_651509	gi|1548945524|gb|CP021174.1|	100.0	25.0	0.0	0.0	3.0	27.0	545815.0	545791.0	0.006	50.1	1548945524.0	CP021174	2965849.0	1639	Listeria monocytogenes strain FORC_057 chromosome, complete genome
636665	GGATTTACATTTCATAATAAGTAGTTA	0.987045	3.31073	Listeria (Maury et al. 2016)	GGATTTACATTTCATAATAAGTAGTTA_651509	gi|1548945524|gb|CP021174.1|	100.0	25.0	0.0	0.0	3.0	27.0	545879.0	545855.0	0.006	50.1	1548945524.0	CP021174	2965849.0	1639	Listeria monocytogenes strain FORC_057 chromosome, complete genome
636666	GGATTTACATTTCATAATAAGTAGTTA	0.987045	3.31073	Listeria (Maury et al. 2016)	GGATTTACATTTCATAATAAGTAGTTA_651509	gi|1548945524|gb|CP021174.1|	100.0	25.0	0.0	0.0	3.0	27.0	545944.0	545920.0	0.006	50.1	1548945524.0	CP021174	2965849.0	1639	Listeria monocytogenes strain FORC_057 chromosome, complete genome
636667	GGATTTACATTTCATAATAAGTAGTTA	0.987045	3.31073	Listeria (Maury et al. 2016)	GGATTTACATTTCATAATAAGTAGTTA_651509	gi|1548945524|gb|CP021174.1|	100.0	25.0	0.0	0.0	3.0	27.0	546009.0	545985.0	0.006	50.1	1548945524.0	CP021174	2965849.0	1639	Listeria monocytogenes strain FORC_057 chromosome, complete genome
636668	GGATTTACATTTCATAATAAGTAGTTA	0.987045	3.31073	Listeria (Maury et al. 2016)	GGATTTACATTTCATAATAAGTAGTTA_651509	gi|1548945524|gb|CP021174.1|	100.0	25.0	0.0	0.0	3.0	27.0	546074.0	546050.0	0.006	50.1	1548945524.0	CP021174	2965849.0	1639	Listeria monocytogenes strain FORC_057 chromosome, complete genome
636669	GGATTTACATTTCATAATAAGTAGTTA	0.987045	3.31073	Listeria (Maury et al. 2016)	GGATTTACATTTCATAATAAGTAGTTA_651509	gi|1548945524|gb|CP021174.1|	100.0	25.0	0.0	0.0	3.0	27.0	546141.0	546117.0	0.006	50.1	1548945524.0	CP021174	2965849.0	1639	Listeria monocytogenes strain FORC_057 chromosome, complete genome
636670	GGATTTACATTTCATAATAAGTAGTTA	0.987045	3.31073	Listeria (Maury et al. 2016)	GGATTTACATTTCATAATAAGTAGTTA_651509	gi|1548945524|gb|CP021174.1|	100.0	25.0	0.0	0.0	3.0	27.0	546271.0	546247.0	0.006	50.1	1548945524.0	CP021174	2965849.0	1639	Listeria monocytogenes strain FORC_057 chromosome, complete genome
636671	GGATTTACATTTCATAATAAGTAGTTA	0.987045	3.31073	Listeria (Maury et al. 2016)	GGATTTACATTTCATAATAAGTAGTTA_651509	gi|1548945524|gb|CP021174.1|	100.0	25.0	0.0	0.0	3.0	27.0	546337.0	546313.0	0.006	50.1	1548945524.0	CP021174	2965849.0	1639	Listeria monocytogenes strain FORC_057 chromosome, complete genome
636672	GGATTTACATTTCATAATAAGTAGTTA	0.987045	3.31073	Listeria (Maury et al. 2016)	GGATTTACATTTCATAATAAGTAGTTA_651509	gi|1548945524|gb|CP021174.1|	100.0	25.0	0.0	0.0	3.0	27.0	546401.0	546377.0	0.006	50.1	1548945524.0	CP021174	2965849.0	1639	Listeria monocytogenes strain FORC_057 chromosome, complete genome
636673	GGATTTACATTTCATAATAAGTAGTTA	0.987045	3.31073	Listeria (Maury et al. 2016)	GGATTTACATTTCATAATAAGTAGTTA_651509	gi|1548945524|gb|CP021174.1|	100.0	25.0	0.0	0.0	3.0	27.0	546467.0	546443.0	0.006	50.1	1548945524.0	CP021174	2965849.0	1639	Listeria monocytogenes strain FORC_057 chromosome, complete genome
636674	GGATTTACATTTCATAATAAGTAGTTA	0.987045	3.31073	Listeria (Maury et al. 2016)	GGATTTACATTTCATAATAAGTAGTTA_651509	gi|1548945524|gb|CP021174.1|	100.0	25.0	0.0	0.0	3.0	27.0	546532.0	546508.0	0.006	50.1	1548945524.0	CP021174	2965849.0	1639	Listeria monocytogenes strain FORC_057 chromosome, complete genome
636675	GGATTTACATTTCATAATAAGTAGTTA	0.987045	3.31073	Listeria (Maury et al. 2016)	GGATTTACATTTCATAATAAGTAGTTA_651509	gi|1548945524|gb|CP021174.1|	100.0	25.0	0.0	0.0	3.0	27.0	546598.0	546574.0	0.006	50.1	1548945524.0	CP021174	2965849.0	1639	Listeria monocytogenes strain FORC_057 chromosome, complete genome
636676	GGATTTACATTTCATAATAAGTAGTTA	0.987045	3.31073	Listeria (Maury et al. 2016)	GGATTTACATTTCATAATAAGTAGTTA_651509	gi|1548945524|gb|CP021174.1|	100.0	25.0	0.0	0.0	3.0	27.0	546662.0	546638.0	0.006	50.1	1548945524.0	CP021174	2965849.0	1639	Listeria monocytogenes strain FORC_057 chromosome, complete genome
636677	GGATTTACATTTCATAATAAGTAGTTA	0.987045	3.31073	Listeria (Maury et al. 2016)	GGATTTACATTTCATAATAAGTAGTTA_651509	gi|1548945524|gb|CP021174.1|	100.0	25.0	0.0	0.0	3.0	27.0	546727.0	546703.0	0.006	50.1	1548945524.0	CP021174	2965849.0	1639	Listeria monocytogenes strain FORC_057 chromosome, complete genome
636678	GGATTTACATTTCATAATAAGTAGTTA	0.987045	3.31073	Listeria (Maury et al. 2016)	GGATTTACATTTCATAATAAGTAGTTA_651509	gi|1548945524|gb|CP021174.1|	100.0	25.0	0.0	0.0	3.0	27.0	546792.0	546768.0	0.006	50.1	1548945524.0	CP021174	2965849.0	1639	Listeria monocytogenes strain FORC_057 chromosome, complete genome
636679	GGATTTACATTTCATAATAAGTAGTTA	0.987045	3.31073	Listeria (Maury et al. 2016)	GGATTTACATTTCATAATAAGTAGTTA_651509	gi|1548945524|gb|CP021174.1|	100.0	25.0	0.0	0.0	3.0	27.0	546858.0	546834.0	0.006	50.1	1548945524.0	CP021174	2965849.0	1639	Listeria monocytogenes strain FORC_057 chromosome, complete genome
636680	GGATTTACATTTCATAATAAGTAGTTA	0.987045	3.31073	Listeria (Maury et al. 2016)	GGATTTACATTTCATAATAAGTAGTTA_651509	gi|1548945524|gb|CP021174.1|	100.0	25.0	0.0	0.0	3.0	27.0	546923.0	546899.0	0.006	50.1	1548945524.0	CP021174	2965849.0	1639	Listeria monocytogenes strain FORC_057 chromosome, complete genome
636681	GGATTTACATTTCATAATAAGTAGTTA	0.987045	3.31073	Listeria (Maury et al. 2016)	GGATTTACATTTCATAATAAGTAGTTA_651509	gi|1548945524|gb|CP021174.1|	100.0	25.0	0.0	0.0	3.0	27.0	546987.0	546963.0	0.006	50.1	1548945524.0	CP021174	2965849.0	1639	Listeria monocytogenes strain FORC_057 chromosome, complete genome
636682	GGATTTACATTTCATAATAAGTAGTTA	0.987045	3.31073	Listeria (Maury et al. 2016)	GGATTTACATTTCATAATAAGTAGTTA_651509	gi|1548945524|gb|CP021174.1|	100.0	25.0	0.0	0.0	3.0	27.0	547051.0	547027.0	0.006	50.1	1548945524.0	CP021174	2965849.0	1639	Listeria monocytogenes strain FORC_057 chromosome, complete genome
636683	GGATTTACATTTCATAATAAGTAGTTA	0.987045	3.31073	Listeria (Maury et al. 2016)	GGATTTACATTTCATAATAAGTAGTTA_651509	gi|1548945524|gb|CP021174.1|	100.0	25.0	0.0	0.0	3.0	27.0	547116.0	547092.0	0.006	50.1	1548945524.0	CP021174	2965849.0	1639	Listeria monocytogenes strain FORC_057 chromosome, complete genome
636684	GGATTTACATTTCATAATAAGTAGTTA	0.987045	3.31073	Listeria (Maury et al. 2016)	GGATTTACATTTCATAATAAGTAGTTA_651509	gi|1548945524|gb|CP021174.1|	100.0	25.0	0.0	0.0	3.0	27.0	547181.0	547157.0	0.006	50.1	1548945524.0	CP021174	2965849.0	1639	Listeria monocytogenes strain FORC_057 chromosome, complete genome
636685	GGATTTACATTTCATAATAAGTAGTTA	0.987045	3.31073	Listeria (Maury et al. 2016)	GGATTTACATTTCATAATAAGTAGTTA_651509	gi|1548945524|gb|CP021174.1|	100.0	25.0	0.0	0.0	3.0	27.0	547245.0	547221.0	0.006	50.1	1548945524.0	CP021174	2965849.0	1639	Listeria monocytogenes strain FORC_057 chromosome, complete genome
636686	GGATTTACATTTCATAATAAGTAGTTA	0.987045	3.31073	Listeria (Maury et al. 2016)	GGATTTACATTTCATAATAAGTAGTTA_651509	gi|1548945524|gb|CP021174.1|	100.0	25.0	0.0	0.0	3.0	27.0	547375.0	547351.0	0.006	50.1	1548945524.0	CP021174	2965849.0	1639	Listeria monocytogenes strain FORC_057 chromosome, complete genome
636687	GGATTTACATTTCATAATAAGTAGTTA	0.987045	3.31073	Listeria (Maury et al. 2016)	GGATTTACATTTCATAATAAGTAGTTA_651509	gi|1420769636|gb|CP030101.1|	100.0	27.0	0.0	0.0	1.0	27.0	2102259.0	2102233.0	0.000383	54.0	1420769636.0	CP030101	2899513.0	1639	Listeria monocytogenes strain FDAARGOS_57 chromosome, complete genome
636688	GGATTTACATTTCATAATAAGTAGTTA	0.987045	3.31073	Listeria (Maury et al. 2016)	GGATTTACATTTCATAATAAGTAGTTA_651509	gi|1420769636|gb|CP030101.1|	100.0	27.0	0.0	0.0	1.0	27.0	2103292.0	2103266.0	0.000383	54.0	1420769636.0	CP030101	2899513.0	1639	Listeria monocytogenes strain FDAARGOS_57 chromosome, complete genome
636689	GGATTTACATTTCATAATAAGTAGTTA	0.987045	3.31073	Listeria (Maury et al. 2016)	GGATTTACATTTCATAATAAGTAGTTA_651509	gi|1420769636|gb|CP030101.1|	100.0	27.0	0.0	0.0	1.0	27.0	2103683.0	2103657.0	0.000383	54.0	1420769636.0	CP030101	2899513.0	1639	Listeria monocytogenes strain FDAARGOS_57 chromosome, complete genome
636690	GGATTTACATTTCATAATAAGTAGTTA	0.987045	3.31073	Listeria (Maury et al. 2016)	GGATTTACATTTCATAATAAGTAGTTA_651509	gi|1420769636|gb|CP030101.1|	100.0	26.0	0.0	0.0	2.0	27.0	2101932.0	2101907.0	0.002	52.0	1420769636.0	CP030101	2899513.0	1639	Listeria monocytogenes strain FDAARGOS_57 chromosome, complete genome
636691	GGATTTACATTTCATAATAAGTAGTTA	0.987045	3.31073	Listeria (Maury et al. 2016)	GGATTTACATTTCATAATAAGTAGTTA_651509	gi|1420769636|gb|CP030101.1|	100.0	26.0	0.0	0.0	2.0	27.0	2102127.0	2102102.0	0.002	52.0	1420769636.0	CP030101	2899513.0	1639	Listeria monocytogenes strain FDAARGOS_57 chromosome, complete genome
636692	GGATTTACATTTCATAATAAGTAGTTA	0.987045	3.31073	Listeria (Maury et al. 2016)	GGATTTACATTTCATAATAAGTAGTTA_651509	gi|1420769636|gb|CP030101.1|	100.0	26.0	0.0	0.0	2.0	27.0	2103160.0	2103135.0	0.002	52.0	1420769636.0	CP030101	2899513.0	1639	Listeria monocytogenes strain FDAARGOS_57 chromosome, complete genome
636693	GGATTTACATTTCATAATAAGTAGTTA	0.987045	3.31073	Listeria (Maury et al. 2016)	GGATTTACATTTCATAATAAGTAGTTA_651509	gi|1420769636|gb|CP030101.1|	100.0	25.0	0.0	0.0	3.0	27.0	2101996.0	2101972.0	0.006	50.1	1420769636.0	CP030101	2899513.0	1639	Listeria monocytogenes strain FDAARGOS_57 chromosome, complete genome
636694	GGATTTACATTTCATAATAAGTAGTTA	0.987045	3.31073	Listeria (Maury et al. 2016)	GGATTTACATTTCATAATAAGTAGTTA_651509	gi|1420769636|gb|CP030101.1|	100.0	25.0	0.0	0.0	3.0	27.0	2102062.0	2102038.0	0.006	50.1	1420769636.0	CP030101	2899513.0	1639	Listeria monocytogenes strain FDAARGOS_57 chromosome, complete genome
636695	GGATTTACATTTCATAATAAGTAGTTA	0.987045	3.31073	Listeria (Maury et al. 2016)	GGATTTACATTTCATAATAAGTAGTTA_651509	gi|1420769636|gb|CP030101.1|	100.0	25.0	0.0	0.0	3.0	27.0	2102192.0	2102168.0	0.006	50.1	1420769636.0	CP030101	2899513.0	1639	Listeria monocytogenes strain FDAARGOS_57 chromosome, complete genome
636696	GGATTTACATTTCATAATAAGTAGTTA	0.987045	3.31073	Listeria (Maury et al. 2016)	GGATTTACATTTCATAATAAGTAGTTA_651509	gi|1420769636|gb|CP030101.1|	100.0	25.0	0.0	0.0	3.0	27.0	2102322.0	2102298.0	0.006	50.1	1420769636.0	CP030101	2899513.0	1639	Listeria monocytogenes strain FDAARGOS_57 chromosome, complete genome
636697	GGATTTACATTTCATAATAAGTAGTTA	0.987045	3.31073	Listeria (Maury et al. 2016)	GGATTTACATTTCATAATAAGTAGTTA_651509	gi|1420769636|gb|CP030101.1|	100.0	25.0	0.0	0.0	3.0	27.0	2102386.0	2102362.0	0.006	50.1	1420769636.0	CP030101	2899513.0	1639	Listeria monocytogenes strain FDAARGOS_57 chromosome, complete genome
636698	GGATTTACATTTCATAATAAGTAGTTA	0.987045	3.31073	Listeria (Maury et al. 2016)	GGATTTACATTTCATAATAAGTAGTTA_651509	gi|1420769636|gb|CP030101.1|	100.0	25.0	0.0	0.0	3.0	27.0	2102450.0	2102426.0	0.006	50.1	1420769636.0	CP030101	2899513.0	1639	Listeria monocytogenes strain FDAARGOS_57 chromosome, complete genome
636699	GGATTTACATTTCATAATAAGTAGTTA	0.987045	3.31073	Listeria (Maury et al. 2016)	GGATTTACATTTCATAATAAGTAGTTA_651509	gi|1420769636|gb|CP030101.1|	100.0	25.0	0.0	0.0	3.0	27.0	2102513.0	2102489.0	0.006	50.1	1420769636.0	CP030101	2899513.0	1639	Listeria monocytogenes strain FDAARGOS_57 chromosome, complete genome
636700	GGATTTACATTTCATAATAAGTAGTTA	0.987045	3.31073	Listeria (Maury et al. 2016)	GGATTTACATTTCATAATAAGTAGTTA_651509	gi|1420769636|gb|CP030101.1|	100.0	25.0	0.0	0.0	3.0	27.0	2102577.0	2102553.0	0.006	50.1	1420769636.0	CP030101	2899513.0	1639	Listeria monocytogenes strain FDAARGOS_57 chromosome, complete genome
636701	GGATTTACATTTCATAATAAGTAGTTA	0.987045	3.31073	Listeria (Maury et al. 2016)	GGATTTACATTTCATAATAAGTAGTTA_651509	gi|1420769636|gb|CP030101.1|	100.0	25.0	0.0	0.0	3.0	27.0	2102643.0	2102619.0	0.006	50.1	1420769636.0	CP030101	2899513.0	1639	Listeria monocytogenes strain FDAARGOS_57 chromosome, complete genome
636702	GGATTTACATTTCATAATAAGTAGTTA	0.987045	3.31073	Listeria (Maury et al. 2016)	GGATTTACATTTCATAATAAGTAGTTA_651509	gi|1420769636|gb|CP030101.1|	100.0	25.0	0.0	0.0	3.0	27.0	2102708.0	2102684.0	0.006	50.1	1420769636.0	CP030101	2899513.0	1639	Listeria monocytogenes strain FDAARGOS_57 chromosome, complete genome
636703	GGATTTACATTTCATAATAAGTAGTTA	0.987045	3.31073	Listeria (Maury et al. 2016)	GGATTTACATTTCATAATAAGTAGTTA_651509	gi|1420769636|gb|CP030101.1|	100.0	25.0	0.0	0.0	3.0	27.0	2102773.0	2102749.0	0.006	50.1	1420769636.0	CP030101	2899513.0	1639	Listeria monocytogenes strain FDAARGOS_57 chromosome, complete genome
636704	GGATTTACATTTCATAATAAGTAGTTA	0.987045	3.31073	Listeria (Maury et al. 2016)	GGATTTACATTTCATAATAAGTAGTTA_651509	gi|1420769636|gb|CP030101.1|	100.0	25.0	0.0	0.0	3.0	27.0	2102837.0	2102813.0	0.006	50.1	1420769636.0	CP030101	2899513.0	1639	Listeria monocytogenes strain FDAARGOS_57 chromosome, complete genome
636705	GGATTTACATTTCATAATAAGTAGTTA	0.987045	3.31073	Listeria (Maury et al. 2016)	GGATTTACATTTCATAATAAGTAGTTA_651509	gi|1420769636|gb|CP030101.1|	100.0	25.0	0.0	0.0	3.0	27.0	2102900.0	2102876.0	0.006	50.1	1420769636.0	CP030101	2899513.0	1639	Listeria monocytogenes strain FDAARGOS_57 chromosome, complete genome
636706	GGATTTACATTTCATAATAAGTAGTTA	0.987045	3.31073	Listeria (Maury et al. 2016)	GGATTTACATTTCATAATAAGTAGTTA_651509	gi|1420769636|gb|CP030101.1|	100.0	25.0	0.0	0.0	3.0	27.0	2102964.0	2102940.0	0.006	50.1	1420769636.0	CP030101	2899513.0	1639	Listeria monocytogenes strain FDAARGOS_57 chromosome, complete genome
636707	GGATTTACATTTCATAATAAGTAGTTA	0.987045	3.31073	Listeria (Maury et al. 2016)	GGATTTACATTTCATAATAAGTAGTTA_651509	gi|1420769636|gb|CP030101.1|	100.0	25.0	0.0	0.0	3.0	27.0	2103029.0	2103005.0	0.006	50.1	1420769636.0	CP030101	2899513.0	1639	Listeria monocytogenes strain FDAARGOS_57 chromosome, complete genome
636708	GGATTTACATTTCATAATAAGTAGTTA	0.987045	3.31073	Listeria (Maury et al. 2016)	GGATTTACATTTCATAATAAGTAGTTA_651509	gi|1420769636|gb|CP030101.1|	100.0	25.0	0.0	0.0	3.0	27.0	2103095.0	2103071.0	0.006	50.1	1420769636.0	CP030101	2899513.0	1639	Listeria monocytogenes strain FDAARGOS_57 chromosome, complete genome
636709	GGATTTACATTTCATAATAAGTAGTTA	0.987045	3.31073	Listeria (Maury et al. 2016)	GGATTTACATTTCATAATAAGTAGTTA_651509	gi|1420769636|gb|CP030101.1|	100.0	25.0	0.0	0.0	3.0	27.0	2103225.0	2103201.0	0.006	50.1	1420769636.0	CP030101	2899513.0	1639	Listeria monocytogenes strain FDAARGOS_57 chromosome, complete genome
636710	GGATTTACATTTCATAATAAGTAGTTA	0.987045	3.31073	Listeria (Maury et al. 2016)	GGATTTACATTTCATAATAAGTAGTTA_651509	gi|1420769636|gb|CP030101.1|	100.0	25.0	0.0	0.0	3.0	27.0	2103355.0	2103331.0	0.006	50.1	1420769636.0	CP030101	2899513.0	1639	Listeria monocytogenes strain FDAARGOS_57 chromosome, complete genome
636711	GGATTTACATTTCATAATAAGTAGTTA	0.987045	3.31073	Listeria (Maury et al. 2016)	GGATTTACATTTCATAATAAGTAGTTA_651509	gi|1420769636|gb|CP030101.1|	100.0	25.0	0.0	0.0	3.0	27.0	2103419.0	2103395.0	0.006	50.1	1420769636.0	CP030101	2899513.0	1639	Listeria monocytogenes strain FDAARGOS_57 chromosome, complete genome
636712	GGATTTACATTTCATAATAAGTAGTTA	0.987045	3.31073	Listeria (Maury et al. 2016)	GGATTTACATTTCATAATAAGTAGTTA_651509	gi|1420769636|gb|CP030101.1|	100.0	25.0	0.0	0.0	3.0	27.0	2103485.0	2103461.0	0.006	50.1	1420769636.0	CP030101	2899513.0	1639	Listeria monocytogenes strain FDAARGOS_57 chromosome, complete genome
636713	GGATTTACATTTCATAATAAGTAGTTA	0.987045	3.31073	Listeria (Maury et al. 2016)	GGATTTACATTTCATAATAAGTAGTTA_651509	gi|1420769636|gb|CP030101.1|	100.0	25.0	0.0	0.0	3.0	27.0	2103552.0	2103528.0	0.006	50.1	1420769636.0	CP030101	2899513.0	1639	Listeria monocytogenes strain FDAARGOS_57 chromosome, complete genome
636714	GGATTTACATTTCATAATAAGTAGTTA	0.987045	3.31073	Listeria (Maury et al. 2016)	GGATTTACATTTCATAATAAGTAGTTA_651509	gi|1420769636|gb|CP030101.1|	100.0	25.0	0.0	0.0	3.0	27.0	2103615.0	2103591.0	0.006	50.1	1420769636.0	CP030101	2899513.0	1639	Listeria monocytogenes strain FDAARGOS_57 chromosome, complete genome
636715	GGATTTACATTTCATAATAAGTAGTTA	0.987045	3.31073	Listeria (Maury et al. 2016)	GGATTTACATTTCATAATAAGTAGTTA_651509	gi|1373622156|gb|CP025560.1|	100.0	27.0	0.0	0.0	1.0	27.0	548574.0	548548.0	0.000383	54.0	1373622156.0	CP025560	3015231.0	1639	Listeria monocytogenes strain PIR00545 chromosome, complete genome
636716	GGATTTACATTTCATAATAAGTAGTTA	0.987045	3.31073	Listeria (Maury et al. 2016)	GGATTTACATTTCATAATAAGTAGTTA_651509	gi|1373622156|gb|CP025560.1|	100.0	27.0	0.0	0.0	1.0	27.0	549029.0	549003.0	0.000383	54.0	1373622156.0	CP025560	3015231.0	1639	Listeria monocytogenes strain PIR00545 chromosome, complete genome
636717	GGATTTACATTTCATAATAAGTAGTTA	0.987045	3.31073	Listeria (Maury et al. 2016)	GGATTTACATTTCATAATAAGTAGTTA_651509	gi|1373622156|gb|CP025560.1|	100.0	27.0	0.0	0.0	1.0	27.0	549285.0	549259.0	0.000383	54.0	1373622156.0	CP025560	3015231.0	1639	Listeria monocytogenes strain PIR00545 chromosome, complete genome
636718	GGATTTACATTTCATAATAAGTAGTTA	0.987045	3.31073	Listeria (Maury et al. 2016)	GGATTTACATTTCATAATAAGTAGTTA_651509	gi|1373622156|gb|CP025560.1|	100.0	26.0	0.0	0.0	2.0	27.0	548765.0	548740.0	0.002	52.0	1373622156.0	CP025560	3015231.0	1639	Listeria monocytogenes strain PIR00545 chromosome, complete genome
636719	GGATTTACATTTCATAATAAGTAGTTA	0.987045	3.31073	Listeria (Maury et al. 2016)	GGATTTACATTTCATAATAAGTAGTTA_651509	gi|1373622156|gb|CP025560.1|	100.0	26.0	0.0	0.0	2.0	27.0	548830.0	548805.0	0.002	52.0	1373622156.0	CP025560	3015231.0	1639	Listeria monocytogenes strain PIR00545 chromosome, complete genome
636720	GGATTTACATTTCATAATAAGTAGTTA	0.987045	3.31073	Listeria (Maury et al. 2016)	GGATTTACATTTCATAATAAGTAGTTA_651509	gi|1373622156|gb|CP025560.1|	100.0	26.0	0.0	0.0	2.0	27.0	549219.0	549194.0	0.002	52.0	1373622156.0	CP025560	3015231.0	1639	Listeria monocytogenes strain PIR00545 chromosome, complete genome
636721	GGATTTACATTTCATAATAAGTAGTTA	0.987045	3.31073	Listeria (Maury et al. 2016)	GGATTTACATTTCATAATAAGTAGTTA_651509	gi|1373622156|gb|CP025560.1|	100.0	26.0	0.0	0.0	2.0	27.0	550575.0	550550.0	0.002	52.0	1373622156.0	CP025560	3015231.0	1639	Listeria monocytogenes strain PIR00545 chromosome, complete genome
636722	GGATTTACATTTCATAATAAGTAGTTA	0.987045	3.31073	Listeria (Maury et al. 2016)	GGATTTACATTTCATAATAAGTAGTTA_651509	gi|1373622156|gb|CP025560.1|	100.0	26.0	0.0	0.0	2.0	27.0	550833.0	550808.0	0.002	52.0	1373622156.0	CP025560	3015231.0	1639	Listeria monocytogenes strain PIR00545 chromosome, complete genome
636723	GGATTTACATTTCATAATAAGTAGTTA	0.987045	3.31073	Listeria (Maury et al. 2016)	GGATTTACATTTCATAATAAGTAGTTA_651509	gi|1373622156|gb|CP025560.1|	100.0	26.0	0.0	0.0	2.0	27.0	551222.0	551197.0	0.002	52.0	1373622156.0	CP025560	3015231.0	1639	Listeria monocytogenes strain PIR00545 chromosome, complete genome
636724	GGATTTACATTTCATAATAAGTAGTTA	0.987045	3.31073	Listeria (Maury et al. 2016)	GGATTTACATTTCATAATAAGTAGTTA_651509	gi|1373622156|gb|CP025560.1|	100.0	26.0	0.0	0.0	2.0	27.0	551419.0	551394.0	0.002	52.0	1373622156.0	CP025560	3015231.0	1639	Listeria monocytogenes strain PIR00545 chromosome, complete genome
636725	GGATTTACATTTCATAATAAGTAGTTA	0.987045	3.31073	Listeria (Maury et al. 2016)	GGATTTACATTTCATAATAAGTAGTTA_651509	gi|1373622156|gb|CP025560.1|	100.0	26.0	0.0	0.0	2.0	27.0	551615.0	551590.0	0.002	52.0	1373622156.0	CP025560	3015231.0	1639	Listeria monocytogenes strain PIR00545 chromosome, complete genome
636726	GGATTTACATTTCATAATAAGTAGTTA	0.987045	3.31073	Listeria (Maury et al. 2016)	GGATTTACATTTCATAATAAGTAGTTA_651509	gi|1373622156|gb|CP025560.1|	100.0	25.0	0.0	0.0	3.0	27.0	548635.0	548611.0	0.006	50.1	1373622156.0	CP025560	3015231.0	1639	Listeria monocytogenes strain PIR00545 chromosome, complete genome
636727	GGATTTACATTTCATAATAAGTAGTTA	0.987045	3.31073	Listeria (Maury et al. 2016)	GGATTTACATTTCATAATAAGTAGTTA_651509	gi|1373622156|gb|CP025560.1|	100.0	25.0	0.0	0.0	3.0	27.0	548700.0	548676.0	0.006	50.1	1373622156.0	CP025560	3015231.0	1639	Listeria monocytogenes strain PIR00545 chromosome, complete genome
636728	GGATTTACATTTCATAATAAGTAGTTA	0.987045	3.31073	Listeria (Maury et al. 2016)	GGATTTACATTTCATAATAAGTAGTTA_651509	gi|1373622156|gb|CP025560.1|	100.0	25.0	0.0	0.0	3.0	27.0	548896.0	548872.0	0.006	50.1	1373622156.0	CP025560	3015231.0	1639	Listeria monocytogenes strain PIR00545 chromosome, complete genome
636729	GGATTTACATTTCATAATAAGTAGTTA	0.987045	3.31073	Listeria (Maury et al. 2016)	GGATTTACATTTCATAATAAGTAGTTA_651509	gi|1373622156|gb|CP025560.1|	100.0	25.0	0.0	0.0	3.0	27.0	548962.0	548938.0	0.006	50.1	1373622156.0	CP025560	3015231.0	1639	Listeria monocytogenes strain PIR00545 chromosome, complete genome
636730	GGATTTACATTTCATAATAAGTAGTTA	0.987045	3.31073	Listeria (Maury et al. 2016)	GGATTTACATTTCATAATAAGTAGTTA_651509	gi|1373622156|gb|CP025560.1|	100.0	25.0	0.0	0.0	3.0	27.0	549090.0	549066.0	0.006	50.1	1373622156.0	CP025560	3015231.0	1639	Listeria monocytogenes strain PIR00545 chromosome, complete genome
636731	GGATTTACATTTCATAATAAGTAGTTA	0.987045	3.31073	Listeria (Maury et al. 2016)	GGATTTACATTTCATAATAAGTAGTTA_651509	gi|1373622156|gb|CP025560.1|	100.0	25.0	0.0	0.0	3.0	27.0	549154.0	549130.0	0.006	50.1	1373622156.0	CP025560	3015231.0	1639	Listeria monocytogenes strain PIR00545 chromosome, complete genome
636732	GGATTTACATTTCATAATAAGTAGTTA	0.987045	3.31073	Listeria (Maury et al. 2016)	GGATTTACATTTCATAATAAGTAGTTA_651509	gi|1373622156|gb|CP025560.1|	100.0	25.0	0.0	0.0	3.0	27.0	549346.0	549322.0	0.006	50.1	1373622156.0	CP025560	3015231.0	1639	Listeria monocytogenes strain PIR00545 chromosome, complete genome
636733	GGATTTACATTTCATAATAAGTAGTTA	0.987045	3.31073	Listeria (Maury et al. 2016)	GGATTTACATTTCATAATAAGTAGTTA_651509	gi|1373622156|gb|CP025560.1|	100.0	25.0	0.0	0.0	3.0	27.0	549410.0	549386.0	0.006	50.1	1373622156.0	CP025560	3015231.0	1639	Listeria monocytogenes strain PIR00545 chromosome, complete genome
636734	GGATTTACATTTCATAATAAGTAGTTA	0.987045	3.31073	Listeria (Maury et al. 2016)	GGATTTACATTTCATAATAAGTAGTTA_651509	gi|1373622156|gb|CP025560.1|	100.0	25.0	0.0	0.0	3.0	27.0	549474.0	549450.0	0.006	50.1	1373622156.0	CP025560	3015231.0	1639	Listeria monocytogenes strain PIR00545 chromosome, complete genome
636735	GGATTTACATTTCATAATAAGTAGTTA	0.987045	3.31073	Listeria (Maury et al. 2016)	GGATTTACATTTCATAATAAGTAGTTA_651509	gi|1373622156|gb|CP025560.1|	100.0	25.0	0.0	0.0	3.0	27.0	549538.0	549514.0	0.006	50.1	1373622156.0	CP025560	3015231.0	1639	Listeria monocytogenes strain PIR00545 chromosome, complete genome
636736	GGATTTACATTTCATAATAAGTAGTTA	0.987045	3.31073	Listeria (Maury et al. 2016)	GGATTTACATTTCATAATAAGTAGTTA_651509	gi|1373622156|gb|CP025560.1|	100.0	25.0	0.0	0.0	3.0	27.0	549602.0	549578.0	0.006	50.1	1373622156.0	CP025560	3015231.0	1639	Listeria monocytogenes strain PIR00545 chromosome, complete genome
636737	GGATTTACATTTCATAATAAGTAGTTA	0.987045	3.31073	Listeria (Maury et al. 2016)	GGATTTACATTTCATAATAAGTAGTTA_651509	gi|1373622156|gb|CP025560.1|	100.0	25.0	0.0	0.0	3.0	27.0	549666.0	549642.0	0.006	50.1	1373622156.0	CP025560	3015231.0	1639	Listeria monocytogenes strain PIR00545 chromosome, complete genome
636738	GGATTTACATTTCATAATAAGTAGTTA	0.987045	3.31073	Listeria (Maury et al. 2016)	GGATTTACATTTCATAATAAGTAGTTA_651509	gi|1373622156|gb|CP025560.1|	100.0	25.0	0.0	0.0	3.0	27.0	549731.0	549707.0	0.006	50.1	1373622156.0	CP025560	3015231.0	1639	Listeria monocytogenes strain PIR00545 chromosome, complete genome
636739	GGATTTACATTTCATAATAAGTAGTTA	0.987045	3.31073	Listeria (Maury et al. 2016)	GGATTTACATTTCATAATAAGTAGTTA_651509	gi|1373622156|gb|CP025560.1|	100.0	25.0	0.0	0.0	3.0	27.0	549794.0	549770.0	0.006	50.1	1373622156.0	CP025560	3015231.0	1639	Listeria monocytogenes strain PIR00545 chromosome, complete genome
636740	GGATTTACATTTCATAATAAGTAGTTA	0.987045	3.31073	Listeria (Maury et al. 2016)	GGATTTACATTTCATAATAAGTAGTTA_651509	gi|1373622156|gb|CP025560.1|	100.0	25.0	0.0	0.0	3.0	27.0	549860.0	549836.0	0.006	50.1	1373622156.0	CP025560	3015231.0	1639	Listeria monocytogenes strain PIR00545 chromosome, complete genome
636741	GGATTTACATTTCATAATAAGTAGTTA	0.987045	3.31073	Listeria (Maury et al. 2016)	GGATTTACATTTCATAATAAGTAGTTA_651509	gi|1373622156|gb|CP025560.1|	100.0	25.0	0.0	0.0	3.0	27.0	549925.0	549901.0	0.006	50.1	1373622156.0	CP025560	3015231.0	1639	Listeria monocytogenes strain PIR00545 chromosome, complete genome
636742	GGATTTACATTTCATAATAAGTAGTTA	0.987045	3.31073	Listeria (Maury et al. 2016)	GGATTTACATTTCATAATAAGTAGTTA_651509	gi|1373622156|gb|CP025560.1|	100.0	25.0	0.0	0.0	3.0	27.0	549990.0	549966.0	0.006	50.1	1373622156.0	CP025560	3015231.0	1639	Listeria monocytogenes strain PIR00545 chromosome, complete genome
636743	GGATTTACATTTCATAATAAGTAGTTA	0.987045	3.31073	Listeria (Maury et al. 2016)	GGATTTACATTTCATAATAAGTAGTTA_651509	gi|1373622156|gb|CP025560.1|	100.0	25.0	0.0	0.0	3.0	27.0	550055.0	550031.0	0.006	50.1	1373622156.0	CP025560	3015231.0	1639	Listeria monocytogenes strain PIR00545 chromosome, complete genome
636744	GGATTTACATTTCATAATAAGTAGTTA	0.987045	3.31073	Listeria (Maury et al. 2016)	GGATTTACATTTCATAATAAGTAGTTA_651509	gi|1373622156|gb|CP025560.1|	100.0	25.0	0.0	0.0	3.0	27.0	550121.0	550097.0	0.006	50.1	1373622156.0	CP025560	3015231.0	1639	Listeria monocytogenes strain PIR00545 chromosome, complete genome
636745	GGATTTACATTTCATAATAAGTAGTTA	0.987045	3.31073	Listeria (Maury et al. 2016)	GGATTTACATTTCATAATAAGTAGTTA_651509	gi|1373622156|gb|CP025560.1|	100.0	25.0	0.0	0.0	3.0	27.0	550185.0	550161.0	0.006	50.1	1373622156.0	CP025560	3015231.0	1639	Listeria monocytogenes strain PIR00545 chromosome, complete genome
636746	GGATTTACATTTCATAATAAGTAGTTA	0.987045	3.31073	Listeria (Maury et al. 2016)	GGATTTACATTTCATAATAAGTAGTTA_651509	gi|1373622156|gb|CP025560.1|	100.0	25.0	0.0	0.0	3.0	27.0	550250.0	550226.0	0.006	50.1	1373622156.0	CP025560	3015231.0	1639	Listeria monocytogenes strain PIR00545 chromosome, complete genome
636747	GGATTTACATTTCATAATAAGTAGTTA	0.987045	3.31073	Listeria (Maury et al. 2016)	GGATTTACATTTCATAATAAGTAGTTA_651509	gi|1373622156|gb|CP025560.1|	100.0	25.0	0.0	0.0	3.0	27.0	550314.0	550290.0	0.006	50.1	1373622156.0	CP025560	3015231.0	1639	Listeria monocytogenes strain PIR00545 chromosome, complete genome
636748	GGATTTACATTTCATAATAAGTAGTTA	0.987045	3.31073	Listeria (Maury et al. 2016)	GGATTTACATTTCATAATAAGTAGTTA_651509	gi|1373622156|gb|CP025560.1|	100.0	25.0	0.0	0.0	3.0	27.0	550378.0	550354.0	0.006	50.1	1373622156.0	CP025560	3015231.0	1639	Listeria monocytogenes strain PIR00545 chromosome, complete genome
636749	GGATTTACATTTCATAATAAGTAGTTA	0.987045	3.31073	Listeria (Maury et al. 2016)	GGATTTACATTTCATAATAAGTAGTTA_651509	gi|1373622156|gb|CP025560.1|	100.0	25.0	0.0	0.0	3.0	27.0	550443.0	550419.0	0.006	50.1	1373622156.0	CP025560	3015231.0	1639	Listeria monocytogenes strain PIR00545 chromosome, complete genome
636750	GGATTTACATTTCATAATAAGTAGTTA	0.987045	3.31073	Listeria (Maury et al. 2016)	GGATTTACATTTCATAATAAGTAGTTA_651509	gi|1373622156|gb|CP025560.1|	100.0	25.0	0.0	0.0	3.0	27.0	550508.0	550484.0	0.006	50.1	1373622156.0	CP025560	3015231.0	1639	Listeria monocytogenes strain PIR00545 chromosome, complete genome
636751	GGATTTACATTTCATAATAAGTAGTTA	0.987045	3.31073	Listeria (Maury et al. 2016)	GGATTTACATTTCATAATAAGTAGTTA_651509	gi|1373622156|gb|CP025560.1|	100.0	25.0	0.0	0.0	3.0	27.0	550639.0	550615.0	0.006	50.1	1373622156.0	CP025560	3015231.0	1639	Listeria monocytogenes strain PIR00545 chromosome, complete genome
636752	GGATTTACATTTCATAATAAGTAGTTA	0.987045	3.31073	Listeria (Maury et al. 2016)	GGATTTACATTTCATAATAAGTAGTTA_651509	gi|1373622156|gb|CP025560.1|	100.0	25.0	0.0	0.0	3.0	27.0	550704.0	550680.0	0.006	50.1	1373622156.0	CP025560	3015231.0	1639	Listeria monocytogenes strain PIR00545 chromosome, complete genome
636753	GGATTTACATTTCATAATAAGTAGTTA	0.987045	3.31073	Listeria (Maury et al. 2016)	GGATTTACATTTCATAATAAGTAGTTA_651509	gi|1373622156|gb|CP025560.1|	100.0	25.0	0.0	0.0	3.0	27.0	550768.0	550744.0	0.006	50.1	1373622156.0	CP025560	3015231.0	1639	Listeria monocytogenes strain PIR00545 chromosome, complete genome
636754	GGATTTACATTTCATAATAAGTAGTTA	0.987045	3.31073	Listeria (Maury et al. 2016)	GGATTTACATTTCATAATAAGTAGTTA_651509	gi|1373622156|gb|CP025560.1|	100.0	25.0	0.0	0.0	3.0	27.0	550898.0	550874.0	0.006	50.1	1373622156.0	CP025560	3015231.0	1639	Listeria monocytogenes strain PIR00545 chromosome, complete genome
636755	GGATTTACATTTCATAATAAGTAGTTA	0.987045	3.31073	Listeria (Maury et al. 2016)	GGATTTACATTTCATAATAAGTAGTTA_651509	gi|1373622156|gb|CP025560.1|	100.0	25.0	0.0	0.0	3.0	27.0	550963.0	550939.0	0.006	50.1	1373622156.0	CP025560	3015231.0	1639	Listeria monocytogenes strain PIR00545 chromosome, complete genome
636756	GGATTTACATTTCATAATAAGTAGTTA	0.987045	3.31073	Listeria (Maury et al. 2016)	GGATTTACATTTCATAATAAGTAGTTA_651509	gi|1373622156|gb|CP025560.1|	100.0	25.0	0.0	0.0	3.0	27.0	551029.0	551005.0	0.006	50.1	1373622156.0	CP025560	3015231.0	1639	Listeria monocytogenes strain PIR00545 chromosome, complete genome
636757	GGATTTACATTTCATAATAAGTAGTTA	0.987045	3.31073	Listeria (Maury et al. 2016)	GGATTTACATTTCATAATAAGTAGTTA_651509	gi|1373622156|gb|CP025560.1|	100.0	25.0	0.0	0.0	3.0	27.0	551156.0	551132.0	0.006	50.1	1373622156.0	CP025560	3015231.0	1639	Listeria monocytogenes strain PIR00545 chromosome, complete genome
636758	GGATTTACATTTCATAATAAGTAGTTA	0.987045	3.31073	Listeria (Maury et al. 2016)	GGATTTACATTTCATAATAAGTAGTTA_651509	gi|1373622156|gb|CP025560.1|	100.0	25.0	0.0	0.0	3.0	27.0	551288.0	551264.0	0.006	50.1	1373622156.0	CP025560	3015231.0	1639	Listeria monocytogenes strain PIR00545 chromosome, complete genome
636759	GGATTTACATTTCATAATAAGTAGTTA	0.987045	3.31073	Listeria (Maury et al. 2016)	GGATTTACATTTCATAATAAGTAGTTA_651509	gi|1373622156|gb|CP025560.1|	100.0	25.0	0.0	0.0	3.0	27.0	551354.0	551330.0	0.006	50.1	1373622156.0	CP025560	3015231.0	1639	Listeria monocytogenes strain PIR00545 chromosome, complete genome
636760	GGATTTACATTTCATAATAAGTAGTTA	0.987045	3.31073	Listeria (Maury et al. 2016)	GGATTTACATTTCATAATAAGTAGTTA_651509	gi|1373622156|gb|CP025560.1|	100.0	25.0	0.0	0.0	3.0	27.0	551484.0	551460.0	0.006	50.1	1373622156.0	CP025560	3015231.0	1639	Listeria monocytogenes strain PIR00545 chromosome, complete genome
636761	GGATTTACATTTCATAATAAGTAGTTA	0.987045	3.31073	Listeria (Maury et al. 2016)	GGATTTACATTTCATAATAAGTAGTTA_651509	gi|1373622156|gb|CP025560.1|	100.0	25.0	0.0	0.0	3.0	27.0	551549.0	551525.0	0.006	50.1	1373622156.0	CP025560	3015231.0	1639	Listeria monocytogenes strain PIR00545 chromosome, complete genome
636762	GGATTTACATTTCATAATAAGTAGTTA	0.987045	3.31073	Listeria (Maury et al. 2016)	GGATTTACATTTCATAATAAGTAGTTA_651509	gi|1373622156|gb|CP025560.1|	100.0	25.0	0.0	0.0	3.0	27.0	551680.0	551656.0	0.006	50.1	1373622156.0	CP025560	3015231.0	1639	Listeria monocytogenes strain PIR00545 chromosome, complete genome
636763	GGATTTACATTTCATAATAAGTAGTTA	0.987045	3.31073	Listeria (Maury et al. 2016)	GGATTTACATTTCATAATAAGTAGTTA_651509	gi|1373622156|gb|CP025560.1|	100.0	25.0	0.0	0.0	3.0	27.0	551744.0	551720.0	0.006	50.1	1373622156.0	CP025560	3015231.0	1639	Listeria monocytogenes strain PIR00545 chromosome, complete genome
636764	GGATTTACATTTCATAATAAGTAGTTA	0.987045	3.31073	Listeria (Maury et al. 2016)	GGATTTACATTTCATAATAAGTAGTTA_651509	gi|1352831653|gb|CP027029.1|	100.0	27.0	0.0	0.0	1.0	27.0	362697.0	362671.0	0.000383	54.0	1352831653.0	CP027029	3101239.0	1639	Listeria monocytogenes strain Lm16 chromosome
636765	GGATTTACATTTCATAATAAGTAGTTA	0.987045	3.31073	Listeria (Maury et al. 2016)	GGATTTACATTTCATAATAAGTAGTTA_651509	gi|1352831653|gb|CP027029.1|	100.0	27.0	0.0	0.0	1.0	27.0	363671.0	363645.0	0.000383	54.0	1352831653.0	CP027029	3101239.0	1639	Listeria monocytogenes strain Lm16 chromosome
636766	GGATTTACATTTCATAATAAGTAGTTA	0.987045	3.31073	Listeria (Maury et al. 2016)	GGATTTACATTTCATAATAAGTAGTTA_651509	gi|1352831653|gb|CP027029.1|	100.0	26.0	0.0	0.0	2.0	27.0	361129.0	361104.0	0.002	52.0	1352831653.0	CP027029	3101239.0	1639	Listeria monocytogenes strain Lm16 chromosome
636767	GGATTTACATTTCATAATAAGTAGTTA	0.987045	3.31073	Listeria (Maury et al. 2016)	GGATTTACATTTCATAATAAGTAGTTA_651509	gi|1352831653|gb|CP027029.1|	100.0	26.0	0.0	0.0	2.0	27.0	361519.0	361494.0	0.002	52.0	1352831653.0	CP027029	3101239.0	1639	Listeria monocytogenes strain Lm16 chromosome
636768	GGATTTACATTTCATAATAAGTAGTTA	0.987045	3.31073	Listeria (Maury et al. 2016)	GGATTTACATTTCATAATAAGTAGTTA_651509	gi|1352831653|gb|CP027029.1|	100.0	26.0	0.0	0.0	2.0	27.0	362106.0	362081.0	0.002	52.0	1352831653.0	CP027029	3101239.0	1639	Listeria monocytogenes strain Lm16 chromosome
636769	GGATTTACATTTCATAATAAGTAGTTA	0.987045	3.31073	Listeria (Maury et al. 2016)	GGATTTACATTTCATAATAAGTAGTTA_651509	gi|1352831653|gb|CP027029.1|	100.0	26.0	0.0	0.0	2.0	27.0	364773.0	364748.0	0.002	52.0	1352831653.0	CP027029	3101239.0	1639	Listeria monocytogenes strain Lm16 chromosome
636770	GGATTTACATTTCATAATAAGTAGTTA	0.987045	3.31073	Listeria (Maury et al. 2016)	GGATTTACATTTCATAATAAGTAGTTA_651509	gi|1352831653|gb|CP027029.1|	100.0	25.0	0.0	0.0	3.0	27.0	361193.0	361169.0	0.006	50.1	1352831653.0	CP027029	3101239.0	1639	Listeria monocytogenes strain Lm16 chromosome
636771	GGATTTACATTTCATAATAAGTAGTTA	0.987045	3.31073	Listeria (Maury et al. 2016)	GGATTTACATTTCATAATAAGTAGTTA_651509	gi|1352831653|gb|CP027029.1|	100.0	25.0	0.0	0.0	3.0	27.0	361256.0	361232.0	0.006	50.1	1352831653.0	CP027029	3101239.0	1639	Listeria monocytogenes strain Lm16 chromosome
636772	GGATTTACATTTCATAATAAGTAGTTA	0.987045	3.31073	Listeria (Maury et al. 2016)	GGATTTACATTTCATAATAAGTAGTTA_651509	gi|1352831653|gb|CP027029.1|	100.0	25.0	0.0	0.0	3.0	27.0	361320.0	361296.0	0.006	50.1	1352831653.0	CP027029	3101239.0	1639	Listeria monocytogenes strain Lm16 chromosome
636773	GGATTTACATTTCATAATAAGTAGTTA	0.987045	3.31073	Listeria (Maury et al. 2016)	GGATTTACATTTCATAATAAGTAGTTA_651509	gi|1352831653|gb|CP027029.1|	100.0	25.0	0.0	0.0	3.0	27.0	361386.0	361362.0	0.006	50.1	1352831653.0	CP027029	3101239.0	1639	Listeria monocytogenes strain Lm16 chromosome
636774	GGATTTACATTTCATAATAAGTAGTTA	0.987045	3.31073	Listeria (Maury et al. 2016)	GGATTTACATTTCATAATAAGTAGTTA_651509	gi|1352831653|gb|CP027029.1|	100.0	25.0	0.0	0.0	3.0	27.0	361451.0	361427.0	0.006	50.1	1352831653.0	CP027029	3101239.0	1639	Listeria monocytogenes strain Lm16 chromosome
636775	GGATTTACATTTCATAATAAGTAGTTA	0.987045	3.31073	Listeria (Maury et al. 2016)	GGATTTACATTTCATAATAAGTAGTTA_651509	gi|1352831653|gb|CP027029.1|	100.0	25.0	0.0	0.0	3.0	27.0	361581.0	361557.0	0.006	50.1	1352831653.0	CP027029	3101239.0	1639	Listeria monocytogenes strain Lm16 chromosome
636776	GGATTTACATTTCATAATAAGTAGTTA	0.987045	3.31073	Listeria (Maury et al. 2016)	GGATTTACATTTCATAATAAGTAGTTA_651509	gi|1352831653|gb|CP027029.1|	100.0	25.0	0.0	0.0	3.0	27.0	361646.0	361622.0	0.006	50.1	1352831653.0	CP027029	3101239.0	1639	Listeria monocytogenes strain Lm16 chromosome
636777	GGATTTACATTTCATAATAAGTAGTTA	0.987045	3.31073	Listeria (Maury et al. 2016)	GGATTTACATTTCATAATAAGTAGTTA_651509	gi|1352831653|gb|CP027029.1|	100.0	25.0	0.0	0.0	3.0	27.0	361711.0	361687.0	0.006	50.1	1352831653.0	CP027029	3101239.0	1639	Listeria monocytogenes strain Lm16 chromosome
636778	GGATTTACATTTCATAATAAGTAGTTA	0.987045	3.31073	Listeria (Maury et al. 2016)	GGATTTACATTTCATAATAAGTAGTTA_651509	gi|1352831653|gb|CP027029.1|	100.0	25.0	0.0	0.0	3.0	27.0	361777.0	361753.0	0.006	50.1	1352831653.0	CP027029	3101239.0	1639	Listeria monocytogenes strain Lm16 chromosome
636779	GGATTTACATTTCATAATAAGTAGTTA	0.987045	3.31073	Listeria (Maury et al. 2016)	GGATTTACATTTCATAATAAGTAGTTA_651509	gi|1352831653|gb|CP027029.1|	100.0	25.0	0.0	0.0	3.0	27.0	361842.0	361818.0	0.006	50.1	1352831653.0	CP027029	3101239.0	1639	Listeria monocytogenes strain Lm16 chromosome
636780	GGATTTACATTTCATAATAAGTAGTTA	0.987045	3.31073	Listeria (Maury et al. 2016)	GGATTTACATTTCATAATAAGTAGTTA_651509	gi|1352831653|gb|CP027029.1|	100.0	25.0	0.0	0.0	3.0	27.0	361907.0	361883.0	0.006	50.1	1352831653.0	CP027029	3101239.0	1639	Listeria monocytogenes strain Lm16 chromosome
636781	GGATTTACATTTCATAATAAGTAGTTA	0.987045	3.31073	Listeria (Maury et al. 2016)	GGATTTACATTTCATAATAAGTAGTTA_651509	gi|1352831653|gb|CP027029.1|	100.0	25.0	0.0	0.0	3.0	27.0	361971.0	361947.0	0.006	50.1	1352831653.0	CP027029	3101239.0	1639	Listeria monocytogenes strain Lm16 chromosome
636782	GGATTTACATTTCATAATAAGTAGTTA	0.987045	3.31073	Listeria (Maury et al. 2016)	GGATTTACATTTCATAATAAGTAGTTA_651509	gi|1352831653|gb|CP027029.1|	100.0	25.0	0.0	0.0	3.0	27.0	362037.0	362013.0	0.006	50.1	1352831653.0	CP027029	3101239.0	1639	Listeria monocytogenes strain Lm16 chromosome
636783	GGATTTACATTTCATAATAAGTAGTTA	0.987045	3.31073	Listeria (Maury et al. 2016)	GGATTTACATTTCATAATAAGTAGTTA_651509	gi|1352831653|gb|CP027029.1|	100.0	25.0	0.0	0.0	3.0	27.0	362172.0	362148.0	0.006	50.1	1352831653.0	CP027029	3101239.0	1639	Listeria monocytogenes strain Lm16 chromosome
636784	GGATTTACATTTCATAATAAGTAGTTA	0.987045	3.31073	Listeria (Maury et al. 2016)	GGATTTACATTTCATAATAAGTAGTTA_651509	gi|1352831653|gb|CP027029.1|	100.0	25.0	0.0	0.0	3.0	27.0	362238.0	362214.0	0.006	50.1	1352831653.0	CP027029	3101239.0	1639	Listeria monocytogenes strain Lm16 chromosome
636785	GGATTTACATTTCATAATAAGTAGTTA	0.987045	3.31073	Listeria (Maury et al. 2016)	GGATTTACATTTCATAATAAGTAGTTA_651509	gi|1352831653|gb|CP027029.1|	100.0	25.0	0.0	0.0	3.0	27.0	362305.0	362281.0	0.006	50.1	1352831653.0	CP027029	3101239.0	1639	Listeria monocytogenes strain Lm16 chromosome
636786	GGATTTACATTTCATAATAAGTAGTTA	0.987045	3.31073	Listeria (Maury et al. 2016)	GGATTTACATTTCATAATAAGTAGTTA_651509	gi|1352831653|gb|CP027029.1|	100.0	25.0	0.0	0.0	3.0	27.0	362370.0	362346.0	0.006	50.1	1352831653.0	CP027029	3101239.0	1639	Listeria monocytogenes strain Lm16 chromosome
636787	GGATTTACATTTCATAATAAGTAGTTA	0.987045	3.31073	Listeria (Maury et al. 2016)	GGATTTACATTTCATAATAAGTAGTTA_651509	gi|1352831653|gb|CP027029.1|	100.0	25.0	0.0	0.0	3.0	27.0	362437.0	362413.0	0.006	50.1	1352831653.0	CP027029	3101239.0	1639	Listeria monocytogenes strain Lm16 chromosome
636788	GGATTTACATTTCATAATAAGTAGTTA	0.987045	3.31073	Listeria (Maury et al. 2016)	GGATTTACATTTCATAATAAGTAGTTA_651509	gi|1352831653|gb|CP027029.1|	100.0	25.0	0.0	0.0	3.0	27.0	362504.0	362480.0	0.006	50.1	1352831653.0	CP027029	3101239.0	1639	Listeria monocytogenes strain Lm16 chromosome
636789	GGATTTACATTTCATAATAAGTAGTTA	0.987045	3.31073	Listeria (Maury et al. 2016)	GGATTTACATTTCATAATAAGTAGTTA_651509	gi|1352831653|gb|CP027029.1|	100.0	25.0	0.0	0.0	3.0	27.0	362568.0	362544.0	0.006	50.1	1352831653.0	CP027029	3101239.0	1639	Listeria monocytogenes strain Lm16 chromosome
636790	GGATTTACATTTCATAATAAGTAGTTA	0.987045	3.31073	Listeria (Maury et al. 2016)	GGATTTACATTTCATAATAAGTAGTTA_651509	gi|1352831653|gb|CP027029.1|	100.0	25.0	0.0	0.0	3.0	27.0	362631.0	362607.0	0.006	50.1	1352831653.0	CP027029	3101239.0	1639	Listeria monocytogenes strain Lm16 chromosome
636791	GGATTTACATTTCATAATAAGTAGTTA	0.987045	3.31073	Listeria (Maury et al. 2016)	GGATTTACATTTCATAATAAGTAGTTA_651509	gi|1352831653|gb|CP027029.1|	100.0	25.0	0.0	0.0	3.0	27.0	362761.0	362737.0	0.006	50.1	1352831653.0	CP027029	3101239.0	1639	Listeria monocytogenes strain Lm16 chromosome
636792	GGATTTACATTTCATAATAAGTAGTTA	0.987045	3.31073	Listeria (Maury et al. 2016)	GGATTTACATTTCATAATAAGTAGTTA_651509	gi|1352831653|gb|CP027029.1|	100.0	25.0	0.0	0.0	3.0	27.0	362826.0	362802.0	0.006	50.1	1352831653.0	CP027029	3101239.0	1639	Listeria monocytogenes strain Lm16 chromosome
636793	GGATTTACATTTCATAATAAGTAGTTA	0.987045	3.31073	Listeria (Maury et al. 2016)	GGATTTACATTTCATAATAAGTAGTTA_651509	gi|1352831653|gb|CP027029.1|	100.0	25.0	0.0	0.0	3.0	27.0	362892.0	362868.0	0.006	50.1	1352831653.0	CP027029	3101239.0	1639	Listeria monocytogenes strain Lm16 chromosome
636794	GGATTTACATTTCATAATAAGTAGTTA	0.987045	3.31073	Listeria (Maury et al. 2016)	GGATTTACATTTCATAATAAGTAGTTA_651509	gi|1352831653|gb|CP027029.1|	100.0	25.0	0.0	0.0	3.0	27.0	362957.0	362933.0	0.006	50.1	1352831653.0	CP027029	3101239.0	1639	Listeria monocytogenes strain Lm16 chromosome
636795	GGATTTACATTTCATAATAAGTAGTTA	0.987045	3.31073	Listeria (Maury et al. 2016)	GGATTTACATTTCATAATAAGTAGTTA_651509	gi|1352831653|gb|CP027029.1|	100.0	25.0	0.0	0.0	3.0	27.0	363021.0	362997.0	0.006	50.1	1352831653.0	CP027029	3101239.0	1639	Listeria monocytogenes strain Lm16 chromosome
636796	GGATTTACATTTCATAATAAGTAGTTA	0.987045	3.31073	Listeria (Maury et al. 2016)	GGATTTACATTTCATAATAAGTAGTTA_651509	gi|1352831653|gb|CP027029.1|	100.0	25.0	0.0	0.0	3.0	27.0	363087.0	363063.0	0.006	50.1	1352831653.0	CP027029	3101239.0	1639	Listeria monocytogenes strain Lm16 chromosome
636797	GGATTTACATTTCATAATAAGTAGTTA	0.987045	3.31073	Listeria (Maury et al. 2016)	GGATTTACATTTCATAATAAGTAGTTA_651509	gi|1352831653|gb|CP027029.1|	100.0	25.0	0.0	0.0	3.0	27.0	363151.0	363127.0	0.006	50.1	1352831653.0	CP027029	3101239.0	1639	Listeria monocytogenes strain Lm16 chromosome
636798	GGATTTACATTTCATAATAAGTAGTTA	0.987045	3.31073	Listeria (Maury et al. 2016)	GGATTTACATTTCATAATAAGTAGTTA_651509	gi|1352831653|gb|CP027029.1|	100.0	25.0	0.0	0.0	3.0	27.0	363215.0	363191.0	0.006	50.1	1352831653.0	CP027029	3101239.0	1639	Listeria monocytogenes strain Lm16 chromosome
636799	GGATTTACATTTCATAATAAGTAGTTA	0.987045	3.31073	Listeria (Maury et al. 2016)	GGATTTACATTTCATAATAAGTAGTTA_651509	gi|1352831653|gb|CP027029.1|	100.0	25.0	0.0	0.0	3.0	27.0	363278.0	363254.0	0.006	50.1	1352831653.0	CP027029	3101239.0	1639	Listeria monocytogenes strain Lm16 chromosome
636800	GGATTTACATTTCATAATAAGTAGTTA	0.987045	3.31073	Listeria (Maury et al. 2016)	GGATTTACATTTCATAATAAGTAGTTA_651509	gi|1352831653|gb|CP027029.1|	100.0	25.0	0.0	0.0	3.0	27.0	363342.0	363318.0	0.006	50.1	1352831653.0	CP027029	3101239.0	1639	Listeria monocytogenes strain Lm16 chromosome
636801	GGATTTACATTTCATAATAAGTAGTTA	0.987045	3.31073	Listeria (Maury et al. 2016)	GGATTTACATTTCATAATAAGTAGTTA_651509	gi|1352831653|gb|CP027029.1|	100.0	25.0	0.0	0.0	3.0	27.0	363407.0	363383.0	0.006	50.1	1352831653.0	CP027029	3101239.0	1639	Listeria monocytogenes strain Lm16 chromosome
636802	GGATTTACATTTCATAATAAGTAGTTA	0.987045	3.31073	Listeria (Maury et al. 2016)	GGATTTACATTTCATAATAAGTAGTTA_651509	gi|1352831653|gb|CP027029.1|	100.0	25.0	0.0	0.0	3.0	27.0	363472.0	363448.0	0.006	50.1	1352831653.0	CP027029	3101239.0	1639	Listeria monocytogenes strain Lm16 chromosome
636803	GGATTTACATTTCATAATAAGTAGTTA	0.987045	3.31073	Listeria (Maury et al. 2016)	GGATTTACATTTCATAATAAGTAGTTA_651509	gi|1352831653|gb|CP027029.1|	100.0	25.0	0.0	0.0	3.0	27.0	363537.0	363513.0	0.006	50.1	1352831653.0	CP027029	3101239.0	1639	Listeria monocytogenes strain Lm16 chromosome
636804	GGATTTACATTTCATAATAAGTAGTTA	0.987045	3.31073	Listeria (Maury et al. 2016)	GGATTTACATTTCATAATAAGTAGTTA_651509	gi|1352831653|gb|CP027029.1|	100.0	25.0	0.0	0.0	3.0	27.0	363604.0	363580.0	0.006	50.1	1352831653.0	CP027029	3101239.0	1639	Listeria monocytogenes strain Lm16 chromosome
636805	GGATTTACATTTCATAATAAGTAGTTA	0.987045	3.31073	Listeria (Maury et al. 2016)	GGATTTACATTTCATAATAAGTAGTTA_651509	gi|1352831653|gb|CP027029.1|	100.0	25.0	0.0	0.0	3.0	27.0	363734.0	363710.0	0.006	50.1	1352831653.0	CP027029	3101239.0	1639	Listeria monocytogenes strain Lm16 chromosome
636806	GGATTTACATTTCATAATAAGTAGTTA	0.987045	3.31073	Listeria (Maury et al. 2016)	GGATTTACATTTCATAATAAGTAGTTA_651509	gi|1352831653|gb|CP027029.1|	100.0	25.0	0.0	0.0	3.0	27.0	363800.0	363776.0	0.006	50.1	1352831653.0	CP027029	3101239.0	1639	Listeria monocytogenes strain Lm16 chromosome
636807	GGATTTACATTTCATAATAAGTAGTTA	0.987045	3.31073	Listeria (Maury et al. 2016)	GGATTTACATTTCATAATAAGTAGTTA_651509	gi|1352831653|gb|CP027029.1|	100.0	25.0	0.0	0.0	3.0	27.0	363864.0	363840.0	0.006	50.1	1352831653.0	CP027029	3101239.0	1639	Listeria monocytogenes strain Lm16 chromosome
636808	GGATTTACATTTCATAATAAGTAGTTA	0.987045	3.31073	Listeria (Maury et al. 2016)	GGATTTACATTTCATAATAAGTAGTTA_651509	gi|1352831653|gb|CP027029.1|	100.0	25.0	0.0	0.0	3.0	27.0	363930.0	363906.0	0.006	50.1	1352831653.0	CP027029	3101239.0	1639	Listeria monocytogenes strain Lm16 chromosome
636809	GGATTTACATTTCATAATAAGTAGTTA	0.987045	3.31073	Listeria (Maury et al. 2016)	GGATTTACATTTCATAATAAGTAGTTA_651509	gi|1352831653|gb|CP027029.1|	100.0	25.0	0.0	0.0	3.0	27.0	363995.0	363971.0	0.006	50.1	1352831653.0	CP027029	3101239.0	1639	Listeria monocytogenes strain Lm16 chromosome
636810	GGATTTACATTTCATAATAAGTAGTTA	0.987045	3.31073	Listeria (Maury et al. 2016)	GGATTTACATTTCATAATAAGTAGTTA_651509	gi|1352831653|gb|CP027029.1|	100.0	25.0	0.0	0.0	3.0	27.0	364061.0	364037.0	0.006	50.1	1352831653.0	CP027029	3101239.0	1639	Listeria monocytogenes strain Lm16 chromosome
636811	GGATTTACATTTCATAATAAGTAGTTA	0.987045	3.31073	Listeria (Maury et al. 2016)	GGATTTACATTTCATAATAAGTAGTTA_651509	gi|1352831653|gb|CP027029.1|	100.0	25.0	0.0	0.0	3.0	27.0	364125.0	364101.0	0.006	50.1	1352831653.0	CP027029	3101239.0	1639	Listeria monocytogenes strain Lm16 chromosome
636812	GGATTTACATTTCATAATAAGTAGTTA	0.987045	3.31073	Listeria (Maury et al. 2016)	GGATTTACATTTCATAATAAGTAGTTA_651509	gi|1352831653|gb|CP027029.1|	100.0	25.0	0.0	0.0	3.0	27.0	364190.0	364166.0	0.006	50.1	1352831653.0	CP027029	3101239.0	1639	Listeria monocytogenes strain Lm16 chromosome
636813	GGATTTACATTTCATAATAAGTAGTTA	0.987045	3.31073	Listeria (Maury et al. 2016)	GGATTTACATTTCATAATAAGTAGTTA_651509	gi|1352831653|gb|CP027029.1|	100.0	25.0	0.0	0.0	3.0	27.0	364255.0	364231.0	0.006	50.1	1352831653.0	CP027029	3101239.0	1639	Listeria monocytogenes strain Lm16 chromosome
636814	GGATTTACATTTCATAATAAGTAGTTA	0.987045	3.31073	Listeria (Maury et al. 2016)	GGATTTACATTTCATAATAAGTAGTTA_651509	gi|1352831653|gb|CP027029.1|	100.0	25.0	0.0	0.0	3.0	27.0	364321.0	364297.0	0.006	50.1	1352831653.0	CP027029	3101239.0	1639	Listeria monocytogenes strain Lm16 chromosome
636815	GGATTTACATTTCATAATAAGTAGTTA	0.987045	3.31073	Listeria (Maury et al. 2016)	GGATTTACATTTCATAATAAGTAGTTA_651509	gi|1352831653|gb|CP027029.1|	100.0	25.0	0.0	0.0	3.0	27.0	364386.0	364362.0	0.006	50.1	1352831653.0	CP027029	3101239.0	1639	Listeria monocytogenes strain Lm16 chromosome
636816	GGATTTACATTTCATAATAAGTAGTTA	0.987045	3.31073	Listeria (Maury et al. 2016)	GGATTTACATTTCATAATAAGTAGTTA_651509	gi|1352831653|gb|CP027029.1|	100.0	25.0	0.0	0.0	3.0	27.0	364450.0	364426.0	0.006	50.1	1352831653.0	CP027029	3101239.0	1639	Listeria monocytogenes strain Lm16 chromosome
636817	GGATTTACATTTCATAATAAGTAGTTA	0.987045	3.31073	Listeria (Maury et al. 2016)	GGATTTACATTTCATAATAAGTAGTTA_651509	gi|1352831653|gb|CP027029.1|	100.0	25.0	0.0	0.0	3.0	27.0	364514.0	364490.0	0.006	50.1	1352831653.0	CP027029	3101239.0	1639	Listeria monocytogenes strain Lm16 chromosome
636818	GGATTTACATTTCATAATAAGTAGTTA	0.987045	3.31073	Listeria (Maury et al. 2016)	GGATTTACATTTCATAATAAGTAGTTA_651509	gi|1352831653|gb|CP027029.1|	100.0	25.0	0.0	0.0	3.0	27.0	364579.0	364555.0	0.006	50.1	1352831653.0	CP027029	3101239.0	1639	Listeria monocytogenes strain Lm16 chromosome
636819	GGATTTACATTTCATAATAAGTAGTTA	0.987045	3.31073	Listeria (Maury et al. 2016)	GGATTTACATTTCATAATAAGTAGTTA_651509	gi|1352831653|gb|CP027029.1|	100.0	25.0	0.0	0.0	3.0	27.0	364644.0	364620.0	0.006	50.1	1352831653.0	CP027029	3101239.0	1639	Listeria monocytogenes strain Lm16 chromosome
636820	GGATTTACATTTCATAATAAGTAGTTA	0.987045	3.31073	Listeria (Maury et al. 2016)	GGATTTACATTTCATAATAAGTAGTTA_651509	gi|1352831653|gb|CP027029.1|	100.0	25.0	0.0	0.0	3.0	27.0	364708.0	364684.0	0.006	50.1	1352831653.0	CP027029	3101239.0	1639	Listeria monocytogenes strain Lm16 chromosome
636821	GGATTTACATTTCATAATAAGTAGTTA	0.987045	3.31073	Listeria (Maury et al. 2016)	GGATTTACATTTCATAATAAGTAGTTA_651509	gi|1352831653|gb|CP027029.1|	100.0	25.0	0.0	0.0	3.0	27.0	364838.0	364814.0	0.006	50.1	1352831653.0	CP027029	3101239.0	1639	Listeria monocytogenes strain Lm16 chromosome
636822	GGATTTACATTTCATAATAAGTAGTTA	0.987045	3.31073	Listeria (Maury et al. 2016)	GGATTTACATTTCATAATAAGTAGTTA_651509	gi|1347823041|emb|LT985476.1|	100.0	27.0	0.0	0.0	1.0	27.0	563026.0	563000.0	0.000383	54.0	1347823041.0	LT985476	2935970.0	1639	Listeria monocytogenes isolate LMNC088 complete genome genome assembly, chromosome: 1
636823	GGATTTACATTTCATAATAAGTAGTTA	0.987045	3.31073	Listeria (Maury et al. 2016)	GGATTTACATTTCATAATAAGTAGTTA_651509	gi|1347823041|emb|LT985476.1|	100.0	27.0	0.0	0.0	1.0	27.0	563418.0	563392.0	0.000383	54.0	1347823041.0	LT985476	2935970.0	1639	Listeria monocytogenes isolate LMNC088 complete genome genome assembly, chromosome: 1
636824	GGATTTACATTTCATAATAAGTAGTTA	0.987045	3.31073	Listeria (Maury et al. 2016)	GGATTTACATTTCATAATAAGTAGTTA_651509	gi|1347823041|emb|LT985476.1|	100.0	26.0	0.0	0.0	2.0	27.0	562442.0	562417.0	0.002	52.0	1347823041.0	LT985476	2935970.0	1639	Listeria monocytogenes isolate LMNC088 complete genome genome assembly, chromosome: 1
636825	GGATTTACATTTCATAATAAGTAGTTA	0.987045	3.31073	Listeria (Maury et al. 2016)	GGATTTACATTTCATAATAAGTAGTTA_651509	gi|1347823041|emb|LT985476.1|	100.0	26.0	0.0	0.0	2.0	27.0	562570.0	562545.0	0.002	52.0	1347823041.0	LT985476	2935970.0	1639	Listeria monocytogenes isolate LMNC088 complete genome genome assembly, chromosome: 1
636826	GGATTTACATTTCATAATAAGTAGTTA	0.987045	3.31073	Listeria (Maury et al. 2016)	GGATTTACATTTCATAATAAGTAGTTA_651509	gi|1347823041|emb|LT985476.1|	100.0	26.0	0.0	0.0	2.0	27.0	562634.0	562609.0	0.002	52.0	1347823041.0	LT985476	2935970.0	1639	Listeria monocytogenes isolate LMNC088 complete genome genome assembly, chromosome: 1
636827	GGATTTACATTTCATAATAAGTAGTTA	0.987045	3.31073	Listeria (Maury et al. 2016)	GGATTTACATTTCATAATAAGTAGTTA_651509	gi|1347823041|emb|LT985476.1|	100.0	26.0	0.0	0.0	2.0	27.0	562830.0	562805.0	0.002	52.0	1347823041.0	LT985476	2935970.0	1639	Listeria monocytogenes isolate LMNC088 complete genome genome assembly, chromosome: 1
636828	GGATTTACATTTCATAATAAGTAGTTA	0.987045	3.31073	Listeria (Maury et al. 2016)	GGATTTACATTTCATAATAAGTAGTTA_651509	gi|1347823041|emb|LT985476.1|	100.0	26.0	0.0	0.0	2.0	27.0	563287.0	563262.0	0.002	52.0	1347823041.0	LT985476	2935970.0	1639	Listeria monocytogenes isolate LMNC088 complete genome genome assembly, chromosome: 1
636829	GGATTTACATTTCATAATAAGTAGTTA	0.987045	3.31073	Listeria (Maury et al. 2016)	GGATTTACATTTCATAATAAGTAGTTA_651509	gi|1347823041|emb|LT985476.1|	100.0	25.0	0.0	0.0	3.0	27.0	562185.0	562161.0	0.006	50.1	1347823041.0	LT985476	2935970.0	1639	Listeria monocytogenes isolate LMNC088 complete genome genome assembly, chromosome: 1
636830	GGATTTACATTTCATAATAAGTAGTTA	0.987045	3.31073	Listeria (Maury et al. 2016)	GGATTTACATTTCATAATAAGTAGTTA_651509	gi|1347823041|emb|LT985476.1|	100.0	25.0	0.0	0.0	3.0	27.0	562250.0	562226.0	0.006	50.1	1347823041.0	LT985476	2935970.0	1639	Listeria monocytogenes isolate LMNC088 complete genome genome assembly, chromosome: 1
636831	GGATTTACATTTCATAATAAGTAGTTA	0.987045	3.31073	Listeria (Maury et al. 2016)	GGATTTACATTTCATAATAAGTAGTTA_651509	gi|1347823041|emb|LT985476.1|	100.0	25.0	0.0	0.0	3.0	27.0	562314.0	562290.0	0.006	50.1	1347823041.0	LT985476	2935970.0	1639	Listeria monocytogenes isolate LMNC088 complete genome genome assembly, chromosome: 1
636832	GGATTTACATTTCATAATAAGTAGTTA	0.987045	3.31073	Listeria (Maury et al. 2016)	GGATTTACATTTCATAATAAGTAGTTA_651509	gi|1347823041|emb|LT985476.1|	100.0	25.0	0.0	0.0	3.0	27.0	562377.0	562353.0	0.006	50.1	1347823041.0	LT985476	2935970.0	1639	Listeria monocytogenes isolate LMNC088 complete genome genome assembly, chromosome: 1
636833	GGATTTACATTTCATAATAAGTAGTTA	0.987045	3.31073	Listeria (Maury et al. 2016)	GGATTTACATTTCATAATAAGTAGTTA_651509	gi|1347823041|emb|LT985476.1|	100.0	25.0	0.0	0.0	3.0	27.0	562505.0	562481.0	0.006	50.1	1347823041.0	LT985476	2935970.0	1639	Listeria monocytogenes isolate LMNC088 complete genome genome assembly, chromosome: 1
636834	GGATTTACATTTCATAATAAGTAGTTA	0.987045	3.31073	Listeria (Maury et al. 2016)	GGATTTACATTTCATAATAAGTAGTTA_651509	gi|1347823041|emb|LT985476.1|	100.0	25.0	0.0	0.0	3.0	27.0	562699.0	562675.0	0.006	50.1	1347823041.0	LT985476	2935970.0	1639	Listeria monocytogenes isolate LMNC088 complete genome genome assembly, chromosome: 1
636835	GGATTTACATTTCATAATAAGTAGTTA	0.987045	3.31073	Listeria (Maury et al. 2016)	GGATTTACATTTCATAATAAGTAGTTA_651509	gi|1347823041|emb|LT985476.1|	100.0	25.0	0.0	0.0	3.0	27.0	562764.0	562740.0	0.006	50.1	1347823041.0	LT985476	2935970.0	1639	Listeria monocytogenes isolate LMNC088 complete genome genome assembly, chromosome: 1
636836	GGATTTACATTTCATAATAAGTAGTTA	0.987045	3.31073	Listeria (Maury et al. 2016)	GGATTTACATTTCATAATAAGTAGTTA_651509	gi|1347823041|emb|LT985476.1|	100.0	25.0	0.0	0.0	3.0	27.0	562893.0	562869.0	0.006	50.1	1347823041.0	LT985476	2935970.0	1639	Listeria monocytogenes isolate LMNC088 complete genome genome assembly, chromosome: 1
636837	GGATTTACATTTCATAATAAGTAGTTA	0.987045	3.31073	Listeria (Maury et al. 2016)	GGATTTACATTTCATAATAAGTAGTTA_651509	gi|1347823041|emb|LT985476.1|	100.0	25.0	0.0	0.0	3.0	27.0	562959.0	562935.0	0.006	50.1	1347823041.0	LT985476	2935970.0	1639	Listeria monocytogenes isolate LMNC088 complete genome genome assembly, chromosome: 1
636838	GGATTTACATTTCATAATAAGTAGTTA	0.987045	3.31073	Listeria (Maury et al. 2016)	GGATTTACATTTCATAATAAGTAGTTA_651509	gi|1347823041|emb|LT985476.1|	100.0	25.0	0.0	0.0	3.0	27.0	563088.0	563064.0	0.006	50.1	1347823041.0	LT985476	2935970.0	1639	Listeria monocytogenes isolate LMNC088 complete genome genome assembly, chromosome: 1
636839	GGATTTACATTTCATAATAAGTAGTTA	0.987045	3.31073	Listeria (Maury et al. 2016)	GGATTTACATTTCATAATAAGTAGTTA_651509	gi|1347823041|emb|LT985476.1|	100.0	25.0	0.0	0.0	3.0	27.0	563154.0	563130.0	0.006	50.1	1347823041.0	LT985476	2935970.0	1639	Listeria monocytogenes isolate LMNC088 complete genome genome assembly, chromosome: 1
636840	GGATTTACATTTCATAATAAGTAGTTA	0.987045	3.31073	Listeria (Maury et al. 2016)	GGATTTACATTTCATAATAAGTAGTTA_651509	gi|1347823041|emb|LT985476.1|	100.0	25.0	0.0	0.0	3.0	27.0	563219.0	563195.0	0.006	50.1	1347823041.0	LT985476	2935970.0	1639	Listeria monocytogenes isolate LMNC088 complete genome genome assembly, chromosome: 1
636841	GGATTTACATTTCATAATAAGTAGTTA	0.987045	3.31073	Listeria (Maury et al. 2016)	GGATTTACATTTCATAATAAGTAGTTA_651509	gi|1347823041|emb|LT985476.1|	100.0	25.0	0.0	0.0	3.0	27.0	563350.0	563326.0	0.006	50.1	1347823041.0	LT985476	2935970.0	1639	Listeria monocytogenes isolate LMNC088 complete genome genome assembly, chromosome: 1
636842	GGATTTACATTTCATAATAAGTAGTTA	0.987045	3.31073	Listeria (Maury et al. 2016)	GGATTTACATTTCATAATAAGTAGTTA_651509	gi|1184817897|gb|CP020827.1|	100.0	27.0	0.0	0.0	1.0	27.0	545231.0	545205.0	0.000383	54.0	1184817897.0	CP020827	2966603.0	1639	Listeria monocytogenes strain CFSAN028538, complete genome
636843	GGATTTACATTTCATAATAAGTAGTTA	0.987045	3.31073	Listeria (Maury et al. 2016)	GGATTTACATTTCATAATAAGTAGTTA_651509	gi|1184817897|gb|CP020827.1|	100.0	27.0	0.0	0.0	1.0	27.0	546205.0	546179.0	0.000383	54.0	1184817897.0	CP020827	2966603.0	1639	Listeria monocytogenes strain CFSAN028538, complete genome
636844	GGATTTACATTTCATAATAAGTAGTTA	0.987045	3.31073	Listeria (Maury et al. 2016)	GGATTTACATTTCATAATAAGTAGTTA_651509	gi|1184817897|gb|CP020827.1|	100.0	26.0	0.0	0.0	2.0	27.0	543987.0	543962.0	0.002	52.0	1184817897.0	CP020827	2966603.0	1639	Listeria monocytogenes strain CFSAN028538, complete genome
636845	GGATTTACATTTCATAATAAGTAGTTA	0.987045	3.31073	Listeria (Maury et al. 2016)	GGATTTACATTTCATAATAAGTAGTTA_651509	gi|1184817897|gb|CP020827.1|	100.0	26.0	0.0	0.0	2.0	27.0	544640.0	544615.0	0.002	52.0	1184817897.0	CP020827	2966603.0	1639	Listeria monocytogenes strain CFSAN028538, complete genome
636846	GGATTTACATTTCATAATAAGTAGTTA	0.987045	3.31073	Listeria (Maury et al. 2016)	GGATTTACATTTCATAATAAGTAGTTA_651509	gi|1184817897|gb|CP020827.1|	100.0	26.0	0.0	0.0	2.0	27.0	547307.0	547282.0	0.002	52.0	1184817897.0	CP020827	2966603.0	1639	Listeria monocytogenes strain CFSAN028538, complete genome
636847	GGATTTACATTTCATAATAAGTAGTTA	0.987045	3.31073	Listeria (Maury et al. 2016)	GGATTTACATTTCATAATAAGTAGTTA_651509	gi|1184817897|gb|CP020827.1|	100.0	25.0	0.0	0.0	3.0	27.0	543661.0	543637.0	0.006	50.1	1184817897.0	CP020827	2966603.0	1639	Listeria monocytogenes strain CFSAN028538, complete genome
636848	GGATTTACATTTCATAATAAGTAGTTA	0.987045	3.31073	Listeria (Maury et al. 2016)	GGATTTACATTTCATAATAAGTAGTTA_651509	gi|1184817897|gb|CP020827.1|	100.0	25.0	0.0	0.0	3.0	27.0	543724.0	543700.0	0.006	50.1	1184817897.0	CP020827	2966603.0	1639	Listeria monocytogenes strain CFSAN028538, complete genome
636849	GGATTTACATTTCATAATAAGTAGTTA	0.987045	3.31073	Listeria (Maury et al. 2016)	GGATTTACATTTCATAATAAGTAGTTA_651509	gi|1184817897|gb|CP020827.1|	100.0	25.0	0.0	0.0	3.0	27.0	543788.0	543764.0	0.006	50.1	1184817897.0	CP020827	2966603.0	1639	Listeria monocytogenes strain CFSAN028538, complete genome
636850	GGATTTACATTTCATAATAAGTAGTTA	0.987045	3.31073	Listeria (Maury et al. 2016)	GGATTTACATTTCATAATAAGTAGTTA_651509	gi|1184817897|gb|CP020827.1|	100.0	25.0	0.0	0.0	3.0	27.0	543854.0	543830.0	0.006	50.1	1184817897.0	CP020827	2966603.0	1639	Listeria monocytogenes strain CFSAN028538, complete genome
636851	GGATTTACATTTCATAATAAGTAGTTA	0.987045	3.31073	Listeria (Maury et al. 2016)	GGATTTACATTTCATAATAAGTAGTTA_651509	gi|1184817897|gb|CP020827.1|	100.0	25.0	0.0	0.0	3.0	27.0	543919.0	543895.0	0.006	50.1	1184817897.0	CP020827	2966603.0	1639	Listeria monocytogenes strain CFSAN028538, complete genome
636852	GGATTTACATTTCATAATAAGTAGTTA	0.987045	3.31073	Listeria (Maury et al. 2016)	GGATTTACATTTCATAATAAGTAGTTA_651509	gi|1184817897|gb|CP020827.1|	100.0	25.0	0.0	0.0	3.0	27.0	544049.0	544025.0	0.006	50.1	1184817897.0	CP020827	2966603.0	1639	Listeria monocytogenes strain CFSAN028538, complete genome
636853	GGATTTACATTTCATAATAAGTAGTTA	0.987045	3.31073	Listeria (Maury et al. 2016)	GGATTTACATTTCATAATAAGTAGTTA_651509	gi|1184817897|gb|CP020827.1|	100.0	25.0	0.0	0.0	3.0	27.0	544114.0	544090.0	0.006	50.1	1184817897.0	CP020827	2966603.0	1639	Listeria monocytogenes strain CFSAN028538, complete genome
636854	GGATTTACATTTCATAATAAGTAGTTA	0.987045	3.31073	Listeria (Maury et al. 2016)	GGATTTACATTTCATAATAAGTAGTTA_651509	gi|1184817897|gb|CP020827.1|	100.0	25.0	0.0	0.0	3.0	27.0	544179.0	544155.0	0.006	50.1	1184817897.0	CP020827	2966603.0	1639	Listeria monocytogenes strain CFSAN028538, complete genome
636855	GGATTTACATTTCATAATAAGTAGTTA	0.987045	3.31073	Listeria (Maury et al. 2016)	GGATTTACATTTCATAATAAGTAGTTA_651509	gi|1184817897|gb|CP020827.1|	100.0	25.0	0.0	0.0	3.0	27.0	544245.0	544221.0	0.006	50.1	1184817897.0	CP020827	2966603.0	1639	Listeria monocytogenes strain CFSAN028538, complete genome
636856	GGATTTACATTTCATAATAAGTAGTTA	0.987045	3.31073	Listeria (Maury et al. 2016)	GGATTTACATTTCATAATAAGTAGTTA_651509	gi|1184817897|gb|CP020827.1|	100.0	25.0	0.0	0.0	3.0	27.0	544310.0	544286.0	0.006	50.1	1184817897.0	CP020827	2966603.0	1639	Listeria monocytogenes strain CFSAN028538, complete genome
636857	GGATTTACATTTCATAATAAGTAGTTA	0.987045	3.31073	Listeria (Maury et al. 2016)	GGATTTACATTTCATAATAAGTAGTTA_651509	gi|1184817897|gb|CP020827.1|	100.0	25.0	0.0	0.0	3.0	27.0	544375.0	544351.0	0.006	50.1	1184817897.0	CP020827	2966603.0	1639	Listeria monocytogenes strain CFSAN028538, complete genome
636858	GGATTTACATTTCATAATAAGTAGTTA	0.987045	3.31073	Listeria (Maury et al. 2016)	GGATTTACATTTCATAATAAGTAGTTA_651509	gi|1184817897|gb|CP020827.1|	100.0	25.0	0.0	0.0	3.0	27.0	544441.0	544417.0	0.006	50.1	1184817897.0	CP020827	2966603.0	1639	Listeria monocytogenes strain CFSAN028538, complete genome
636859	GGATTTACATTTCATAATAAGTAGTTA	0.987045	3.31073	Listeria (Maury et al. 2016)	GGATTTACATTTCATAATAAGTAGTTA_651509	gi|1184817897|gb|CP020827.1|	100.0	25.0	0.0	0.0	3.0	27.0	544505.0	544481.0	0.006	50.1	1184817897.0	CP020827	2966603.0	1639	Listeria monocytogenes strain CFSAN028538, complete genome
636860	GGATTTACATTTCATAATAAGTAGTTA	0.987045	3.31073	Listeria (Maury et al. 2016)	GGATTTACATTTCATAATAAGTAGTTA_651509	gi|1184817897|gb|CP020827.1|	100.0	25.0	0.0	0.0	3.0	27.0	544571.0	544547.0	0.006	50.1	1184817897.0	CP020827	2966603.0	1639	Listeria monocytogenes strain CFSAN028538, complete genome
636861	GGATTTACATTTCATAATAAGTAGTTA	0.987045	3.31073	Listeria (Maury et al. 2016)	GGATTTACATTTCATAATAAGTAGTTA_651509	gi|1184817897|gb|CP020827.1|	100.0	25.0	0.0	0.0	3.0	27.0	544706.0	544682.0	0.006	50.1	1184817897.0	CP020827	2966603.0	1639	Listeria monocytogenes strain CFSAN028538, complete genome
636862	GGATTTACATTTCATAATAAGTAGTTA	0.987045	3.31073	Listeria (Maury et al. 2016)	GGATTTACATTTCATAATAAGTAGTTA_651509	gi|1184817897|gb|CP020827.1|	100.0	25.0	0.0	0.0	3.0	27.0	544772.0	544748.0	0.006	50.1	1184817897.0	CP020827	2966603.0	1639	Listeria monocytogenes strain CFSAN028538, complete genome
636863	GGATTTACATTTCATAATAAGTAGTTA	0.987045	3.31073	Listeria (Maury et al. 2016)	GGATTTACATTTCATAATAAGTAGTTA_651509	gi|1184817897|gb|CP020827.1|	100.0	25.0	0.0	0.0	3.0	27.0	544839.0	544815.0	0.006	50.1	1184817897.0	CP020827	2966603.0	1639	Listeria monocytogenes strain CFSAN028538, complete genome
636864	GGATTTACATTTCATAATAAGTAGTTA	0.987045	3.31073	Listeria (Maury et al. 2016)	GGATTTACATTTCATAATAAGTAGTTA_651509	gi|1184817897|gb|CP020827.1|	100.0	25.0	0.0	0.0	3.0	27.0	544904.0	544880.0	0.006	50.1	1184817897.0	CP020827	2966603.0	1639	Listeria monocytogenes strain CFSAN028538, complete genome
636865	GGATTTACATTTCATAATAAGTAGTTA	0.987045	3.31073	Listeria (Maury et al. 2016)	GGATTTACATTTCATAATAAGTAGTTA_651509	gi|1184817897|gb|CP020827.1|	100.0	25.0	0.0	0.0	3.0	27.0	544971.0	544947.0	0.006	50.1	1184817897.0	CP020827	2966603.0	1639	Listeria monocytogenes strain CFSAN028538, complete genome
636866	GGATTTACATTTCATAATAAGTAGTTA	0.987045	3.31073	Listeria (Maury et al. 2016)	GGATTTACATTTCATAATAAGTAGTTA_651509	gi|1184817897|gb|CP020827.1|	100.0	25.0	0.0	0.0	3.0	27.0	545038.0	545014.0	0.006	50.1	1184817897.0	CP020827	2966603.0	1639	Listeria monocytogenes strain CFSAN028538, complete genome
636867	GGATTTACATTTCATAATAAGTAGTTA	0.987045	3.31073	Listeria (Maury et al. 2016)	GGATTTACATTTCATAATAAGTAGTTA_651509	gi|1184817897|gb|CP020827.1|	100.0	25.0	0.0	0.0	3.0	27.0	545102.0	545078.0	0.006	50.1	1184817897.0	CP020827	2966603.0	1639	Listeria monocytogenes strain CFSAN028538, complete genome
636868	GGATTTACATTTCATAATAAGTAGTTA	0.987045	3.31073	Listeria (Maury et al. 2016)	GGATTTACATTTCATAATAAGTAGTTA_651509	gi|1184817897|gb|CP020827.1|	100.0	25.0	0.0	0.0	3.0	27.0	545165.0	545141.0	0.006	50.1	1184817897.0	CP020827	2966603.0	1639	Listeria monocytogenes strain CFSAN028538, complete genome
636869	GGATTTACATTTCATAATAAGTAGTTA	0.987045	3.31073	Listeria (Maury et al. 2016)	GGATTTACATTTCATAATAAGTAGTTA_651509	gi|1184817897|gb|CP020827.1|	100.0	25.0	0.0	0.0	3.0	27.0	545295.0	545271.0	0.006	50.1	1184817897.0	CP020827	2966603.0	1639	Listeria monocytogenes strain CFSAN028538, complete genome
636870	GGATTTACATTTCATAATAAGTAGTTA	0.987045	3.31073	Listeria (Maury et al. 2016)	GGATTTACATTTCATAATAAGTAGTTA_651509	gi|1184817897|gb|CP020827.1|	100.0	25.0	0.0	0.0	3.0	27.0	545360.0	545336.0	0.006	50.1	1184817897.0	CP020827	2966603.0	1639	Listeria monocytogenes strain CFSAN028538, complete genome
636871	GGATTTACATTTCATAATAAGTAGTTA	0.987045	3.31073	Listeria (Maury et al. 2016)	GGATTTACATTTCATAATAAGTAGTTA_651509	gi|1184817897|gb|CP020827.1|	100.0	25.0	0.0	0.0	3.0	27.0	545426.0	545402.0	0.006	50.1	1184817897.0	CP020827	2966603.0	1639	Listeria monocytogenes strain CFSAN028538, complete genome
636872	GGATTTACATTTCATAATAAGTAGTTA	0.987045	3.31073	Listeria (Maury et al. 2016)	GGATTTACATTTCATAATAAGTAGTTA_651509	gi|1184817897|gb|CP020827.1|	100.0	25.0	0.0	0.0	3.0	27.0	545491.0	545467.0	0.006	50.1	1184817897.0	CP020827	2966603.0	1639	Listeria monocytogenes strain CFSAN028538, complete genome
636873	GGATTTACATTTCATAATAAGTAGTTA	0.987045	3.31073	Listeria (Maury et al. 2016)	GGATTTACATTTCATAATAAGTAGTTA_651509	gi|1184817897|gb|CP020827.1|	100.0	25.0	0.0	0.0	3.0	27.0	545555.0	545531.0	0.006	50.1	1184817897.0	CP020827	2966603.0	1639	Listeria monocytogenes strain CFSAN028538, complete genome
636874	GGATTTACATTTCATAATAAGTAGTTA	0.987045	3.31073	Listeria (Maury et al. 2016)	GGATTTACATTTCATAATAAGTAGTTA_651509	gi|1184817897|gb|CP020827.1|	100.0	25.0	0.0	0.0	3.0	27.0	545621.0	545597.0	0.006	50.1	1184817897.0	CP020827	2966603.0	1639	Listeria monocytogenes strain CFSAN028538, complete genome
636875	GGATTTACATTTCATAATAAGTAGTTA	0.987045	3.31073	Listeria (Maury et al. 2016)	GGATTTACATTTCATAATAAGTAGTTA_651509	gi|1184817897|gb|CP020827.1|	100.0	25.0	0.0	0.0	3.0	27.0	545685.0	545661.0	0.006	50.1	1184817897.0	CP020827	2966603.0	1639	Listeria monocytogenes strain CFSAN028538, complete genome
636876	GGATTTACATTTCATAATAAGTAGTTA	0.987045	3.31073	Listeria (Maury et al. 2016)	GGATTTACATTTCATAATAAGTAGTTA_651509	gi|1184817897|gb|CP020827.1|	100.0	25.0	0.0	0.0	3.0	27.0	545749.0	545725.0	0.006	50.1	1184817897.0	CP020827	2966603.0	1639	Listeria monocytogenes strain CFSAN028538, complete genome
636877	GGATTTACATTTCATAATAAGTAGTTA	0.987045	3.31073	Listeria (Maury et al. 2016)	GGATTTACATTTCATAATAAGTAGTTA_651509	gi|1184817897|gb|CP020827.1|	100.0	25.0	0.0	0.0	3.0	27.0	545812.0	545788.0	0.006	50.1	1184817897.0	CP020827	2966603.0	1639	Listeria monocytogenes strain CFSAN028538, complete genome
636878	GGATTTACATTTCATAATAAGTAGTTA	0.987045	3.31073	Listeria (Maury et al. 2016)	GGATTTACATTTCATAATAAGTAGTTA_651509	gi|1184817897|gb|CP020827.1|	100.0	25.0	0.0	0.0	3.0	27.0	545876.0	545852.0	0.006	50.1	1184817897.0	CP020827	2966603.0	1639	Listeria monocytogenes strain CFSAN028538, complete genome
636879	GGATTTACATTTCATAATAAGTAGTTA	0.987045	3.31073	Listeria (Maury et al. 2016)	GGATTTACATTTCATAATAAGTAGTTA_651509	gi|1184817897|gb|CP020827.1|	100.0	25.0	0.0	0.0	3.0	27.0	545941.0	545917.0	0.006	50.1	1184817897.0	CP020827	2966603.0	1639	Listeria monocytogenes strain CFSAN028538, complete genome
636880	GGATTTACATTTCATAATAAGTAGTTA	0.987045	3.31073	Listeria (Maury et al. 2016)	GGATTTACATTTCATAATAAGTAGTTA_651509	gi|1184817897|gb|CP020827.1|	100.0	25.0	0.0	0.0	3.0	27.0	546006.0	545982.0	0.006	50.1	1184817897.0	CP020827	2966603.0	1639	Listeria monocytogenes strain CFSAN028538, complete genome
636881	GGATTTACATTTCATAATAAGTAGTTA	0.987045	3.31073	Listeria (Maury et al. 2016)	GGATTTACATTTCATAATAAGTAGTTA_651509	gi|1184817897|gb|CP020827.1|	100.0	25.0	0.0	0.0	3.0	27.0	546071.0	546047.0	0.006	50.1	1184817897.0	CP020827	2966603.0	1639	Listeria monocytogenes strain CFSAN028538, complete genome
636882	GGATTTACATTTCATAATAAGTAGTTA	0.987045	3.31073	Listeria (Maury et al. 2016)	GGATTTACATTTCATAATAAGTAGTTA_651509	gi|1184817897|gb|CP020827.1|	100.0	25.0	0.0	0.0	3.0	27.0	546138.0	546114.0	0.006	50.1	1184817897.0	CP020827	2966603.0	1639	Listeria monocytogenes strain CFSAN028538, complete genome
636883	GGATTTACATTTCATAATAAGTAGTTA	0.987045	3.31073	Listeria (Maury et al. 2016)	GGATTTACATTTCATAATAAGTAGTTA_651509	gi|1184817897|gb|CP020827.1|	100.0	25.0	0.0	0.0	3.0	27.0	546268.0	546244.0	0.006	50.1	1184817897.0	CP020827	2966603.0	1639	Listeria monocytogenes strain CFSAN028538, complete genome
636884	GGATTTACATTTCATAATAAGTAGTTA	0.987045	3.31073	Listeria (Maury et al. 2016)	GGATTTACATTTCATAATAAGTAGTTA_651509	gi|1184817897|gb|CP020827.1|	100.0	25.0	0.0	0.0	3.0	27.0	546334.0	546310.0	0.006	50.1	1184817897.0	CP020827	2966603.0	1639	Listeria monocytogenes strain CFSAN028538, complete genome
636885	GGATTTACATTTCATAATAAGTAGTTA	0.987045	3.31073	Listeria (Maury et al. 2016)	GGATTTACATTTCATAATAAGTAGTTA_651509	gi|1184817897|gb|CP020827.1|	100.0	25.0	0.0	0.0	3.0	27.0	546398.0	546374.0	0.006	50.1	1184817897.0	CP020827	2966603.0	1639	Listeria monocytogenes strain CFSAN028538, complete genome
636886	GGATTTACATTTCATAATAAGTAGTTA	0.987045	3.31073	Listeria (Maury et al. 2016)	GGATTTACATTTCATAATAAGTAGTTA_651509	gi|1184817897|gb|CP020827.1|	100.0	25.0	0.0	0.0	3.0	27.0	546464.0	546440.0	0.006	50.1	1184817897.0	CP020827	2966603.0	1639	Listeria monocytogenes strain CFSAN028538, complete genome
636887	GGATTTACATTTCATAATAAGTAGTTA	0.987045	3.31073	Listeria (Maury et al. 2016)	GGATTTACATTTCATAATAAGTAGTTA_651509	gi|1184817897|gb|CP020827.1|	100.0	25.0	0.0	0.0	3.0	27.0	546529.0	546505.0	0.006	50.1	1184817897.0	CP020827	2966603.0	1639	Listeria monocytogenes strain CFSAN028538, complete genome
636888	GGATTTACATTTCATAATAAGTAGTTA	0.987045	3.31073	Listeria (Maury et al. 2016)	GGATTTACATTTCATAATAAGTAGTTA_651509	gi|1184817897|gb|CP020827.1|	100.0	25.0	0.0	0.0	3.0	27.0	546595.0	546571.0	0.006	50.1	1184817897.0	CP020827	2966603.0	1639	Listeria monocytogenes strain CFSAN028538, complete genome
636889	GGATTTACATTTCATAATAAGTAGTTA	0.987045	3.31073	Listeria (Maury et al. 2016)	GGATTTACATTTCATAATAAGTAGTTA_651509	gi|1184817897|gb|CP020827.1|	100.0	25.0	0.0	0.0	3.0	27.0	546659.0	546635.0	0.006	50.1	1184817897.0	CP020827	2966603.0	1639	Listeria monocytogenes strain CFSAN028538, complete genome
636890	GGATTTACATTTCATAATAAGTAGTTA	0.987045	3.31073	Listeria (Maury et al. 2016)	GGATTTACATTTCATAATAAGTAGTTA_651509	gi|1184817897|gb|CP020827.1|	100.0	25.0	0.0	0.0	3.0	27.0	546724.0	546700.0	0.006	50.1	1184817897.0	CP020827	2966603.0	1639	Listeria monocytogenes strain CFSAN028538, complete genome
636891	GGATTTACATTTCATAATAAGTAGTTA	0.987045	3.31073	Listeria (Maury et al. 2016)	GGATTTACATTTCATAATAAGTAGTTA_651509	gi|1184817897|gb|CP020827.1|	100.0	25.0	0.0	0.0	3.0	27.0	546789.0	546765.0	0.006	50.1	1184817897.0	CP020827	2966603.0	1639	Listeria monocytogenes strain CFSAN028538, complete genome
636892	GGATTTACATTTCATAATAAGTAGTTA	0.987045	3.31073	Listeria (Maury et al. 2016)	GGATTTACATTTCATAATAAGTAGTTA_651509	gi|1184817897|gb|CP020827.1|	100.0	25.0	0.0	0.0	3.0	27.0	546855.0	546831.0	0.006	50.1	1184817897.0	CP020827	2966603.0	1639	Listeria monocytogenes strain CFSAN028538, complete genome
636893	GGATTTACATTTCATAATAAGTAGTTA	0.987045	3.31073	Listeria (Maury et al. 2016)	GGATTTACATTTCATAATAAGTAGTTA_651509	gi|1184817897|gb|CP020827.1|	100.0	25.0	0.0	0.0	3.0	27.0	546920.0	546896.0	0.006	50.1	1184817897.0	CP020827	2966603.0	1639	Listeria monocytogenes strain CFSAN028538, complete genome
636894	GGATTTACATTTCATAATAAGTAGTTA	0.987045	3.31073	Listeria (Maury et al. 2016)	GGATTTACATTTCATAATAAGTAGTTA_651509	gi|1184817897|gb|CP020827.1|	100.0	25.0	0.0	0.0	3.0	27.0	546984.0	546960.0	0.006	50.1	1184817897.0	CP020827	2966603.0	1639	Listeria monocytogenes strain CFSAN028538, complete genome
636895	GGATTTACATTTCATAATAAGTAGTTA	0.987045	3.31073	Listeria (Maury et al. 2016)	GGATTTACATTTCATAATAAGTAGTTA_651509	gi|1184817897|gb|CP020827.1|	100.0	25.0	0.0	0.0	3.0	27.0	547048.0	547024.0	0.006	50.1	1184817897.0	CP020827	2966603.0	1639	Listeria monocytogenes strain CFSAN028538, complete genome
636896	GGATTTACATTTCATAATAAGTAGTTA	0.987045	3.31073	Listeria (Maury et al. 2016)	GGATTTACATTTCATAATAAGTAGTTA_651509	gi|1184817897|gb|CP020827.1|	100.0	25.0	0.0	0.0	3.0	27.0	547113.0	547089.0	0.006	50.1	1184817897.0	CP020827	2966603.0	1639	Listeria monocytogenes strain CFSAN028538, complete genome
636897	GGATTTACATTTCATAATAAGTAGTTA	0.987045	3.31073	Listeria (Maury et al. 2016)	GGATTTACATTTCATAATAAGTAGTTA_651509	gi|1184817897|gb|CP020827.1|	100.0	25.0	0.0	0.0	3.0	27.0	547178.0	547154.0	0.006	50.1	1184817897.0	CP020827	2966603.0	1639	Listeria monocytogenes strain CFSAN028538, complete genome
636898	GGATTTACATTTCATAATAAGTAGTTA	0.987045	3.31073	Listeria (Maury et al. 2016)	GGATTTACATTTCATAATAAGTAGTTA_651509	gi|1184817897|gb|CP020827.1|	100.0	25.0	0.0	0.0	3.0	27.0	547242.0	547218.0	0.006	50.1	1184817897.0	CP020827	2966603.0	1639	Listeria monocytogenes strain CFSAN028538, complete genome
636899	GGATTTACATTTCATAATAAGTAGTTA	0.987045	3.31073	Listeria (Maury et al. 2016)	GGATTTACATTTCATAATAAGTAGTTA_651509	gi|1184817897|gb|CP020827.1|	100.0	25.0	0.0	0.0	3.0	27.0	547372.0	547348.0	0.006	50.1	1184817897.0	CP020827	2966603.0	1639	Listeria monocytogenes strain CFSAN028538, complete genome
636900	GGATTTACATTTCATAATAAGTAGTTA	0.987045	3.31073	Listeria (Maury et al. 2016)	GGATTTACATTTCATAATAAGTAGTTA_651509	gi|2514036262|gb|CP096153.1|	100.0	27.0	0.0	0.0	1.0	27.0	803111.0	803085.0	0.000383	54.0	2514036262.0	CP096153	2878613.0	1639	Listeria monocytogenes strain FSL F2-0501 chromosome, complete genome
636901	GGATTTACATTTCATAATAAGTAGTTA	0.987045	3.31073	Listeria (Maury et al. 2016)	GGATTTACATTTCATAATAAGTAGTTA_651509	gi|2514036262|gb|CP096153.1|	100.0	27.0	0.0	0.0	1.0	27.0	803562.0	803536.0	0.000383	54.0	2514036262.0	CP096153	2878613.0	1639	Listeria monocytogenes strain FSL F2-0501 chromosome, complete genome
636902	GGATTTACATTTCATAATAAGTAGTTA	0.987045	3.31073	Listeria (Maury et al. 2016)	GGATTTACATTTCATAATAAGTAGTTA_651509	gi|2514036262|gb|CP096153.1|	100.0	26.0	0.0	0.0	2.0	27.0	802657.0	802632.0	0.002	52.0	2514036262.0	CP096153	2878613.0	1639	Listeria monocytogenes strain FSL F2-0501 chromosome, complete genome
636903	GGATTTACATTTCATAATAAGTAGTTA	0.987045	3.31073	Listeria (Maury et al. 2016)	GGATTTACATTTCATAATAAGTAGTTA_651509	gi|2514036262|gb|CP096153.1|	100.0	26.0	0.0	0.0	2.0	27.0	802786.0	802761.0	0.002	52.0	2514036262.0	CP096153	2878613.0	1639	Listeria monocytogenes strain FSL F2-0501 chromosome, complete genome
636904	GGATTTACATTTCATAATAAGTAGTTA	0.987045	3.31073	Listeria (Maury et al. 2016)	GGATTTACATTTCATAATAAGTAGTTA_651509	gi|2514036262|gb|CP096153.1|	100.0	26.0	0.0	0.0	2.0	27.0	802915.0	802890.0	0.002	52.0	2514036262.0	CP096153	2878613.0	1639	Listeria monocytogenes strain FSL F2-0501 chromosome, complete genome
636905	GGATTTACATTTCATAATAAGTAGTTA	0.987045	3.31073	Listeria (Maury et al. 2016)	GGATTTACATTTCATAATAAGTAGTTA_651509	gi|2514036262|gb|CP096153.1|	100.0	26.0	0.0	0.0	2.0	27.0	804402.0	804377.0	0.002	52.0	2514036262.0	CP096153	2878613.0	1639	Listeria monocytogenes strain FSL F2-0501 chromosome, complete genome
636906	GGATTTACATTTCATAATAAGTAGTTA	0.987045	3.31073	Listeria (Maury et al. 2016)	GGATTTACATTTCATAATAAGTAGTTA_651509	gi|2514036262|gb|CP096153.1|	100.0	26.0	0.0	0.0	2.0	27.0	804533.0	804508.0	0.002	52.0	2514036262.0	CP096153	2878613.0	1639	Listeria monocytogenes strain FSL F2-0501 chromosome, complete genome
636907	GGATTTACATTTCATAATAAGTAGTTA	0.987045	3.31073	Listeria (Maury et al. 2016)	GGATTTACATTTCATAATAAGTAGTTA_651509	gi|2514036262|gb|CP096153.1|	100.0	26.0	0.0	0.0	2.0	27.0	804856.0	804831.0	0.002	52.0	2514036262.0	CP096153	2878613.0	1639	Listeria monocytogenes strain FSL F2-0501 chromosome, complete genome
636908	GGATTTACATTTCATAATAAGTAGTTA	0.987045	3.31073	Listeria (Maury et al. 2016)	GGATTTACATTTCATAATAAGTAGTTA_651509	gi|2514036262|gb|CP096153.1|	100.0	25.0	0.0	0.0	3.0	27.0	802592.0	802568.0	0.006	50.1	2514036262.0	CP096153	2878613.0	1639	Listeria monocytogenes strain FSL F2-0501 chromosome, complete genome
636909	GGATTTACATTTCATAATAAGTAGTTA	0.987045	3.31073	Listeria (Maury et al. 2016)	GGATTTACATTTCATAATAAGTAGTTA_651509	gi|2514036262|gb|CP096153.1|	100.0	25.0	0.0	0.0	3.0	27.0	802721.0	802697.0	0.006	50.1	2514036262.0	CP096153	2878613.0	1639	Listeria monocytogenes strain FSL F2-0501 chromosome, complete genome
636910	GGATTTACATTTCATAATAAGTAGTTA	0.987045	3.31073	Listeria (Maury et al. 2016)	GGATTTACATTTCATAATAAGTAGTTA_651509	gi|2514036262|gb|CP096153.1|	100.0	25.0	0.0	0.0	3.0	27.0	802850.0	802826.0	0.006	50.1	2514036262.0	CP096153	2878613.0	1639	Listeria monocytogenes strain FSL F2-0501 chromosome, complete genome
636911	GGATTTACATTTCATAATAAGTAGTTA	0.987045	3.31073	Listeria (Maury et al. 2016)	GGATTTACATTTCATAATAAGTAGTTA_651509	gi|2514036262|gb|CP096153.1|	100.0	25.0	0.0	0.0	3.0	27.0	802980.0	802956.0	0.006	50.1	2514036262.0	CP096153	2878613.0	1639	Listeria monocytogenes strain FSL F2-0501 chromosome, complete genome
636912	GGATTTACATTTCATAATAAGTAGTTA	0.987045	3.31073	Listeria (Maury et al. 2016)	GGATTTACATTTCATAATAAGTAGTTA_651509	gi|2514036262|gb|CP096153.1|	100.0	25.0	0.0	0.0	3.0	27.0	803044.0	803020.0	0.006	50.1	2514036262.0	CP096153	2878613.0	1639	Listeria monocytogenes strain FSL F2-0501 chromosome, complete genome
636913	GGATTTACATTTCATAATAAGTAGTTA	0.987045	3.31073	Listeria (Maury et al. 2016)	GGATTTACATTTCATAATAAGTAGTTA_651509	gi|2514036262|gb|CP096153.1|	100.0	25.0	0.0	0.0	3.0	27.0	803175.0	803151.0	0.006	50.1	2514036262.0	CP096153	2878613.0	1639	Listeria monocytogenes strain FSL F2-0501 chromosome, complete genome
636914	GGATTTACATTTCATAATAAGTAGTTA	0.987045	3.31073	Listeria (Maury et al. 2016)	GGATTTACATTTCATAATAAGTAGTTA_651509	gi|2514036262|gb|CP096153.1|	100.0	25.0	0.0	0.0	3.0	27.0	803238.0	803214.0	0.006	50.1	2514036262.0	CP096153	2878613.0	1639	Listeria monocytogenes strain FSL F2-0501 chromosome, complete genome
636915	GGATTTACATTTCATAATAAGTAGTTA	0.987045	3.31073	Listeria (Maury et al. 2016)	GGATTTACATTTCATAATAAGTAGTTA_651509	gi|2514036262|gb|CP096153.1|	100.0	25.0	0.0	0.0	3.0	27.0	803303.0	803279.0	0.006	50.1	2514036262.0	CP096153	2878613.0	1639	Listeria monocytogenes strain FSL F2-0501 chromosome, complete genome
636916	GGATTTACATTTCATAATAAGTAGTTA	0.987045	3.31073	Listeria (Maury et al. 2016)	GGATTTACATTTCATAATAAGTAGTTA_651509	gi|2514036262|gb|CP096153.1|	100.0	25.0	0.0	0.0	3.0	27.0	803367.0	803343.0	0.006	50.1	2514036262.0	CP096153	2878613.0	1639	Listeria monocytogenes strain FSL F2-0501 chromosome, complete genome
636917	GGATTTACATTTCATAATAAGTAGTTA	0.987045	3.31073	Listeria (Maury et al. 2016)	GGATTTACATTTCATAATAAGTAGTTA_651509	gi|2514036262|gb|CP096153.1|	100.0	25.0	0.0	0.0	3.0	27.0	803433.0	803409.0	0.006	50.1	2514036262.0	CP096153	2878613.0	1639	Listeria monocytogenes strain FSL F2-0501 chromosome, complete genome
636918	GGATTTACATTTCATAATAAGTAGTTA	0.987045	3.31073	Listeria (Maury et al. 2016)	GGATTTACATTTCATAATAAGTAGTTA_651509	gi|2514036262|gb|CP096153.1|	100.0	25.0	0.0	0.0	3.0	27.0	803497.0	803473.0	0.006	50.1	2514036262.0	CP096153	2878613.0	1639	Listeria monocytogenes strain FSL F2-0501 chromosome, complete genome
636919	GGATTTACATTTCATAATAAGTAGTTA	0.987045	3.31073	Listeria (Maury et al. 2016)	GGATTTACATTTCATAATAAGTAGTTA_651509	gi|2514036262|gb|CP096153.1|	100.0	25.0	0.0	0.0	3.0	27.0	803625.0	803601.0	0.006	50.1	2514036262.0	CP096153	2878613.0	1639	Listeria monocytogenes strain FSL F2-0501 chromosome, complete genome
636920	GGATTTACATTTCATAATAAGTAGTTA	0.987045	3.31073	Listeria (Maury et al. 2016)	GGATTTACATTTCATAATAAGTAGTTA_651509	gi|2514036262|gb|CP096153.1|	100.0	25.0	0.0	0.0	3.0	27.0	803690.0	803666.0	0.006	50.1	2514036262.0	CP096153	2878613.0	1639	Listeria monocytogenes strain FSL F2-0501 chromosome, complete genome
636921	GGATTTACATTTCATAATAAGTAGTTA	0.987045	3.31073	Listeria (Maury et al. 2016)	GGATTTACATTTCATAATAAGTAGTTA_651509	gi|2514036262|gb|CP096153.1|	100.0	25.0	0.0	0.0	3.0	27.0	803755.0	803731.0	0.006	50.1	2514036262.0	CP096153	2878613.0	1639	Listeria monocytogenes strain FSL F2-0501 chromosome, complete genome
636922	GGATTTACATTTCATAATAAGTAGTTA	0.987045	3.31073	Listeria (Maury et al. 2016)	GGATTTACATTTCATAATAAGTAGTTA_651509	gi|2514036262|gb|CP096153.1|	100.0	25.0	0.0	0.0	3.0	27.0	803819.0	803795.0	0.006	50.1	2514036262.0	CP096153	2878613.0	1639	Listeria monocytogenes strain FSL F2-0501 chromosome, complete genome
636923	GGATTTACATTTCATAATAAGTAGTTA	0.987045	3.31073	Listeria (Maury et al. 2016)	GGATTTACATTTCATAATAAGTAGTTA_651509	gi|2514036262|gb|CP096153.1|	100.0	25.0	0.0	0.0	3.0	27.0	803885.0	803861.0	0.006	50.1	2514036262.0	CP096153	2878613.0	1639	Listeria monocytogenes strain FSL F2-0501 chromosome, complete genome
636924	GGATTTACATTTCATAATAAGTAGTTA	0.987045	3.31073	Listeria (Maury et al. 2016)	GGATTTACATTTCATAATAAGTAGTTA_651509	gi|2514036262|gb|CP096153.1|	100.0	25.0	0.0	0.0	3.0	27.0	803948.0	803924.0	0.006	50.1	2514036262.0	CP096153	2878613.0	1639	Listeria monocytogenes strain FSL F2-0501 chromosome, complete genome
636925	GGATTTACATTTCATAATAAGTAGTTA	0.987045	3.31073	Listeria (Maury et al. 2016)	GGATTTACATTTCATAATAAGTAGTTA_651509	gi|2514036262|gb|CP096153.1|	100.0	25.0	0.0	0.0	3.0	27.0	804014.0	803990.0	0.006	50.1	2514036262.0	CP096153	2878613.0	1639	Listeria monocytogenes strain FSL F2-0501 chromosome, complete genome
636926	GGATTTACATTTCATAATAAGTAGTTA	0.987045	3.31073	Listeria (Maury et al. 2016)	GGATTTACATTTCATAATAAGTAGTTA_651509	gi|2514036262|gb|CP096153.1|	100.0	25.0	0.0	0.0	3.0	27.0	804078.0	804054.0	0.006	50.1	2514036262.0	CP096153	2878613.0	1639	Listeria monocytogenes strain FSL F2-0501 chromosome, complete genome
636927	GGATTTACATTTCATAATAAGTAGTTA	0.987045	3.31073	Listeria (Maury et al. 2016)	GGATTTACATTTCATAATAAGTAGTTA_651509	gi|2514036262|gb|CP096153.1|	100.0	25.0	0.0	0.0	3.0	27.0	804143.0	804119.0	0.006	50.1	2514036262.0	CP096153	2878613.0	1639	Listeria monocytogenes strain FSL F2-0501 chromosome, complete genome
636928	GGATTTACATTTCATAATAAGTAGTTA	0.987045	3.31073	Listeria (Maury et al. 2016)	GGATTTACATTTCATAATAAGTAGTTA_651509	gi|2514036262|gb|CP096153.1|	100.0	25.0	0.0	0.0	3.0	27.0	804206.0	804182.0	0.006	50.1	2514036262.0	CP096153	2878613.0	1639	Listeria monocytogenes strain FSL F2-0501 chromosome, complete genome
636929	GGATTTACATTTCATAATAAGTAGTTA	0.987045	3.31073	Listeria (Maury et al. 2016)	GGATTTACATTTCATAATAAGTAGTTA_651509	gi|2514036262|gb|CP096153.1|	100.0	25.0	0.0	0.0	3.0	27.0	804272.0	804248.0	0.006	50.1	2514036262.0	CP096153	2878613.0	1639	Listeria monocytogenes strain FSL F2-0501 chromosome, complete genome
636930	GGATTTACATTTCATAATAAGTAGTTA	0.987045	3.31073	Listeria (Maury et al. 2016)	GGATTTACATTTCATAATAAGTAGTTA_651509	gi|2514036262|gb|CP096153.1|	100.0	25.0	0.0	0.0	3.0	27.0	804337.0	804313.0	0.006	50.1	2514036262.0	CP096153	2878613.0	1639	Listeria monocytogenes strain FSL F2-0501 chromosome, complete genome
636931	GGATTTACATTTCATAATAAGTAGTTA	0.987045	3.31073	Listeria (Maury et al. 2016)	GGATTTACATTTCATAATAAGTAGTTA_651509	gi|2514036262|gb|CP096153.1|	100.0	25.0	0.0	0.0	3.0	27.0	804466.0	804442.0	0.006	50.1	2514036262.0	CP096153	2878613.0	1639	Listeria monocytogenes strain FSL F2-0501 chromosome, complete genome
636932	GGATTTACATTTCATAATAAGTAGTTA	0.987045	3.31073	Listeria (Maury et al. 2016)	GGATTTACATTTCATAATAAGTAGTTA_651509	gi|2514036262|gb|CP096153.1|	100.0	25.0	0.0	0.0	3.0	27.0	804596.0	804572.0	0.006	50.1	2514036262.0	CP096153	2878613.0	1639	Listeria monocytogenes strain FSL F2-0501 chromosome, complete genome
636933	GGATTTACATTTCATAATAAGTAGTTA	0.987045	3.31073	Listeria (Maury et al. 2016)	GGATTTACATTTCATAATAAGTAGTTA_651509	gi|2514036262|gb|CP096153.1|	100.0	25.0	0.0	0.0	3.0	27.0	804724.0	804700.0	0.006	50.1	2514036262.0	CP096153	2878613.0	1639	Listeria monocytogenes strain FSL F2-0501 chromosome, complete genome
636934	GGATTTACATTTCATAATAAGTAGTTA	0.987045	3.31073	Listeria (Maury et al. 2016)	GGATTTACATTTCATAATAAGTAGTTA_651509	gi|2514036262|gb|CP096153.1|	100.0	25.0	0.0	0.0	3.0	27.0	804790.0	804766.0	0.006	50.1	2514036262.0	CP096153	2878613.0	1639	Listeria monocytogenes strain FSL F2-0501 chromosome, complete genome
636935	GGATTTACATTTCATAATAAGTAGTTA	0.987045	3.31073	Listeria (Maury et al. 2016)	GGATTTACATTTCATAATAAGTAGTTA_651509	gi|2514036262|gb|CP096153.1|	100.0	25.0	0.0	0.0	3.0	27.0	804919.0	804895.0	0.006	50.1	2514036262.0	CP096153	2878613.0	1639	Listeria monocytogenes strain FSL F2-0501 chromosome, complete genome
636936	GGATTTACATTTCATAATAAGTAGTTA	0.987045	3.31073	Listeria (Maury et al. 2016)	GGATTTACATTTCATAATAAGTAGTTA_651509	gi|2514036262|gb|CP096153.1|	100.0	25.0	0.0	0.0	3.0	27.0	804982.0	804958.0	0.006	50.1	2514036262.0	CP096153	2878613.0	1639	Listeria monocytogenes strain FSL F2-0501 chromosome, complete genome
636937	GGATTTACATTTCATAATAAGTAGTTA	0.987045	3.31073	Listeria (Maury et al. 2016)	GGATTTACATTTCATAATAAGTAGTTA_651509	gi|2514036262|gb|CP096153.1|	100.0	25.0	0.0	0.0	3.0	27.0	805045.0	805021.0	0.006	50.1	2514036262.0	CP096153	2878613.0	1639	Listeria monocytogenes strain FSL F2-0501 chromosome, complete genome
636938	GGATTTACATTTCATAATAAGTAGTTA	0.987045	3.31073	Listeria (Maury et al. 2016)	GGATTTACATTTCATAATAAGTAGTTA_651509	gi|2418895696|gb|CP115041.1|	100.0	27.0	0.0	0.0	1.0	27.0	530595.0	530569.0	0.000383	54.0	2418895696.0	CP115041	2966007.0	1639	Listeria monocytogenes strain MKELm2_2022 chromosome, complete genome
636939	GGATTTACATTTCATAATAAGTAGTTA	0.987045	3.31073	Listeria (Maury et al. 2016)	GGATTTACATTTCATAATAAGTAGTTA_651509	gi|2418895696|gb|CP115041.1|	100.0	27.0	0.0	0.0	1.0	27.0	530662.0	530636.0	0.000383	54.0	2418895696.0	CP115041	2966007.0	1639	Listeria monocytogenes strain MKELm2_2022 chromosome, complete genome
636940	GGATTTACATTTCATAATAAGTAGTTA	0.987045	3.31073	Listeria (Maury et al. 2016)	GGATTTACATTTCATAATAAGTAGTTA_651509	gi|2418895696|gb|CP115041.1|	100.0	27.0	0.0	0.0	1.0	27.0	532742.0	532716.0	0.000383	54.0	2418895696.0	CP115041	2966007.0	1639	Listeria monocytogenes strain MKELm2_2022 chromosome, complete genome
636941	GGATTTACATTTCATAATAAGTAGTTA	0.987045	3.31073	Listeria (Maury et al. 2016)	GGATTTACATTTCATAATAAGTAGTTA_651509	gi|2418895696|gb|CP115041.1|	100.0	26.0	0.0	0.0	2.0	27.0	530338.0	530313.0	0.002	52.0	2418895696.0	CP115041	2966007.0	1639	Listeria monocytogenes strain MKELm2_2022 chromosome, complete genome
636942	GGATTTACATTTCATAATAAGTAGTTA	0.987045	3.31073	Listeria (Maury et al. 2016)	GGATTTACATTTCATAATAAGTAGTTA_651509	gi|2418895696|gb|CP115041.1|	100.0	26.0	0.0	0.0	2.0	27.0	530921.0	530896.0	0.002	52.0	2418895696.0	CP115041	2966007.0	1639	Listeria monocytogenes strain MKELm2_2022 chromosome, complete genome
636943	GGATTTACATTTCATAATAAGTAGTTA	0.987045	3.31073	Listeria (Maury et al. 2016)	GGATTTACATTTCATAATAAGTAGTTA_651509	gi|2418895696|gb|CP115041.1|	100.0	26.0	0.0	0.0	2.0	27.0	532090.0	532065.0	0.002	52.0	2418895696.0	CP115041	2966007.0	1639	Listeria monocytogenes strain MKELm2_2022 chromosome, complete genome
636944	GGATTTACATTTCATAATAAGTAGTTA	0.987045	3.31073	Listeria (Maury et al. 2016)	GGATTTACATTTCATAATAAGTAGTTA_651509	gi|2418895696|gb|CP115041.1|	100.0	26.0	0.0	0.0	2.0	27.0	533131.0	533106.0	0.002	52.0	2418895696.0	CP115041	2966007.0	1639	Listeria monocytogenes strain MKELm2_2022 chromosome, complete genome
636945	GGATTTACATTTCATAATAAGTAGTTA	0.987045	3.31073	Listeria (Maury et al. 2016)	GGATTTACATTTCATAATAAGTAGTTA_651509	gi|2418895696|gb|CP115041.1|	100.0	25.0	0.0	0.0	3.0	27.0	529754.0	529730.0	0.006	50.1	2418895696.0	CP115041	2966007.0	1639	Listeria monocytogenes strain MKELm2_2022 chromosome, complete genome
636946	GGATTTACATTTCATAATAAGTAGTTA	0.987045	3.31073	Listeria (Maury et al. 2016)	GGATTTACATTTCATAATAAGTAGTTA_651509	gi|2418895696|gb|CP115041.1|	100.0	25.0	0.0	0.0	3.0	27.0	529819.0	529795.0	0.006	50.1	2418895696.0	CP115041	2966007.0	1639	Listeria monocytogenes strain MKELm2_2022 chromosome, complete genome
636947	GGATTTACATTTCATAATAAGTAGTTA	0.987045	3.31073	Listeria (Maury et al. 2016)	GGATTTACATTTCATAATAAGTAGTTA_651509	gi|2418895696|gb|CP115041.1|	100.0	25.0	0.0	0.0	3.0	27.0	529883.0	529859.0	0.006	50.1	2418895696.0	CP115041	2966007.0	1639	Listeria monocytogenes strain MKELm2_2022 chromosome, complete genome
636948	GGATTTACATTTCATAATAAGTAGTTA	0.987045	3.31073	Listeria (Maury et al. 2016)	GGATTTACATTTCATAATAAGTAGTTA_651509	gi|2418895696|gb|CP115041.1|	100.0	25.0	0.0	0.0	3.0	27.0	529947.0	529923.0	0.006	50.1	2418895696.0	CP115041	2966007.0	1639	Listeria monocytogenes strain MKELm2_2022 chromosome, complete genome
636949	GGATTTACATTTCATAATAAGTAGTTA	0.987045	3.31073	Listeria (Maury et al. 2016)	GGATTTACATTTCATAATAAGTAGTTA_651509	gi|2418895696|gb|CP115041.1|	100.0	25.0	0.0	0.0	3.0	27.0	530011.0	529987.0	0.006	50.1	2418895696.0	CP115041	2966007.0	1639	Listeria monocytogenes strain MKELm2_2022 chromosome, complete genome
636950	GGATTTACATTTCATAATAAGTAGTTA	0.987045	3.31073	Listeria (Maury et al. 2016)	GGATTTACATTTCATAATAAGTAGTTA_651509	gi|2418895696|gb|CP115041.1|	100.0	25.0	0.0	0.0	3.0	27.0	530077.0	530053.0	0.006	50.1	2418895696.0	CP115041	2966007.0	1639	Listeria monocytogenes strain MKELm2_2022 chromosome, complete genome
636951	GGATTTACATTTCATAATAAGTAGTTA	0.987045	3.31073	Listeria (Maury et al. 2016)	GGATTTACATTTCATAATAAGTAGTTA_651509	gi|2418895696|gb|CP115041.1|	100.0	25.0	0.0	0.0	3.0	27.0	530142.0	530118.0	0.006	50.1	2418895696.0	CP115041	2966007.0	1639	Listeria monocytogenes strain MKELm2_2022 chromosome, complete genome
636952	GGATTTACATTTCATAATAAGTAGTTA	0.987045	3.31073	Listeria (Maury et al. 2016)	GGATTTACATTTCATAATAAGTAGTTA_651509	gi|2418895696|gb|CP115041.1|	100.0	25.0	0.0	0.0	3.0	27.0	530207.0	530183.0	0.006	50.1	2418895696.0	CP115041	2966007.0	1639	Listeria monocytogenes strain MKELm2_2022 chromosome, complete genome
636953	GGATTTACATTTCATAATAAGTAGTTA	0.987045	3.31073	Listeria (Maury et al. 2016)	GGATTTACATTTCATAATAAGTAGTTA_651509	gi|2418895696|gb|CP115041.1|	100.0	25.0	0.0	0.0	3.0	27.0	530273.0	530249.0	0.006	50.1	2418895696.0	CP115041	2966007.0	1639	Listeria monocytogenes strain MKELm2_2022 chromosome, complete genome
636954	GGATTTACATTTCATAATAAGTAGTTA	0.987045	3.31073	Listeria (Maury et al. 2016)	GGATTTACATTTCATAATAAGTAGTTA_651509	gi|2418895696|gb|CP115041.1|	100.0	25.0	0.0	0.0	3.0	27.0	530402.0	530378.0	0.006	50.1	2418895696.0	CP115041	2966007.0	1639	Listeria monocytogenes strain MKELm2_2022 chromosome, complete genome
636955	GGATTTACATTTCATAATAAGTAGTTA	0.987045	3.31073	Listeria (Maury et al. 2016)	GGATTTACATTTCATAATAAGTAGTTA_651509	gi|2418895696|gb|CP115041.1|	100.0	25.0	0.0	0.0	3.0	27.0	530465.0	530441.0	0.006	50.1	2418895696.0	CP115041	2966007.0	1639	Listeria monocytogenes strain MKELm2_2022 chromosome, complete genome
636956	GGATTTACATTTCATAATAAGTAGTTA	0.987045	3.31073	Listeria (Maury et al. 2016)	GGATTTACATTTCATAATAAGTAGTTA_651509	gi|2418895696|gb|CP115041.1|	100.0	25.0	0.0	0.0	3.0	27.0	530528.0	530504.0	0.006	50.1	2418895696.0	CP115041	2966007.0	1639	Listeria monocytogenes strain MKELm2_2022 chromosome, complete genome
636957	GGATTTACATTTCATAATAAGTAGTTA	0.987045	3.31073	Listeria (Maury et al. 2016)	GGATTTACATTTCATAATAAGTAGTTA_651509	gi|2418895696|gb|CP115041.1|	100.0	25.0	0.0	0.0	3.0	27.0	530724.0	530700.0	0.006	50.1	2418895696.0	CP115041	2966007.0	1639	Listeria monocytogenes strain MKELm2_2022 chromosome, complete genome
636958	GGATTTACATTTCATAATAAGTAGTTA	0.987045	3.31073	Listeria (Maury et al. 2016)	GGATTTACATTTCATAATAAGTAGTTA_651509	gi|2418895696|gb|CP115041.1|	100.0	25.0	0.0	0.0	3.0	27.0	530790.0	530766.0	0.006	50.1	2418895696.0	CP115041	2966007.0	1639	Listeria monocytogenes strain MKELm2_2022 chromosome, complete genome
636959	GGATTTACATTTCATAATAAGTAGTTA	0.987045	3.31073	Listeria (Maury et al. 2016)	GGATTTACATTTCATAATAAGTAGTTA_651509	gi|2418895696|gb|CP115041.1|	100.0	25.0	0.0	0.0	3.0	27.0	530853.0	530829.0	0.006	50.1	2418895696.0	CP115041	2966007.0	1639	Listeria monocytogenes strain MKELm2_2022 chromosome, complete genome
636960	GGATTTACATTTCATAATAAGTAGTTA	0.987045	3.31073	Listeria (Maury et al. 2016)	GGATTTACATTTCATAATAAGTAGTTA_651509	gi|2418895696|gb|CP115041.1|	100.0	25.0	0.0	0.0	3.0	27.0	530984.0	530960.0	0.006	50.1	2418895696.0	CP115041	2966007.0	1639	Listeria monocytogenes strain MKELm2_2022 chromosome, complete genome
636961	GGATTTACATTTCATAATAAGTAGTTA	0.987045	3.31073	Listeria (Maury et al. 2016)	GGATTTACATTTCATAATAAGTAGTTA_651509	gi|2418895696|gb|CP115041.1|	100.0	25.0	0.0	0.0	3.0	27.0	531049.0	531025.0	0.006	50.1	2418895696.0	CP115041	2966007.0	1639	Listeria monocytogenes strain MKELm2_2022 chromosome, complete genome
636962	GGATTTACATTTCATAATAAGTAGTTA	0.987045	3.31073	Listeria (Maury et al. 2016)	GGATTTACATTTCATAATAAGTAGTTA_651509	gi|2418895696|gb|CP115041.1|	100.0	25.0	0.0	0.0	3.0	27.0	531114.0	531090.0	0.006	50.1	2418895696.0	CP115041	2966007.0	1639	Listeria monocytogenes strain MKELm2_2022 chromosome, complete genome
636963	GGATTTACATTTCATAATAAGTAGTTA	0.987045	3.31073	Listeria (Maury et al. 2016)	GGATTTACATTTCATAATAAGTAGTTA_651509	gi|2418895696|gb|CP115041.1|	100.0	25.0	0.0	0.0	3.0	27.0	531180.0	531156.0	0.006	50.1	2418895696.0	CP115041	2966007.0	1639	Listeria monocytogenes strain MKELm2_2022 chromosome, complete genome
636964	GGATTTACATTTCATAATAAGTAGTTA	0.987045	3.31073	Listeria (Maury et al. 2016)	GGATTTACATTTCATAATAAGTAGTTA_651509	gi|2418895696|gb|CP115041.1|	100.0	25.0	0.0	0.0	3.0	27.0	531244.0	531220.0	0.006	50.1	2418895696.0	CP115041	2966007.0	1639	Listeria monocytogenes strain MKELm2_2022 chromosome, complete genome
636965	GGATTTACATTTCATAATAAGTAGTTA	0.987045	3.31073	Listeria (Maury et al. 2016)	GGATTTACATTTCATAATAAGTAGTTA_651509	gi|2418895696|gb|CP115041.1|	100.0	25.0	0.0	0.0	3.0	27.0	531309.0	531285.0	0.006	50.1	2418895696.0	CP115041	2966007.0	1639	Listeria monocytogenes strain MKELm2_2022 chromosome, complete genome
636966	GGATTTACATTTCATAATAAGTAGTTA	0.987045	3.31073	Listeria (Maury et al. 2016)	GGATTTACATTTCATAATAAGTAGTTA_651509	gi|2418895696|gb|CP115041.1|	100.0	25.0	0.0	0.0	3.0	27.0	531373.0	531349.0	0.006	50.1	2418895696.0	CP115041	2966007.0	1639	Listeria monocytogenes strain MKELm2_2022 chromosome, complete genome
636967	GGATTTACATTTCATAATAAGTAGTTA	0.987045	3.31073	Listeria (Maury et al. 2016)	GGATTTACATTTCATAATAAGTAGTTA_651509	gi|2418895696|gb|CP115041.1|	100.0	25.0	0.0	0.0	3.0	27.0	531439.0	531415.0	0.006	50.1	2418895696.0	CP115041	2966007.0	1639	Listeria monocytogenes strain MKELm2_2022 chromosome, complete genome
636968	GGATTTACATTTCATAATAAGTAGTTA	0.987045	3.31073	Listeria (Maury et al. 2016)	GGATTTACATTTCATAATAAGTAGTTA_651509	gi|2418895696|gb|CP115041.1|	100.0	25.0	0.0	0.0	3.0	27.0	531505.0	531481.0	0.006	50.1	2418895696.0	CP115041	2966007.0	1639	Listeria monocytogenes strain MKELm2_2022 chromosome, complete genome
636969	GGATTTACATTTCATAATAAGTAGTTA	0.987045	3.31073	Listeria (Maury et al. 2016)	GGATTTACATTTCATAATAAGTAGTTA_651509	gi|2418895696|gb|CP115041.1|	100.0	25.0	0.0	0.0	3.0	27.0	531569.0	531545.0	0.006	50.1	2418895696.0	CP115041	2966007.0	1639	Listeria monocytogenes strain MKELm2_2022 chromosome, complete genome
636970	GGATTTACATTTCATAATAAGTAGTTA	0.987045	3.31073	Listeria (Maury et al. 2016)	GGATTTACATTTCATAATAAGTAGTTA_651509	gi|2418895696|gb|CP115041.1|	100.0	25.0	0.0	0.0	3.0	27.0	531634.0	531610.0	0.006	50.1	2418895696.0	CP115041	2966007.0	1639	Listeria monocytogenes strain MKELm2_2022 chromosome, complete genome
636971	GGATTTACATTTCATAATAAGTAGTTA	0.987045	3.31073	Listeria (Maury et al. 2016)	GGATTTACATTTCATAATAAGTAGTTA_651509	gi|2418895696|gb|CP115041.1|	100.0	25.0	0.0	0.0	3.0	27.0	531699.0	531675.0	0.006	50.1	2418895696.0	CP115041	2966007.0	1639	Listeria monocytogenes strain MKELm2_2022 chromosome, complete genome
636972	GGATTTACATTTCATAATAAGTAGTTA	0.987045	3.31073	Listeria (Maury et al. 2016)	GGATTTACATTTCATAATAAGTAGTTA_651509	gi|2418895696|gb|CP115041.1|	100.0	25.0	0.0	0.0	3.0	27.0	531765.0	531741.0	0.006	50.1	2418895696.0	CP115041	2966007.0	1639	Listeria monocytogenes strain MKELm2_2022 chromosome, complete genome
636973	GGATTTACATTTCATAATAAGTAGTTA	0.987045	3.31073	Listeria (Maury et al. 2016)	GGATTTACATTTCATAATAAGTAGTTA_651509	gi|2418895696|gb|CP115041.1|	100.0	25.0	0.0	0.0	3.0	27.0	531830.0	531806.0	0.006	50.1	2418895696.0	CP115041	2966007.0	1639	Listeria monocytogenes strain MKELm2_2022 chromosome, complete genome
636974	GGATTTACATTTCATAATAAGTAGTTA	0.987045	3.31073	Listeria (Maury et al. 2016)	GGATTTACATTTCATAATAAGTAGTTA_651509	gi|2418895696|gb|CP115041.1|	100.0	25.0	0.0	0.0	3.0	27.0	531894.0	531870.0	0.006	50.1	2418895696.0	CP115041	2966007.0	1639	Listeria monocytogenes strain MKELm2_2022 chromosome, complete genome
636975	GGATTTACATTTCATAATAAGTAGTTA	0.987045	3.31073	Listeria (Maury et al. 2016)	GGATTTACATTTCATAATAAGTAGTTA_651509	gi|2418895696|gb|CP115041.1|	100.0	25.0	0.0	0.0	3.0	27.0	531958.0	531934.0	0.006	50.1	2418895696.0	CP115041	2966007.0	1639	Listeria monocytogenes strain MKELm2_2022 chromosome, complete genome
636976	GGATTTACATTTCATAATAAGTAGTTA	0.987045	3.31073	Listeria (Maury et al. 2016)	GGATTTACATTTCATAATAAGTAGTTA_651509	gi|2418895696|gb|CP115041.1|	100.0	25.0	0.0	0.0	3.0	27.0	532023.0	531999.0	0.006	50.1	2418895696.0	CP115041	2966007.0	1639	Listeria monocytogenes strain MKELm2_2022 chromosome, complete genome
636977	GGATTTACATTTCATAATAAGTAGTTA	0.987045	3.31073	Listeria (Maury et al. 2016)	GGATTTACATTTCATAATAAGTAGTTA_651509	gi|2418895696|gb|CP115041.1|	100.0	25.0	0.0	0.0	3.0	27.0	532154.0	532130.0	0.006	50.1	2418895696.0	CP115041	2966007.0	1639	Listeria monocytogenes strain MKELm2_2022 chromosome, complete genome
636978	GGATTTACATTTCATAATAAGTAGTTA	0.987045	3.31073	Listeria (Maury et al. 2016)	GGATTTACATTTCATAATAAGTAGTTA_651509	gi|2418895696|gb|CP115041.1|	100.0	25.0	0.0	0.0	3.0	27.0	532219.0	532195.0	0.006	50.1	2418895696.0	CP115041	2966007.0	1639	Listeria monocytogenes strain MKELm2_2022 chromosome, complete genome
636979	GGATTTACATTTCATAATAAGTAGTTA	0.987045	3.31073	Listeria (Maury et al. 2016)	GGATTTACATTTCATAATAAGTAGTTA_651509	gi|2418895696|gb|CP115041.1|	100.0	25.0	0.0	0.0	3.0	27.0	532283.0	532259.0	0.006	50.1	2418895696.0	CP115041	2966007.0	1639	Listeria monocytogenes strain MKELm2_2022 chromosome, complete genome
636980	GGATTTACATTTCATAATAAGTAGTTA	0.987045	3.31073	Listeria (Maury et al. 2016)	GGATTTACATTTCATAATAAGTAGTTA_651509	gi|2418895696|gb|CP115041.1|	100.0	25.0	0.0	0.0	3.0	27.0	532348.0	532324.0	0.006	50.1	2418895696.0	CP115041	2966007.0	1639	Listeria monocytogenes strain MKELm2_2022 chromosome, complete genome
636981	GGATTTACATTTCATAATAAGTAGTTA	0.987045	3.31073	Listeria (Maury et al. 2016)	GGATTTACATTTCATAATAAGTAGTTA_651509	gi|2418895696|gb|CP115041.1|	100.0	25.0	0.0	0.0	3.0	27.0	532413.0	532389.0	0.006	50.1	2418895696.0	CP115041	2966007.0	1639	Listeria monocytogenes strain MKELm2_2022 chromosome, complete genome
636982	GGATTTACATTTCATAATAAGTAGTTA	0.987045	3.31073	Listeria (Maury et al. 2016)	GGATTTACATTTCATAATAAGTAGTTA_651509	gi|2418895696|gb|CP115041.1|	100.0	25.0	0.0	0.0	3.0	27.0	532479.0	532455.0	0.006	50.1	2418895696.0	CP115041	2966007.0	1639	Listeria monocytogenes strain MKELm2_2022 chromosome, complete genome
636983	GGATTTACATTTCATAATAAGTAGTTA	0.987045	3.31073	Listeria (Maury et al. 2016)	GGATTTACATTTCATAATAAGTAGTTA_651509	gi|2418895696|gb|CP115041.1|	100.0	25.0	0.0	0.0	3.0	27.0	532544.0	532520.0	0.006	50.1	2418895696.0	CP115041	2966007.0	1639	Listeria monocytogenes strain MKELm2_2022 chromosome, complete genome
636984	GGATTTACATTTCATAATAAGTAGTTA	0.987045	3.31073	Listeria (Maury et al. 2016)	GGATTTACATTTCATAATAAGTAGTTA_651509	gi|2418895696|gb|CP115041.1|	100.0	25.0	0.0	0.0	3.0	27.0	532610.0	532586.0	0.006	50.1	2418895696.0	CP115041	2966007.0	1639	Listeria monocytogenes strain MKELm2_2022 chromosome, complete genome
636985	GGATTTACATTTCATAATAAGTAGTTA	0.987045	3.31073	Listeria (Maury et al. 2016)	GGATTTACATTTCATAATAAGTAGTTA_651509	gi|2418895696|gb|CP115041.1|	100.0	25.0	0.0	0.0	3.0	27.0	532676.0	532652.0	0.006	50.1	2418895696.0	CP115041	2966007.0	1639	Listeria monocytogenes strain MKELm2_2022 chromosome, complete genome
636986	GGATTTACATTTCATAATAAGTAGTTA	0.987045	3.31073	Listeria (Maury et al. 2016)	GGATTTACATTTCATAATAAGTAGTTA_651509	gi|2418895696|gb|CP115041.1|	100.0	25.0	0.0	0.0	3.0	27.0	532805.0	532781.0	0.006	50.1	2418895696.0	CP115041	2966007.0	1639	Listeria monocytogenes strain MKELm2_2022 chromosome, complete genome
636987	GGATTTACATTTCATAATAAGTAGTTA	0.987045	3.31073	Listeria (Maury et al. 2016)	GGATTTACATTTCATAATAAGTAGTTA_651509	gi|2418895696|gb|CP115041.1|	100.0	25.0	0.0	0.0	3.0	27.0	532870.0	532846.0	0.006	50.1	2418895696.0	CP115041	2966007.0	1639	Listeria monocytogenes strain MKELm2_2022 chromosome, complete genome
636988	GGATTTACATTTCATAATAAGTAGTTA	0.987045	3.31073	Listeria (Maury et al. 2016)	GGATTTACATTTCATAATAAGTAGTTA_651509	gi|2418895696|gb|CP115041.1|	100.0	25.0	0.0	0.0	3.0	27.0	532936.0	532912.0	0.006	50.1	2418895696.0	CP115041	2966007.0	1639	Listeria monocytogenes strain MKELm2_2022 chromosome, complete genome
636989	GGATTTACATTTCATAATAAGTAGTTA	0.987045	3.31073	Listeria (Maury et al. 2016)	GGATTTACATTTCATAATAAGTAGTTA_651509	gi|2418895696|gb|CP115041.1|	100.0	25.0	0.0	0.0	3.0	27.0	533001.0	532977.0	0.006	50.1	2418895696.0	CP115041	2966007.0	1639	Listeria monocytogenes strain MKELm2_2022 chromosome, complete genome
636990	GGATTTACATTTCATAATAAGTAGTTA	0.987045	3.31073	Listeria (Maury et al. 2016)	GGATTTACATTTCATAATAAGTAGTTA_651509	gi|2418895696|gb|CP115041.1|	100.0	25.0	0.0	0.0	3.0	27.0	533065.0	533041.0	0.006	50.1	2418895696.0	CP115041	2966007.0	1639	Listeria monocytogenes strain MKELm2_2022 chromosome, complete genome
636991	GGATTTACATTTCATAATAAGTAGTTA	0.987045	3.31073	Listeria (Maury et al. 2016)	GGATTTACATTTCATAATAAGTAGTTA_651509	gi|2418895696|gb|CP115041.1|	100.0	25.0	0.0	0.0	3.0	27.0	533197.0	533173.0	0.006	50.1	2418895696.0	CP115041	2966007.0	1639	Listeria monocytogenes strain MKELm2_2022 chromosome, complete genome
636992	GGATTTACATTTCATAATAAGTAGTTA	0.987045	3.31073	Listeria (Maury et al. 2016)	GGATTTACATTTCATAATAAGTAGTTA_651509	gi|2418895696|gb|CP115041.1|	100.0	25.0	0.0	0.0	3.0	27.0	533322.0	533298.0	0.006	50.1	2418895696.0	CP115041	2966007.0	1639	Listeria monocytogenes strain MKELm2_2022 chromosome, complete genome
636993	GGATTTACATTTCATAATAAGTAGTTA	0.987045	3.31073	Listeria (Maury et al. 2016)	GGATTTACATTTCATAATAAGTAGTTA_651509	gi|2418895696|gb|CP115041.1|	100.0	25.0	0.0	0.0	3.0	27.0	533387.0	533363.0	0.006	50.1	2418895696.0	CP115041	2966007.0	1639	Listeria monocytogenes strain MKELm2_2022 chromosome, complete genome
636994	GGATTTACATTTCATAATAAGTAGTTA	0.987045	3.31073	Listeria (Maury et al. 2016)	GGATTTACATTTCATAATAAGTAGTTA_651509	gi|2418895696|gb|CP115041.1|	100.0	25.0	0.0	0.0	3.0	27.0	533453.0	533429.0	0.006	50.1	2418895696.0	CP115041	2966007.0	1639	Listeria monocytogenes strain MKELm2_2022 chromosome, complete genome
636995	GGATTTACATTTCATAATAAGTAGTTA	0.987045	3.31073	Listeria (Maury et al. 2016)	GGATTTACATTTCATAATAAGTAGTTA_651509	gi|2418895696|gb|CP115041.1|	100.0	25.0	0.0	0.0	3.0	27.0	533518.0	533494.0	0.006	50.1	2418895696.0	CP115041	2966007.0	1639	Listeria monocytogenes strain MKELm2_2022 chromosome, complete genome
636996	GGATTTACATTTCATAATAAGTAGTTA	0.987045	3.31073	Listeria (Maury et al. 2016)	GGATTTACATTTCATAATAAGTAGTTA_651509	gi|2193905648|gb|CP092056.1|	100.0	27.0	0.0	0.0	1.0	27.0	549075.0	549049.0	0.000383	54.0	2193905648.0	CP092056	2890028.0	1639	Listeria monocytogenes strain GTA-L411 chromosome, complete genome
636997	GGATTTACATTTCATAATAAGTAGTTA	0.987045	3.31073	Listeria (Maury et al. 2016)	GGATTTACATTTCATAATAAGTAGTTA_651509	gi|2193905648|gb|CP092056.1|	100.0	27.0	0.0	0.0	1.0	27.0	549530.0	549504.0	0.000383	54.0	2193905648.0	CP092056	2890028.0	1639	Listeria monocytogenes strain GTA-L411 chromosome, complete genome
636998	GGATTTACATTTCATAATAAGTAGTTA	0.987045	3.31073	Listeria (Maury et al. 2016)	GGATTTACATTTCATAATAAGTAGTTA_651509	gi|2193905648|gb|CP092056.1|	100.0	27.0	0.0	0.0	1.0	27.0	549786.0	549760.0	0.000383	54.0	2193905648.0	CP092056	2890028.0	1639	Listeria monocytogenes strain GTA-L411 chromosome, complete genome
636999	GGATTTACATTTCATAATAAGTAGTTA	0.987045	3.31073	Listeria (Maury et al. 2016)	GGATTTACATTTCATAATAAGTAGTTA_651509	gi|2193905648|gb|CP092056.1|	100.0	26.0	0.0	0.0	2.0	27.0	549266.0	549241.0	0.002	52.0	2193905648.0	CP092056	2890028.0	1639	Listeria monocytogenes strain GTA-L411 chromosome, complete genome
637000	GGATTTACATTTCATAATAAGTAGTTA	0.987045	3.31073	Listeria (Maury et al. 2016)	GGATTTACATTTCATAATAAGTAGTTA_651509	gi|2193905648|gb|CP092056.1|	100.0	26.0	0.0	0.0	2.0	27.0	549331.0	549306.0	0.002	52.0	2193905648.0	CP092056	2890028.0	1639	Listeria monocytogenes strain GTA-L411 chromosome, complete genome
637001	GGATTTACATTTCATAATAAGTAGTTA	0.987045	3.31073	Listeria (Maury et al. 2016)	GGATTTACATTTCATAATAAGTAGTTA_651509	gi|2193905648|gb|CP092056.1|	100.0	26.0	0.0	0.0	2.0	27.0	549720.0	549695.0	0.002	52.0	2193905648.0	CP092056	2890028.0	1639	Listeria monocytogenes strain GTA-L411 chromosome, complete genome
637002	GGATTTACATTTCATAATAAGTAGTTA	0.987045	3.31073	Listeria (Maury et al. 2016)	GGATTTACATTTCATAATAAGTAGTTA_651509	gi|2193905648|gb|CP092056.1|	100.0	26.0	0.0	0.0	2.0	27.0	551076.0	551051.0	0.002	52.0	2193905648.0	CP092056	2890028.0	1639	Listeria monocytogenes strain GTA-L411 chromosome, complete genome
637003	GGATTTACATTTCATAATAAGTAGTTA	0.987045	3.31073	Listeria (Maury et al. 2016)	GGATTTACATTTCATAATAAGTAGTTA_651509	gi|2193905648|gb|CP092056.1|	100.0	26.0	0.0	0.0	2.0	27.0	551334.0	551309.0	0.002	52.0	2193905648.0	CP092056	2890028.0	1639	Listeria monocytogenes strain GTA-L411 chromosome, complete genome
637004	GGATTTACATTTCATAATAAGTAGTTA	0.987045	3.31073	Listeria (Maury et al. 2016)	GGATTTACATTTCATAATAAGTAGTTA_651509	gi|2193905648|gb|CP092056.1|	100.0	26.0	0.0	0.0	2.0	27.0	551723.0	551698.0	0.002	52.0	2193905648.0	CP092056	2890028.0	1639	Listeria monocytogenes strain GTA-L411 chromosome, complete genome
637005	GGATTTACATTTCATAATAAGTAGTTA	0.987045	3.31073	Listeria (Maury et al. 2016)	GGATTTACATTTCATAATAAGTAGTTA_651509	gi|2193905648|gb|CP092056.1|	100.0	26.0	0.0	0.0	2.0	27.0	551920.0	551895.0	0.002	52.0	2193905648.0	CP092056	2890028.0	1639	Listeria monocytogenes strain GTA-L411 chromosome, complete genome
637006	GGATTTACATTTCATAATAAGTAGTTA	0.987045	3.31073	Listeria (Maury et al. 2016)	GGATTTACATTTCATAATAAGTAGTTA_651509	gi|2193905648|gb|CP092056.1|	100.0	26.0	0.0	0.0	2.0	27.0	552116.0	552091.0	0.002	52.0	2193905648.0	CP092056	2890028.0	1639	Listeria monocytogenes strain GTA-L411 chromosome, complete genome
637007	GGATTTACATTTCATAATAAGTAGTTA	0.987045	3.31073	Listeria (Maury et al. 2016)	GGATTTACATTTCATAATAAGTAGTTA_651509	gi|2193905648|gb|CP092056.1|	100.0	25.0	0.0	0.0	3.0	27.0	549136.0	549112.0	0.006	50.1	2193905648.0	CP092056	2890028.0	1639	Listeria monocytogenes strain GTA-L411 chromosome, complete genome
637008	GGATTTACATTTCATAATAAGTAGTTA	0.987045	3.31073	Listeria (Maury et al. 2016)	GGATTTACATTTCATAATAAGTAGTTA_651509	gi|2193905648|gb|CP092056.1|	100.0	25.0	0.0	0.0	3.0	27.0	549201.0	549177.0	0.006	50.1	2193905648.0	CP092056	2890028.0	1639	Listeria monocytogenes strain GTA-L411 chromosome, complete genome
637009	GGATTTACATTTCATAATAAGTAGTTA	0.987045	3.31073	Listeria (Maury et al. 2016)	GGATTTACATTTCATAATAAGTAGTTA_651509	gi|2193905648|gb|CP092056.1|	100.0	25.0	0.0	0.0	3.0	27.0	549397.0	549373.0	0.006	50.1	2193905648.0	CP092056	2890028.0	1639	Listeria monocytogenes strain GTA-L411 chromosome, complete genome
637010	GGATTTACATTTCATAATAAGTAGTTA	0.987045	3.31073	Listeria (Maury et al. 2016)	GGATTTACATTTCATAATAAGTAGTTA_651509	gi|2193905648|gb|CP092056.1|	100.0	25.0	0.0	0.0	3.0	27.0	549463.0	549439.0	0.006	50.1	2193905648.0	CP092056	2890028.0	1639	Listeria monocytogenes strain GTA-L411 chromosome, complete genome
637011	GGATTTACATTTCATAATAAGTAGTTA	0.987045	3.31073	Listeria (Maury et al. 2016)	GGATTTACATTTCATAATAAGTAGTTA_651509	gi|2193905648|gb|CP092056.1|	100.0	25.0	0.0	0.0	3.0	27.0	549591.0	549567.0	0.006	50.1	2193905648.0	CP092056	2890028.0	1639	Listeria monocytogenes strain GTA-L411 chromosome, complete genome
637012	GGATTTACATTTCATAATAAGTAGTTA	0.987045	3.31073	Listeria (Maury et al. 2016)	GGATTTACATTTCATAATAAGTAGTTA_651509	gi|2193905648|gb|CP092056.1|	100.0	25.0	0.0	0.0	3.0	27.0	549655.0	549631.0	0.006	50.1	2193905648.0	CP092056	2890028.0	1639	Listeria monocytogenes strain GTA-L411 chromosome, complete genome
637013	GGATTTACATTTCATAATAAGTAGTTA	0.987045	3.31073	Listeria (Maury et al. 2016)	GGATTTACATTTCATAATAAGTAGTTA_651509	gi|2193905648|gb|CP092056.1|	100.0	25.0	0.0	0.0	3.0	27.0	549847.0	549823.0	0.006	50.1	2193905648.0	CP092056	2890028.0	1639	Listeria monocytogenes strain GTA-L411 chromosome, complete genome
637014	GGATTTACATTTCATAATAAGTAGTTA	0.987045	3.31073	Listeria (Maury et al. 2016)	GGATTTACATTTCATAATAAGTAGTTA_651509	gi|2193905648|gb|CP092056.1|	100.0	25.0	0.0	0.0	3.0	27.0	549911.0	549887.0	0.006	50.1	2193905648.0	CP092056	2890028.0	1639	Listeria monocytogenes strain GTA-L411 chromosome, complete genome
637015	GGATTTACATTTCATAATAAGTAGTTA	0.987045	3.31073	Listeria (Maury et al. 2016)	GGATTTACATTTCATAATAAGTAGTTA_651509	gi|2193905648|gb|CP092056.1|	100.0	25.0	0.0	0.0	3.0	27.0	549975.0	549951.0	0.006	50.1	2193905648.0	CP092056	2890028.0	1639	Listeria monocytogenes strain GTA-L411 chromosome, complete genome
637016	GGATTTACATTTCATAATAAGTAGTTA	0.987045	3.31073	Listeria (Maury et al. 2016)	GGATTTACATTTCATAATAAGTAGTTA_651509	gi|2193905648|gb|CP092056.1|	100.0	25.0	0.0	0.0	3.0	27.0	550039.0	550015.0	0.006	50.1	2193905648.0	CP092056	2890028.0	1639	Listeria monocytogenes strain GTA-L411 chromosome, complete genome
637017	GGATTTACATTTCATAATAAGTAGTTA	0.987045	3.31073	Listeria (Maury et al. 2016)	GGATTTACATTTCATAATAAGTAGTTA_651509	gi|2193905648|gb|CP092056.1|	100.0	25.0	0.0	0.0	3.0	27.0	550103.0	550079.0	0.006	50.1	2193905648.0	CP092056	2890028.0	1639	Listeria monocytogenes strain GTA-L411 chromosome, complete genome
637018	GGATTTACATTTCATAATAAGTAGTTA	0.987045	3.31073	Listeria (Maury et al. 2016)	GGATTTACATTTCATAATAAGTAGTTA_651509	gi|2193905648|gb|CP092056.1|	100.0	25.0	0.0	0.0	3.0	27.0	550167.0	550143.0	0.006	50.1	2193905648.0	CP092056	2890028.0	1639	Listeria monocytogenes strain GTA-L411 chromosome, complete genome
637019	GGATTTACATTTCATAATAAGTAGTTA	0.987045	3.31073	Listeria (Maury et al. 2016)	GGATTTACATTTCATAATAAGTAGTTA_651509	gi|2193905648|gb|CP092056.1|	100.0	25.0	0.0	0.0	3.0	27.0	550232.0	550208.0	0.006	50.1	2193905648.0	CP092056	2890028.0	1639	Listeria monocytogenes strain GTA-L411 chromosome, complete genome
637020	GGATTTACATTTCATAATAAGTAGTTA	0.987045	3.31073	Listeria (Maury et al. 2016)	GGATTTACATTTCATAATAAGTAGTTA_651509	gi|2193905648|gb|CP092056.1|	100.0	25.0	0.0	0.0	3.0	27.0	550295.0	550271.0	0.006	50.1	2193905648.0	CP092056	2890028.0	1639	Listeria monocytogenes strain GTA-L411 chromosome, complete genome
637021	GGATTTACATTTCATAATAAGTAGTTA	0.987045	3.31073	Listeria (Maury et al. 2016)	GGATTTACATTTCATAATAAGTAGTTA_651509	gi|2193905648|gb|CP092056.1|	100.0	25.0	0.0	0.0	3.0	27.0	550361.0	550337.0	0.006	50.1	2193905648.0	CP092056	2890028.0	1639	Listeria monocytogenes strain GTA-L411 chromosome, complete genome
637022	GGATTTACATTTCATAATAAGTAGTTA	0.987045	3.31073	Listeria (Maury et al. 2016)	GGATTTACATTTCATAATAAGTAGTTA_651509	gi|2193905648|gb|CP092056.1|	100.0	25.0	0.0	0.0	3.0	27.0	550426.0	550402.0	0.006	50.1	2193905648.0	CP092056	2890028.0	1639	Listeria monocytogenes strain GTA-L411 chromosome, complete genome
637023	GGATTTACATTTCATAATAAGTAGTTA	0.987045	3.31073	Listeria (Maury et al. 2016)	GGATTTACATTTCATAATAAGTAGTTA_651509	gi|2193905648|gb|CP092056.1|	100.0	25.0	0.0	0.0	3.0	27.0	550491.0	550467.0	0.006	50.1	2193905648.0	CP092056	2890028.0	1639	Listeria monocytogenes strain GTA-L411 chromosome, complete genome
637024	GGATTTACATTTCATAATAAGTAGTTA	0.987045	3.31073	Listeria (Maury et al. 2016)	GGATTTACATTTCATAATAAGTAGTTA_651509	gi|2193905648|gb|CP092056.1|	100.0	25.0	0.0	0.0	3.0	27.0	550556.0	550532.0	0.006	50.1	2193905648.0	CP092056	2890028.0	1639	Listeria monocytogenes strain GTA-L411 chromosome, complete genome
637025	GGATTTACATTTCATAATAAGTAGTTA	0.987045	3.31073	Listeria (Maury et al. 2016)	GGATTTACATTTCATAATAAGTAGTTA_651509	gi|2193905648|gb|CP092056.1|	100.0	25.0	0.0	0.0	3.0	27.0	550622.0	550598.0	0.006	50.1	2193905648.0	CP092056	2890028.0	1639	Listeria monocytogenes strain GTA-L411 chromosome, complete genome
637026	GGATTTACATTTCATAATAAGTAGTTA	0.987045	3.31073	Listeria (Maury et al. 2016)	GGATTTACATTTCATAATAAGTAGTTA_651509	gi|2193905648|gb|CP092056.1|	100.0	25.0	0.0	0.0	3.0	27.0	550686.0	550662.0	0.006	50.1	2193905648.0	CP092056	2890028.0	1639	Listeria monocytogenes strain GTA-L411 chromosome, complete genome
637027	GGATTTACATTTCATAATAAGTAGTTA	0.987045	3.31073	Listeria (Maury et al. 2016)	GGATTTACATTTCATAATAAGTAGTTA_651509	gi|2193905648|gb|CP092056.1|	100.0	25.0	0.0	0.0	3.0	27.0	550751.0	550727.0	0.006	50.1	2193905648.0	CP092056	2890028.0	1639	Listeria monocytogenes strain GTA-L411 chromosome, complete genome
637028	GGATTTACATTTCATAATAAGTAGTTA	0.987045	3.31073	Listeria (Maury et al. 2016)	GGATTTACATTTCATAATAAGTAGTTA_651509	gi|2193905648|gb|CP092056.1|	100.0	25.0	0.0	0.0	3.0	27.0	550815.0	550791.0	0.006	50.1	2193905648.0	CP092056	2890028.0	1639	Listeria monocytogenes strain GTA-L411 chromosome, complete genome
637029	GGATTTACATTTCATAATAAGTAGTTA	0.987045	3.31073	Listeria (Maury et al. 2016)	GGATTTACATTTCATAATAAGTAGTTA_651509	gi|2193905648|gb|CP092056.1|	100.0	25.0	0.0	0.0	3.0	27.0	550879.0	550855.0	0.006	50.1	2193905648.0	CP092056	2890028.0	1639	Listeria monocytogenes strain GTA-L411 chromosome, complete genome
637030	GGATTTACATTTCATAATAAGTAGTTA	0.987045	3.31073	Listeria (Maury et al. 2016)	GGATTTACATTTCATAATAAGTAGTTA_651509	gi|2193905648|gb|CP092056.1|	100.0	25.0	0.0	0.0	3.0	27.0	550944.0	550920.0	0.006	50.1	2193905648.0	CP092056	2890028.0	1639	Listeria monocytogenes strain GTA-L411 chromosome, complete genome
637031	GGATTTACATTTCATAATAAGTAGTTA	0.987045	3.31073	Listeria (Maury et al. 2016)	GGATTTACATTTCATAATAAGTAGTTA_651509	gi|2193905648|gb|CP092056.1|	100.0	25.0	0.0	0.0	3.0	27.0	551009.0	550985.0	0.006	50.1	2193905648.0	CP092056	2890028.0	1639	Listeria monocytogenes strain GTA-L411 chromosome, complete genome
637032	GGATTTACATTTCATAATAAGTAGTTA	0.987045	3.31073	Listeria (Maury et al. 2016)	GGATTTACATTTCATAATAAGTAGTTA_651509	gi|2193905648|gb|CP092056.1|	100.0	25.0	0.0	0.0	3.0	27.0	551140.0	551116.0	0.006	50.1	2193905648.0	CP092056	2890028.0	1639	Listeria monocytogenes strain GTA-L411 chromosome, complete genome
637033	GGATTTACATTTCATAATAAGTAGTTA	0.987045	3.31073	Listeria (Maury et al. 2016)	GGATTTACATTTCATAATAAGTAGTTA_651509	gi|2193905648|gb|CP092056.1|	100.0	25.0	0.0	0.0	3.0	27.0	551205.0	551181.0	0.006	50.1	2193905648.0	CP092056	2890028.0	1639	Listeria monocytogenes strain GTA-L411 chromosome, complete genome
637034	GGATTTACATTTCATAATAAGTAGTTA	0.987045	3.31073	Listeria (Maury et al. 2016)	GGATTTACATTTCATAATAAGTAGTTA_651509	gi|2193905648|gb|CP092056.1|	100.0	25.0	0.0	0.0	3.0	27.0	551269.0	551245.0	0.006	50.1	2193905648.0	CP092056	2890028.0	1639	Listeria monocytogenes strain GTA-L411 chromosome, complete genome
637035	GGATTTACATTTCATAATAAGTAGTTA	0.987045	3.31073	Listeria (Maury et al. 2016)	GGATTTACATTTCATAATAAGTAGTTA_651509	gi|2193905648|gb|CP092056.1|	100.0	25.0	0.0	0.0	3.0	27.0	551399.0	551375.0	0.006	50.1	2193905648.0	CP092056	2890028.0	1639	Listeria monocytogenes strain GTA-L411 chromosome, complete genome
637036	GGATTTACATTTCATAATAAGTAGTTA	0.987045	3.31073	Listeria (Maury et al. 2016)	GGATTTACATTTCATAATAAGTAGTTA_651509	gi|2193905648|gb|CP092056.1|	100.0	25.0	0.0	0.0	3.0	27.0	551464.0	551440.0	0.006	50.1	2193905648.0	CP092056	2890028.0	1639	Listeria monocytogenes strain GTA-L411 chromosome, complete genome
637037	GGATTTACATTTCATAATAAGTAGTTA	0.987045	3.31073	Listeria (Maury et al. 2016)	GGATTTACATTTCATAATAAGTAGTTA_651509	gi|2193905648|gb|CP092056.1|	100.0	25.0	0.0	0.0	3.0	27.0	551530.0	551506.0	0.006	50.1	2193905648.0	CP092056	2890028.0	1639	Listeria monocytogenes strain GTA-L411 chromosome, complete genome
637038	GGATTTACATTTCATAATAAGTAGTTA	0.987045	3.31073	Listeria (Maury et al. 2016)	GGATTTACATTTCATAATAAGTAGTTA_651509	gi|2193905648|gb|CP092056.1|	100.0	25.0	0.0	0.0	3.0	27.0	551657.0	551633.0	0.006	50.1	2193905648.0	CP092056	2890028.0	1639	Listeria monocytogenes strain GTA-L411 chromosome, complete genome
637039	GGATTTACATTTCATAATAAGTAGTTA	0.987045	3.31073	Listeria (Maury et al. 2016)	GGATTTACATTTCATAATAAGTAGTTA_651509	gi|2193905648|gb|CP092056.1|	100.0	25.0	0.0	0.0	3.0	27.0	551789.0	551765.0	0.006	50.1	2193905648.0	CP092056	2890028.0	1639	Listeria monocytogenes strain GTA-L411 chromosome, complete genome
637040	GGATTTACATTTCATAATAAGTAGTTA	0.987045	3.31073	Listeria (Maury et al. 2016)	GGATTTACATTTCATAATAAGTAGTTA_651509	gi|2193905648|gb|CP092056.1|	100.0	25.0	0.0	0.0	3.0	27.0	551855.0	551831.0	0.006	50.1	2193905648.0	CP092056	2890028.0	1639	Listeria monocytogenes strain GTA-L411 chromosome, complete genome
637041	GGATTTACATTTCATAATAAGTAGTTA	0.987045	3.31073	Listeria (Maury et al. 2016)	GGATTTACATTTCATAATAAGTAGTTA_651509	gi|2193905648|gb|CP092056.1|	100.0	25.0	0.0	0.0	3.0	27.0	551985.0	551961.0	0.006	50.1	2193905648.0	CP092056	2890028.0	1639	Listeria monocytogenes strain GTA-L411 chromosome, complete genome
637042	GGATTTACATTTCATAATAAGTAGTTA	0.987045	3.31073	Listeria (Maury et al. 2016)	GGATTTACATTTCATAATAAGTAGTTA_651509	gi|2193905648|gb|CP092056.1|	100.0	25.0	0.0	0.0	3.0	27.0	552050.0	552026.0	0.006	50.1	2193905648.0	CP092056	2890028.0	1639	Listeria monocytogenes strain GTA-L411 chromosome, complete genome
637043	GGATTTACATTTCATAATAAGTAGTTA	0.987045	3.31073	Listeria (Maury et al. 2016)	GGATTTACATTTCATAATAAGTAGTTA_651509	gi|2193905648|gb|CP092056.1|	100.0	25.0	0.0	0.0	3.0	27.0	552181.0	552157.0	0.006	50.1	2193905648.0	CP092056	2890028.0	1639	Listeria monocytogenes strain GTA-L411 chromosome, complete genome
637044	GGATTTACATTTCATAATAAGTAGTTA	0.987045	3.31073	Listeria (Maury et al. 2016)	GGATTTACATTTCATAATAAGTAGTTA_651509	gi|2193905648|gb|CP092056.1|	100.0	25.0	0.0	0.0	3.0	27.0	552245.0	552221.0	0.006	50.1	2193905648.0	CP092056	2890028.0	1639	Listeria monocytogenes strain GTA-L411 chromosome, complete genome
637045	GGATTTACATTTCATAATAAGTAGTTA	0.987045	3.31073	Listeria (Maury et al. 2016)	GGATTTACATTTCATAATAAGTAGTTA_651509	gi|2174746736|gb|CP090054.1|	100.0	27.0	0.0	0.0	1.0	27.0	2310193.0	2310167.0	0.000383	54.0	2174746736.0	CP090054	3020862.0	1639	Listeria monocytogenes strain FSL-N1-334 chromosome, complete genome
637046	GGATTTACATTTCATAATAAGTAGTTA	0.987045	3.31073	Listeria (Maury et al. 2016)	GGATTTACATTTCATAATAAGTAGTTA_651509	gi|2174746736|gb|CP090054.1|	100.0	27.0	0.0	0.0	1.0	27.0	2310585.0	2310559.0	0.000383	54.0	2174746736.0	CP090054	3020862.0	1639	Listeria monocytogenes strain FSL-N1-334 chromosome, complete genome
637047	GGATTTACATTTCATAATAAGTAGTTA	0.987045	3.31073	Listeria (Maury et al. 2016)	GGATTTACATTTCATAATAAGTAGTTA_651509	gi|2174746736|gb|CP090054.1|	100.0	26.0	0.0	0.0	2.0	27.0	2309609.0	2309584.0	0.002	52.0	2174746736.0	CP090054	3020862.0	1639	Listeria monocytogenes strain FSL-N1-334 chromosome, complete genome
637048	GGATTTACATTTCATAATAAGTAGTTA	0.987045	3.31073	Listeria (Maury et al. 2016)	GGATTTACATTTCATAATAAGTAGTTA_651509	gi|2174746736|gb|CP090054.1|	100.0	26.0	0.0	0.0	2.0	27.0	2309737.0	2309712.0	0.002	52.0	2174746736.0	CP090054	3020862.0	1639	Listeria monocytogenes strain FSL-N1-334 chromosome, complete genome
637049	GGATTTACATTTCATAATAAGTAGTTA	0.987045	3.31073	Listeria (Maury et al. 2016)	GGATTTACATTTCATAATAAGTAGTTA_651509	gi|2174746736|gb|CP090054.1|	100.0	26.0	0.0	0.0	2.0	27.0	2309801.0	2309776.0	0.002	52.0	2174746736.0	CP090054	3020862.0	1639	Listeria monocytogenes strain FSL-N1-334 chromosome, complete genome
637050	GGATTTACATTTCATAATAAGTAGTTA	0.987045	3.31073	Listeria (Maury et al. 2016)	GGATTTACATTTCATAATAAGTAGTTA_651509	gi|2174746736|gb|CP090054.1|	100.0	26.0	0.0	0.0	2.0	27.0	2309997.0	2309972.0	0.002	52.0	2174746736.0	CP090054	3020862.0	1639	Listeria monocytogenes strain FSL-N1-334 chromosome, complete genome
637051	GGATTTACATTTCATAATAAGTAGTTA	0.987045	3.31073	Listeria (Maury et al. 2016)	GGATTTACATTTCATAATAAGTAGTTA_651509	gi|2174746736|gb|CP090054.1|	100.0	26.0	0.0	0.0	2.0	27.0	2310454.0	2310429.0	0.002	52.0	2174746736.0	CP090054	3020862.0	1639	Listeria monocytogenes strain FSL-N1-334 chromosome, complete genome
637052	GGATTTACATTTCATAATAAGTAGTTA	0.987045	3.31073	Listeria (Maury et al. 2016)	GGATTTACATTTCATAATAAGTAGTTA_651509	gi|2174746736|gb|CP090054.1|	100.0	25.0	0.0	0.0	3.0	27.0	2309223.0	2309199.0	0.006	50.1	2174746736.0	CP090054	3020862.0	1639	Listeria monocytogenes strain FSL-N1-334 chromosome, complete genome
637053	GGATTTACATTTCATAATAAGTAGTTA	0.987045	3.31073	Listeria (Maury et al. 2016)	GGATTTACATTTCATAATAAGTAGTTA_651509	gi|2174746736|gb|CP090054.1|	100.0	25.0	0.0	0.0	3.0	27.0	2309288.0	2309264.0	0.006	50.1	2174746736.0	CP090054	3020862.0	1639	Listeria monocytogenes strain FSL-N1-334 chromosome, complete genome
637054	GGATTTACATTTCATAATAAGTAGTTA	0.987045	3.31073	Listeria (Maury et al. 2016)	GGATTTACATTTCATAATAAGTAGTTA_651509	gi|2174746736|gb|CP090054.1|	100.0	25.0	0.0	0.0	3.0	27.0	2309352.0	2309328.0	0.006	50.1	2174746736.0	CP090054	3020862.0	1639	Listeria monocytogenes strain FSL-N1-334 chromosome, complete genome
637055	GGATTTACATTTCATAATAAGTAGTTA	0.987045	3.31073	Listeria (Maury et al. 2016)	GGATTTACATTTCATAATAAGTAGTTA_651509	gi|2174746736|gb|CP090054.1|	100.0	25.0	0.0	0.0	3.0	27.0	2309415.0	2309391.0	0.006	50.1	2174746736.0	CP090054	3020862.0	1639	Listeria monocytogenes strain FSL-N1-334 chromosome, complete genome
637056	GGATTTACATTTCATAATAAGTAGTTA	0.987045	3.31073	Listeria (Maury et al. 2016)	GGATTTACATTTCATAATAAGTAGTTA_651509	gi|2174746736|gb|CP090054.1|	100.0	25.0	0.0	0.0	3.0	27.0	2309480.0	2309456.0	0.006	50.1	2174746736.0	CP090054	3020862.0	1639	Listeria monocytogenes strain FSL-N1-334 chromosome, complete genome
637057	GGATTTACATTTCATAATAAGTAGTTA	0.987045	3.31073	Listeria (Maury et al. 2016)	GGATTTACATTTCATAATAAGTAGTTA_651509	gi|2174746736|gb|CP090054.1|	100.0	25.0	0.0	0.0	3.0	27.0	2309545.0	2309521.0	0.006	50.1	2174746736.0	CP090054	3020862.0	1639	Listeria monocytogenes strain FSL-N1-334 chromosome, complete genome
637058	GGATTTACATTTCATAATAAGTAGTTA	0.987045	3.31073	Listeria (Maury et al. 2016)	GGATTTACATTTCATAATAAGTAGTTA_651509	gi|2174746736|gb|CP090054.1|	100.0	25.0	0.0	0.0	3.0	27.0	2309672.0	2309648.0	0.006	50.1	2174746736.0	CP090054	3020862.0	1639	Listeria monocytogenes strain FSL-N1-334 chromosome, complete genome
637059	GGATTTACATTTCATAATAAGTAGTTA	0.987045	3.31073	Listeria (Maury et al. 2016)	GGATTTACATTTCATAATAAGTAGTTA_651509	gi|2174746736|gb|CP090054.1|	100.0	25.0	0.0	0.0	3.0	27.0	2309866.0	2309842.0	0.006	50.1	2174746736.0	CP090054	3020862.0	1639	Listeria monocytogenes strain FSL-N1-334 chromosome, complete genome
637060	GGATTTACATTTCATAATAAGTAGTTA	0.987045	3.31073	Listeria (Maury et al. 2016)	GGATTTACATTTCATAATAAGTAGTTA_651509	gi|2174746736|gb|CP090054.1|	100.0	25.0	0.0	0.0	3.0	27.0	2309931.0	2309907.0	0.006	50.1	2174746736.0	CP090054	3020862.0	1639	Listeria monocytogenes strain FSL-N1-334 chromosome, complete genome
637061	GGATTTACATTTCATAATAAGTAGTTA	0.987045	3.31073	Listeria (Maury et al. 2016)	GGATTTACATTTCATAATAAGTAGTTA_651509	gi|2174746736|gb|CP090054.1|	100.0	25.0	0.0	0.0	3.0	27.0	2310060.0	2310036.0	0.006	50.1	2174746736.0	CP090054	3020862.0	1639	Listeria monocytogenes strain FSL-N1-334 chromosome, complete genome
637062	GGATTTACATTTCATAATAAGTAGTTA	0.987045	3.31073	Listeria (Maury et al. 2016)	GGATTTACATTTCATAATAAGTAGTTA_651509	gi|2174746736|gb|CP090054.1|	100.0	25.0	0.0	0.0	3.0	27.0	2310126.0	2310102.0	0.006	50.1	2174746736.0	CP090054	3020862.0	1639	Listeria monocytogenes strain FSL-N1-334 chromosome, complete genome
637063	GGATTTACATTTCATAATAAGTAGTTA	0.987045	3.31073	Listeria (Maury et al. 2016)	GGATTTACATTTCATAATAAGTAGTTA_651509	gi|2174746736|gb|CP090054.1|	100.0	25.0	0.0	0.0	3.0	27.0	2310255.0	2310231.0	0.006	50.1	2174746736.0	CP090054	3020862.0	1639	Listeria monocytogenes strain FSL-N1-334 chromosome, complete genome
637064	GGATTTACATTTCATAATAAGTAGTTA	0.987045	3.31073	Listeria (Maury et al. 2016)	GGATTTACATTTCATAATAAGTAGTTA_651509	gi|2174746736|gb|CP090054.1|	100.0	25.0	0.0	0.0	3.0	27.0	2310321.0	2310297.0	0.006	50.1	2174746736.0	CP090054	3020862.0	1639	Listeria monocytogenes strain FSL-N1-334 chromosome, complete genome
637065	GGATTTACATTTCATAATAAGTAGTTA	0.987045	3.31073	Listeria (Maury et al. 2016)	GGATTTACATTTCATAATAAGTAGTTA_651509	gi|2174746736|gb|CP090054.1|	100.0	25.0	0.0	0.0	3.0	27.0	2310386.0	2310362.0	0.006	50.1	2174746736.0	CP090054	3020862.0	1639	Listeria monocytogenes strain FSL-N1-334 chromosome, complete genome
637066	GGATTTACATTTCATAATAAGTAGTTA	0.987045	3.31073	Listeria (Maury et al. 2016)	GGATTTACATTTCATAATAAGTAGTTA_651509	gi|2174746736|gb|CP090054.1|	100.0	25.0	0.0	0.0	3.0	27.0	2310517.0	2310493.0	0.006	50.1	2174746736.0	CP090054	3020862.0	1639	Listeria monocytogenes strain FSL-N1-334 chromosome, complete genome
637067	GGATTTACATTTCATAATAAGTAGTTA	0.987045	3.31073	Listeria (Maury et al. 2016)	GGATTTACATTTCATAATAAGTAGTTA_651509	gi|523836572|gb|CP006591.1|	100.0	27.0	0.0	0.0	1.0	27.0	2974234.0	2974208.0	0.000383	54.0	523836572.0	CP006591	2988947.0	1639	Listeria monocytogenes strain C1-387, complete genome
637068	GGATTTACATTTCATAATAAGTAGTTA	0.987045	3.31073	Listeria (Maury et al. 2016)	GGATTTACATTTCATAATAAGTAGTTA_651509	gi|523836572|gb|CP006591.1|	100.0	27.0	0.0	0.0	1.0	27.0	2975208.0	2975182.0	0.000383	54.0	523836572.0	CP006591	2988947.0	1639	Listeria monocytogenes strain C1-387, complete genome
637069	GGATTTACATTTCATAATAAGTAGTTA	0.987045	3.31073	Listeria (Maury et al. 2016)	GGATTTACATTTCATAATAAGTAGTTA_651509	gi|523836572|gb|CP006591.1|	100.0	26.0	0.0	0.0	2.0	27.0	2972990.0	2972965.0	0.002	52.0	523836572.0	CP006591	2988947.0	1639	Listeria monocytogenes strain C1-387, complete genome
637070	GGATTTACATTTCATAATAAGTAGTTA	0.987045	3.31073	Listeria (Maury et al. 2016)	GGATTTACATTTCATAATAAGTAGTTA_651509	gi|523836572|gb|CP006591.1|	100.0	26.0	0.0	0.0	2.0	27.0	2973643.0	2973618.0	0.002	52.0	523836572.0	CP006591	2988947.0	1639	Listeria monocytogenes strain C1-387, complete genome
637071	GGATTTACATTTCATAATAAGTAGTTA	0.987045	3.31073	Listeria (Maury et al. 2016)	GGATTTACATTTCATAATAAGTAGTTA_651509	gi|523836572|gb|CP006591.1|	100.0	26.0	0.0	0.0	2.0	27.0	2976310.0	2976285.0	0.002	52.0	523836572.0	CP006591	2988947.0	1639	Listeria monocytogenes strain C1-387, complete genome
637072	GGATTTACATTTCATAATAAGTAGTTA	0.987045	3.31073	Listeria (Maury et al. 2016)	GGATTTACATTTCATAATAAGTAGTTA_651509	gi|523836572|gb|CP006591.1|	100.0	25.0	0.0	0.0	3.0	27.0	2972664.0	2972640.0	0.006	50.1	523836572.0	CP006591	2988947.0	1639	Listeria monocytogenes strain C1-387, complete genome
637073	GGATTTACATTTCATAATAAGTAGTTA	0.987045	3.31073	Listeria (Maury et al. 2016)	GGATTTACATTTCATAATAAGTAGTTA_651509	gi|523836572|gb|CP006591.1|	100.0	25.0	0.0	0.0	3.0	27.0	2972727.0	2972703.0	0.006	50.1	523836572.0	CP006591	2988947.0	1639	Listeria monocytogenes strain C1-387, complete genome
637074	GGATTTACATTTCATAATAAGTAGTTA	0.987045	3.31073	Listeria (Maury et al. 2016)	GGATTTACATTTCATAATAAGTAGTTA_651509	gi|523836572|gb|CP006591.1|	100.0	25.0	0.0	0.0	3.0	27.0	2972791.0	2972767.0	0.006	50.1	523836572.0	CP006591	2988947.0	1639	Listeria monocytogenes strain C1-387, complete genome
637075	GGATTTACATTTCATAATAAGTAGTTA	0.987045	3.31073	Listeria (Maury et al. 2016)	GGATTTACATTTCATAATAAGTAGTTA_651509	gi|523836572|gb|CP006591.1|	100.0	25.0	0.0	0.0	3.0	27.0	2972857.0	2972833.0	0.006	50.1	523836572.0	CP006591	2988947.0	1639	Listeria monocytogenes strain C1-387, complete genome
637076	GGATTTACATTTCATAATAAGTAGTTA	0.987045	3.31073	Listeria (Maury et al. 2016)	GGATTTACATTTCATAATAAGTAGTTA_651509	gi|523836572|gb|CP006591.1|	100.0	25.0	0.0	0.0	3.0	27.0	2972922.0	2972898.0	0.006	50.1	523836572.0	CP006591	2988947.0	1639	Listeria monocytogenes strain C1-387, complete genome
637077	GGATTTACATTTCATAATAAGTAGTTA	0.987045	3.31073	Listeria (Maury et al. 2016)	GGATTTACATTTCATAATAAGTAGTTA_651509	gi|523836572|gb|CP006591.1|	100.0	25.0	0.0	0.0	3.0	27.0	2973052.0	2973028.0	0.006	50.1	523836572.0	CP006591	2988947.0	1639	Listeria monocytogenes strain C1-387, complete genome
637078	GGATTTACATTTCATAATAAGTAGTTA	0.987045	3.31073	Listeria (Maury et al. 2016)	GGATTTACATTTCATAATAAGTAGTTA_651509	gi|523836572|gb|CP006591.1|	100.0	25.0	0.0	0.0	3.0	27.0	2973117.0	2973093.0	0.006	50.1	523836572.0	CP006591	2988947.0	1639	Listeria monocytogenes strain C1-387, complete genome
637079	GGATTTACATTTCATAATAAGTAGTTA	0.987045	3.31073	Listeria (Maury et al. 2016)	GGATTTACATTTCATAATAAGTAGTTA_651509	gi|523836572|gb|CP006591.1|	100.0	25.0	0.0	0.0	3.0	27.0	2973182.0	2973158.0	0.006	50.1	523836572.0	CP006591	2988947.0	1639	Listeria monocytogenes strain C1-387, complete genome
637080	GGATTTACATTTCATAATAAGTAGTTA	0.987045	3.31073	Listeria (Maury et al. 2016)	GGATTTACATTTCATAATAAGTAGTTA_651509	gi|523836572|gb|CP006591.1|	100.0	25.0	0.0	0.0	3.0	27.0	2973248.0	2973224.0	0.006	50.1	523836572.0	CP006591	2988947.0	1639	Listeria monocytogenes strain C1-387, complete genome
637081	GGATTTACATTTCATAATAAGTAGTTA	0.987045	3.31073	Listeria (Maury et al. 2016)	GGATTTACATTTCATAATAAGTAGTTA_651509	gi|523836572|gb|CP006591.1|	100.0	25.0	0.0	0.0	3.0	27.0	2973313.0	2973289.0	0.006	50.1	523836572.0	CP006591	2988947.0	1639	Listeria monocytogenes strain C1-387, complete genome
637082	GGATTTACATTTCATAATAAGTAGTTA	0.987045	3.31073	Listeria (Maury et al. 2016)	GGATTTACATTTCATAATAAGTAGTTA_651509	gi|523836572|gb|CP006591.1|	100.0	25.0	0.0	0.0	3.0	27.0	2973378.0	2973354.0	0.006	50.1	523836572.0	CP006591	2988947.0	1639	Listeria monocytogenes strain C1-387, complete genome
637083	GGATTTACATTTCATAATAAGTAGTTA	0.987045	3.31073	Listeria (Maury et al. 2016)	GGATTTACATTTCATAATAAGTAGTTA_651509	gi|523836572|gb|CP006591.1|	100.0	25.0	0.0	0.0	3.0	27.0	2973444.0	2973420.0	0.006	50.1	523836572.0	CP006591	2988947.0	1639	Listeria monocytogenes strain C1-387, complete genome
637084	GGATTTACATTTCATAATAAGTAGTTA	0.987045	3.31073	Listeria (Maury et al. 2016)	GGATTTACATTTCATAATAAGTAGTTA_651509	gi|523836572|gb|CP006591.1|	100.0	25.0	0.0	0.0	3.0	27.0	2973508.0	2973484.0	0.006	50.1	523836572.0	CP006591	2988947.0	1639	Listeria monocytogenes strain C1-387, complete genome
637085	GGATTTACATTTCATAATAAGTAGTTA	0.987045	3.31073	Listeria (Maury et al. 2016)	GGATTTACATTTCATAATAAGTAGTTA_651509	gi|523836572|gb|CP006591.1|	100.0	25.0	0.0	0.0	3.0	27.0	2973574.0	2973550.0	0.006	50.1	523836572.0	CP006591	2988947.0	1639	Listeria monocytogenes strain C1-387, complete genome
637086	GGATTTACATTTCATAATAAGTAGTTA	0.987045	3.31073	Listeria (Maury et al. 2016)	GGATTTACATTTCATAATAAGTAGTTA_651509	gi|523836572|gb|CP006591.1|	100.0	25.0	0.0	0.0	3.0	27.0	2973709.0	2973685.0	0.006	50.1	523836572.0	CP006591	2988947.0	1639	Listeria monocytogenes strain C1-387, complete genome
637087	GGATTTACATTTCATAATAAGTAGTTA	0.987045	3.31073	Listeria (Maury et al. 2016)	GGATTTACATTTCATAATAAGTAGTTA_651509	gi|523836572|gb|CP006591.1|	100.0	25.0	0.0	0.0	3.0	27.0	2973775.0	2973751.0	0.006	50.1	523836572.0	CP006591	2988947.0	1639	Listeria monocytogenes strain C1-387, complete genome
637088	GGATTTACATTTCATAATAAGTAGTTA	0.987045	3.31073	Listeria (Maury et al. 2016)	GGATTTACATTTCATAATAAGTAGTTA_651509	gi|523836572|gb|CP006591.1|	100.0	25.0	0.0	0.0	3.0	27.0	2973842.0	2973818.0	0.006	50.1	523836572.0	CP006591	2988947.0	1639	Listeria monocytogenes strain C1-387, complete genome
637089	GGATTTACATTTCATAATAAGTAGTTA	0.987045	3.31073	Listeria (Maury et al. 2016)	GGATTTACATTTCATAATAAGTAGTTA_651509	gi|523836572|gb|CP006591.1|	100.0	25.0	0.0	0.0	3.0	27.0	2973907.0	2973883.0	0.006	50.1	523836572.0	CP006591	2988947.0	1639	Listeria monocytogenes strain C1-387, complete genome
637090	GGATTTACATTTCATAATAAGTAGTTA	0.987045	3.31073	Listeria (Maury et al. 2016)	GGATTTACATTTCATAATAAGTAGTTA_651509	gi|523836572|gb|CP006591.1|	100.0	25.0	0.0	0.0	3.0	27.0	2973974.0	2973950.0	0.006	50.1	523836572.0	CP006591	2988947.0	1639	Listeria monocytogenes strain C1-387, complete genome
637091	GGATTTACATTTCATAATAAGTAGTTA	0.987045	3.31073	Listeria (Maury et al. 2016)	GGATTTACATTTCATAATAAGTAGTTA_651509	gi|523836572|gb|CP006591.1|	100.0	25.0	0.0	0.0	3.0	27.0	2974041.0	2974017.0	0.006	50.1	523836572.0	CP006591	2988947.0	1639	Listeria monocytogenes strain C1-387, complete genome
637092	GGATTTACATTTCATAATAAGTAGTTA	0.987045	3.31073	Listeria (Maury et al. 2016)	GGATTTACATTTCATAATAAGTAGTTA_651509	gi|523836572|gb|CP006591.1|	100.0	25.0	0.0	0.0	3.0	27.0	2974105.0	2974081.0	0.006	50.1	523836572.0	CP006591	2988947.0	1639	Listeria monocytogenes strain C1-387, complete genome
637093	GGATTTACATTTCATAATAAGTAGTTA	0.987045	3.31073	Listeria (Maury et al. 2016)	GGATTTACATTTCATAATAAGTAGTTA_651509	gi|523836572|gb|CP006591.1|	100.0	25.0	0.0	0.0	3.0	27.0	2974168.0	2974144.0	0.006	50.1	523836572.0	CP006591	2988947.0	1639	Listeria monocytogenes strain C1-387, complete genome
637094	GGATTTACATTTCATAATAAGTAGTTA	0.987045	3.31073	Listeria (Maury et al. 2016)	GGATTTACATTTCATAATAAGTAGTTA_651509	gi|523836572|gb|CP006591.1|	100.0	25.0	0.0	0.0	3.0	27.0	2974298.0	2974274.0	0.006	50.1	523836572.0	CP006591	2988947.0	1639	Listeria monocytogenes strain C1-387, complete genome
637095	GGATTTACATTTCATAATAAGTAGTTA	0.987045	3.31073	Listeria (Maury et al. 2016)	GGATTTACATTTCATAATAAGTAGTTA_651509	gi|523836572|gb|CP006591.1|	100.0	25.0	0.0	0.0	3.0	27.0	2974363.0	2974339.0	0.006	50.1	523836572.0	CP006591	2988947.0	1639	Listeria monocytogenes strain C1-387, complete genome
637096	GGATTTACATTTCATAATAAGTAGTTA	0.987045	3.31073	Listeria (Maury et al. 2016)	GGATTTACATTTCATAATAAGTAGTTA_651509	gi|523836572|gb|CP006591.1|	100.0	25.0	0.0	0.0	3.0	27.0	2974429.0	2974405.0	0.006	50.1	523836572.0	CP006591	2988947.0	1639	Listeria monocytogenes strain C1-387, complete genome
637097	GGATTTACATTTCATAATAAGTAGTTA	0.987045	3.31073	Listeria (Maury et al. 2016)	GGATTTACATTTCATAATAAGTAGTTA_651509	gi|523836572|gb|CP006591.1|	100.0	25.0	0.0	0.0	3.0	27.0	2974494.0	2974470.0	0.006	50.1	523836572.0	CP006591	2988947.0	1639	Listeria monocytogenes strain C1-387, complete genome
637098	GGATTTACATTTCATAATAAGTAGTTA	0.987045	3.31073	Listeria (Maury et al. 2016)	GGATTTACATTTCATAATAAGTAGTTA_651509	gi|523836572|gb|CP006591.1|	100.0	25.0	0.0	0.0	3.0	27.0	2974558.0	2974534.0	0.006	50.1	523836572.0	CP006591	2988947.0	1639	Listeria monocytogenes strain C1-387, complete genome
637099	GGATTTACATTTCATAATAAGTAGTTA	0.987045	3.31073	Listeria (Maury et al. 2016)	GGATTTACATTTCATAATAAGTAGTTA_651509	gi|523836572|gb|CP006591.1|	100.0	25.0	0.0	0.0	3.0	27.0	2974624.0	2974600.0	0.006	50.1	523836572.0	CP006591	2988947.0	1639	Listeria monocytogenes strain C1-387, complete genome
637100	GGATTTACATTTCATAATAAGTAGTTA	0.987045	3.31073	Listeria (Maury et al. 2016)	GGATTTACATTTCATAATAAGTAGTTA_651509	gi|523836572|gb|CP006591.1|	100.0	25.0	0.0	0.0	3.0	27.0	2974688.0	2974664.0	0.006	50.1	523836572.0	CP006591	2988947.0	1639	Listeria monocytogenes strain C1-387, complete genome
637101	GGATTTACATTTCATAATAAGTAGTTA	0.987045	3.31073	Listeria (Maury et al. 2016)	GGATTTACATTTCATAATAAGTAGTTA_651509	gi|523836572|gb|CP006591.1|	100.0	25.0	0.0	0.0	3.0	27.0	2974752.0	2974728.0	0.006	50.1	523836572.0	CP006591	2988947.0	1639	Listeria monocytogenes strain C1-387, complete genome
637102	GGATTTACATTTCATAATAAGTAGTTA	0.987045	3.31073	Listeria (Maury et al. 2016)	GGATTTACATTTCATAATAAGTAGTTA_651509	gi|523836572|gb|CP006591.1|	100.0	25.0	0.0	0.0	3.0	27.0	2974815.0	2974791.0	0.006	50.1	523836572.0	CP006591	2988947.0	1639	Listeria monocytogenes strain C1-387, complete genome
637103	GGATTTACATTTCATAATAAGTAGTTA	0.987045	3.31073	Listeria (Maury et al. 2016)	GGATTTACATTTCATAATAAGTAGTTA_651509	gi|523836572|gb|CP006591.1|	100.0	25.0	0.0	0.0	3.0	27.0	2974879.0	2974855.0	0.006	50.1	523836572.0	CP006591	2988947.0	1639	Listeria monocytogenes strain C1-387, complete genome
637104	GGATTTACATTTCATAATAAGTAGTTA	0.987045	3.31073	Listeria (Maury et al. 2016)	GGATTTACATTTCATAATAAGTAGTTA_651509	gi|523836572|gb|CP006591.1|	100.0	25.0	0.0	0.0	3.0	27.0	2974944.0	2974920.0	0.006	50.1	523836572.0	CP006591	2988947.0	1639	Listeria monocytogenes strain C1-387, complete genome
637105	GGATTTACATTTCATAATAAGTAGTTA	0.987045	3.31073	Listeria (Maury et al. 2016)	GGATTTACATTTCATAATAAGTAGTTA_651509	gi|523836572|gb|CP006591.1|	100.0	25.0	0.0	0.0	3.0	27.0	2975009.0	2974985.0	0.006	50.1	523836572.0	CP006591	2988947.0	1639	Listeria monocytogenes strain C1-387, complete genome
637106	GGATTTACATTTCATAATAAGTAGTTA	0.987045	3.31073	Listeria (Maury et al. 2016)	GGATTTACATTTCATAATAAGTAGTTA_651509	gi|523836572|gb|CP006591.1|	100.0	25.0	0.0	0.0	3.0	27.0	2975074.0	2975050.0	0.006	50.1	523836572.0	CP006591	2988947.0	1639	Listeria monocytogenes strain C1-387, complete genome
637107	GGATTTACATTTCATAATAAGTAGTTA	0.987045	3.31073	Listeria (Maury et al. 2016)	GGATTTACATTTCATAATAAGTAGTTA_651509	gi|523836572|gb|CP006591.1|	100.0	25.0	0.0	0.0	3.0	27.0	2975141.0	2975117.0	0.006	50.1	523836572.0	CP006591	2988947.0	1639	Listeria monocytogenes strain C1-387, complete genome
637108	GGATTTACATTTCATAATAAGTAGTTA	0.987045	3.31073	Listeria (Maury et al. 2016)	GGATTTACATTTCATAATAAGTAGTTA_651509	gi|523836572|gb|CP006591.1|	100.0	25.0	0.0	0.0	3.0	27.0	2975271.0	2975247.0	0.006	50.1	523836572.0	CP006591	2988947.0	1639	Listeria monocytogenes strain C1-387, complete genome
637109	GGATTTACATTTCATAATAAGTAGTTA	0.987045	3.31073	Listeria (Maury et al. 2016)	GGATTTACATTTCATAATAAGTAGTTA_651509	gi|523836572|gb|CP006591.1|	100.0	25.0	0.0	0.0	3.0	27.0	2975337.0	2975313.0	0.006	50.1	523836572.0	CP006591	2988947.0	1639	Listeria monocytogenes strain C1-387, complete genome
637110	GGATTTACATTTCATAATAAGTAGTTA	0.987045	3.31073	Listeria (Maury et al. 2016)	GGATTTACATTTCATAATAAGTAGTTA_651509	gi|523836572|gb|CP006591.1|	100.0	25.0	0.0	0.0	3.0	27.0	2975401.0	2975377.0	0.006	50.1	523836572.0	CP006591	2988947.0	1639	Listeria monocytogenes strain C1-387, complete genome
637111	GGATTTACATTTCATAATAAGTAGTTA	0.987045	3.31073	Listeria (Maury et al. 2016)	GGATTTACATTTCATAATAAGTAGTTA_651509	gi|523836572|gb|CP006591.1|	100.0	25.0	0.0	0.0	3.0	27.0	2975467.0	2975443.0	0.006	50.1	523836572.0	CP006591	2988947.0	1639	Listeria monocytogenes strain C1-387, complete genome
637112	GGATTTACATTTCATAATAAGTAGTTA	0.987045	3.31073	Listeria (Maury et al. 2016)	GGATTTACATTTCATAATAAGTAGTTA_651509	gi|523836572|gb|CP006591.1|	100.0	25.0	0.0	0.0	3.0	27.0	2975532.0	2975508.0	0.006	50.1	523836572.0	CP006591	2988947.0	1639	Listeria monocytogenes strain C1-387, complete genome
637113	GGATTTACATTTCATAATAAGTAGTTA	0.987045	3.31073	Listeria (Maury et al. 2016)	GGATTTACATTTCATAATAAGTAGTTA_651509	gi|523836572|gb|CP006591.1|	100.0	25.0	0.0	0.0	3.0	27.0	2975598.0	2975574.0	0.006	50.1	523836572.0	CP006591	2988947.0	1639	Listeria monocytogenes strain C1-387, complete genome
637114	GGATTTACATTTCATAATAAGTAGTTA	0.987045	3.31073	Listeria (Maury et al. 2016)	GGATTTACATTTCATAATAAGTAGTTA_651509	gi|523836572|gb|CP006591.1|	100.0	25.0	0.0	0.0	3.0	27.0	2975662.0	2975638.0	0.006	50.1	523836572.0	CP006591	2988947.0	1639	Listeria monocytogenes strain C1-387, complete genome
637115	GGATTTACATTTCATAATAAGTAGTTA	0.987045	3.31073	Listeria (Maury et al. 2016)	GGATTTACATTTCATAATAAGTAGTTA_651509	gi|523836572|gb|CP006591.1|	100.0	25.0	0.0	0.0	3.0	27.0	2975727.0	2975703.0	0.006	50.1	523836572.0	CP006591	2988947.0	1639	Listeria monocytogenes strain C1-387, complete genome
637116	GGATTTACATTTCATAATAAGTAGTTA	0.987045	3.31073	Listeria (Maury et al. 2016)	GGATTTACATTTCATAATAAGTAGTTA_651509	gi|523836572|gb|CP006591.1|	100.0	25.0	0.0	0.0	3.0	27.0	2975792.0	2975768.0	0.006	50.1	523836572.0	CP006591	2988947.0	1639	Listeria monocytogenes strain C1-387, complete genome
637117	GGATTTACATTTCATAATAAGTAGTTA	0.987045	3.31073	Listeria (Maury et al. 2016)	GGATTTACATTTCATAATAAGTAGTTA_651509	gi|523836572|gb|CP006591.1|	100.0	25.0	0.0	0.0	3.0	27.0	2975858.0	2975834.0	0.006	50.1	523836572.0	CP006591	2988947.0	1639	Listeria monocytogenes strain C1-387, complete genome
637118	GGATTTACATTTCATAATAAGTAGTTA	0.987045	3.31073	Listeria (Maury et al. 2016)	GGATTTACATTTCATAATAAGTAGTTA_651509	gi|523836572|gb|CP006591.1|	100.0	25.0	0.0	0.0	3.0	27.0	2975923.0	2975899.0	0.006	50.1	523836572.0	CP006591	2988947.0	1639	Listeria monocytogenes strain C1-387, complete genome
637119	GGATTTACATTTCATAATAAGTAGTTA	0.987045	3.31073	Listeria (Maury et al. 2016)	GGATTTACATTTCATAATAAGTAGTTA_651509	gi|523836572|gb|CP006591.1|	100.0	25.0	0.0	0.0	3.0	27.0	2975987.0	2975963.0	0.006	50.1	523836572.0	CP006591	2988947.0	1639	Listeria monocytogenes strain C1-387, complete genome
637120	GGATTTACATTTCATAATAAGTAGTTA	0.987045	3.31073	Listeria (Maury et al. 2016)	GGATTTACATTTCATAATAAGTAGTTA_651509	gi|523836572|gb|CP006591.1|	100.0	25.0	0.0	0.0	3.0	27.0	2976051.0	2976027.0	0.006	50.1	523836572.0	CP006591	2988947.0	1639	Listeria monocytogenes strain C1-387, complete genome
637121	GGATTTACATTTCATAATAAGTAGTTA	0.987045	3.31073	Listeria (Maury et al. 2016)	GGATTTACATTTCATAATAAGTAGTTA_651509	gi|523836572|gb|CP006591.1|	100.0	25.0	0.0	0.0	3.0	27.0	2976116.0	2976092.0	0.006	50.1	523836572.0	CP006591	2988947.0	1639	Listeria monocytogenes strain C1-387, complete genome
637122	GGATTTACATTTCATAATAAGTAGTTA	0.987045	3.31073	Listeria (Maury et al. 2016)	GGATTTACATTTCATAATAAGTAGTTA_651509	gi|523836572|gb|CP006591.1|	100.0	25.0	0.0	0.0	3.0	27.0	2976181.0	2976157.0	0.006	50.1	523836572.0	CP006591	2988947.0	1639	Listeria monocytogenes strain C1-387, complete genome
637123	GGATTTACATTTCATAATAAGTAGTTA	0.987045	3.31073	Listeria (Maury et al. 2016)	GGATTTACATTTCATAATAAGTAGTTA_651509	gi|523836572|gb|CP006591.1|	100.0	25.0	0.0	0.0	3.0	27.0	2976245.0	2976221.0	0.006	50.1	523836572.0	CP006591	2988947.0	1639	Listeria monocytogenes strain C1-387, complete genome
637124	GGATTTACATTTCATAATAAGTAGTTA	0.987045	3.31073	Listeria (Maury et al. 2016)	GGATTTACATTTCATAATAAGTAGTTA_651509	gi|523836572|gb|CP006591.1|	100.0	25.0	0.0	0.0	3.0	27.0	2976375.0	2976351.0	0.006	50.1	523836572.0	CP006591	2988947.0	1639	Listeria monocytogenes strain C1-387, complete genome
637125	GGATTTACATTTCATAATAAGTAGTTA	0.987045	3.31073	Listeria (Maury et al. 2016)	GGATTTACATTTCATAATAAGTAGTTA_651509	gi|2055692080|gb|CP076644.1|	100.0	27.0	0.0	0.0	1.0	27.0	549270.0	549244.0	0.000383	54.0	2055692080.0	CP076644	2893649.0	1639	Listeria monocytogenes strain UKVDL4 chromosome, complete genome
637126	GGATTTACATTTCATAATAAGTAGTTA	0.987045	3.31073	Listeria (Maury et al. 2016)	GGATTTACATTTCATAATAAGTAGTTA_651509	gi|2055692080|gb|CP076644.1|	100.0	27.0	0.0	0.0	1.0	27.0	549721.0	549695.0	0.000383	54.0	2055692080.0	CP076644	2893649.0	1639	Listeria monocytogenes strain UKVDL4 chromosome, complete genome
637127	GGATTTACATTTCATAATAAGTAGTTA	0.987045	3.31073	Listeria (Maury et al. 2016)	GGATTTACATTTCATAATAAGTAGTTA_651509	gi|2055692080|gb|CP076644.1|	100.0	26.0	0.0	0.0	2.0	27.0	548945.0	548920.0	0.002	52.0	2055692080.0	CP076644	2893649.0	1639	Listeria monocytogenes strain UKVDL4 chromosome, complete genome
637128	GGATTTACATTTCATAATAAGTAGTTA	0.987045	3.31073	Listeria (Maury et al. 2016)	GGATTTACATTTCATAATAAGTAGTTA_651509	gi|2055692080|gb|CP076644.1|	100.0	26.0	0.0	0.0	2.0	27.0	549074.0	549049.0	0.002	52.0	2055692080.0	CP076644	2893649.0	1639	Listeria monocytogenes strain UKVDL4 chromosome, complete genome
637129	GGATTTACATTTCATAATAAGTAGTTA	0.987045	3.31073	Listeria (Maury et al. 2016)	GGATTTACATTTCATAATAAGTAGTTA_651509	gi|2055692080|gb|CP076644.1|	100.0	26.0	0.0	0.0	2.0	27.0	550560.0	550535.0	0.002	52.0	2055692080.0	CP076644	2893649.0	1639	Listeria monocytogenes strain UKVDL4 chromosome, complete genome
637130	GGATTTACATTTCATAATAAGTAGTTA	0.987045	3.31073	Listeria (Maury et al. 2016)	GGATTTACATTTCATAATAAGTAGTTA_651509	gi|2055692080|gb|CP076644.1|	100.0	26.0	0.0	0.0	2.0	27.0	550625.0	550600.0	0.002	52.0	2055692080.0	CP076644	2893649.0	1639	Listeria monocytogenes strain UKVDL4 chromosome, complete genome
637131	GGATTTACATTTCATAATAAGTAGTTA	0.987045	3.31073	Listeria (Maury et al. 2016)	GGATTTACATTTCATAATAAGTAGTTA_651509	gi|2055692080|gb|CP076644.1|	100.0	26.0	0.0	0.0	2.0	27.0	550948.0	550923.0	0.002	52.0	2055692080.0	CP076644	2893649.0	1639	Listeria monocytogenes strain UKVDL4 chromosome, complete genome
637132	GGATTTACATTTCATAATAAGTAGTTA	0.987045	3.31073	Listeria (Maury et al. 2016)	GGATTTACATTTCATAATAAGTAGTTA_651509	gi|2055692080|gb|CP076644.1|	100.0	25.0	0.0	0.0	3.0	27.0	548816.0	548792.0	0.006	50.1	2055692080.0	CP076644	2893649.0	1639	Listeria monocytogenes strain UKVDL4 chromosome, complete genome
637133	GGATTTACATTTCATAATAAGTAGTTA	0.987045	3.31073	Listeria (Maury et al. 2016)	GGATTTACATTTCATAATAAGTAGTTA_651509	gi|2055692080|gb|CP076644.1|	100.0	25.0	0.0	0.0	3.0	27.0	548880.0	548856.0	0.006	50.1	2055692080.0	CP076644	2893649.0	1639	Listeria monocytogenes strain UKVDL4 chromosome, complete genome
637134	GGATTTACATTTCATAATAAGTAGTTA	0.987045	3.31073	Listeria (Maury et al. 2016)	GGATTTACATTTCATAATAAGTAGTTA_651509	gi|2055692080|gb|CP076644.1|	100.0	25.0	0.0	0.0	3.0	27.0	549009.0	548985.0	0.006	50.1	2055692080.0	CP076644	2893649.0	1639	Listeria monocytogenes strain UKVDL4 chromosome, complete genome
637135	GGATTTACATTTCATAATAAGTAGTTA	0.987045	3.31073	Listeria (Maury et al. 2016)	GGATTTACATTTCATAATAAGTAGTTA_651509	gi|2055692080|gb|CP076644.1|	100.0	25.0	0.0	0.0	3.0	27.0	549139.0	549115.0	0.006	50.1	2055692080.0	CP076644	2893649.0	1639	Listeria monocytogenes strain UKVDL4 chromosome, complete genome
637136	GGATTTACATTTCATAATAAGTAGTTA	0.987045	3.31073	Listeria (Maury et al. 2016)	GGATTTACATTTCATAATAAGTAGTTA_651509	gi|2055692080|gb|CP076644.1|	100.0	25.0	0.0	0.0	3.0	27.0	549203.0	549179.0	0.006	50.1	2055692080.0	CP076644	2893649.0	1639	Listeria monocytogenes strain UKVDL4 chromosome, complete genome
637137	GGATTTACATTTCATAATAAGTAGTTA	0.987045	3.31073	Listeria (Maury et al. 2016)	GGATTTACATTTCATAATAAGTAGTTA_651509	gi|2055692080|gb|CP076644.1|	100.0	25.0	0.0	0.0	3.0	27.0	549334.0	549310.0	0.006	50.1	2055692080.0	CP076644	2893649.0	1639	Listeria monocytogenes strain UKVDL4 chromosome, complete genome
637138	GGATTTACATTTCATAATAAGTAGTTA	0.987045	3.31073	Listeria (Maury et al. 2016)	GGATTTACATTTCATAATAAGTAGTTA_651509	gi|2055692080|gb|CP076644.1|	100.0	25.0	0.0	0.0	3.0	27.0	549397.0	549373.0	0.006	50.1	2055692080.0	CP076644	2893649.0	1639	Listeria monocytogenes strain UKVDL4 chromosome, complete genome
637139	GGATTTACATTTCATAATAAGTAGTTA	0.987045	3.31073	Listeria (Maury et al. 2016)	GGATTTACATTTCATAATAAGTAGTTA_651509	gi|2055692080|gb|CP076644.1|	100.0	25.0	0.0	0.0	3.0	27.0	549462.0	549438.0	0.006	50.1	2055692080.0	CP076644	2893649.0	1639	Listeria monocytogenes strain UKVDL4 chromosome, complete genome
637140	GGATTTACATTTCATAATAAGTAGTTA	0.987045	3.31073	Listeria (Maury et al. 2016)	GGATTTACATTTCATAATAAGTAGTTA_651509	gi|2055692080|gb|CP076644.1|	100.0	25.0	0.0	0.0	3.0	27.0	549526.0	549502.0	0.006	50.1	2055692080.0	CP076644	2893649.0	1639	Listeria monocytogenes strain UKVDL4 chromosome, complete genome
637141	GGATTTACATTTCATAATAAGTAGTTA	0.987045	3.31073	Listeria (Maury et al. 2016)	GGATTTACATTTCATAATAAGTAGTTA_651509	gi|2055692080|gb|CP076644.1|	100.0	25.0	0.0	0.0	3.0	27.0	549592.0	549568.0	0.006	50.1	2055692080.0	CP076644	2893649.0	1639	Listeria monocytogenes strain UKVDL4 chromosome, complete genome
637142	GGATTTACATTTCATAATAAGTAGTTA	0.987045	3.31073	Listeria (Maury et al. 2016)	GGATTTACATTTCATAATAAGTAGTTA_651509	gi|2055692080|gb|CP076644.1|	100.0	25.0	0.0	0.0	3.0	27.0	549656.0	549632.0	0.006	50.1	2055692080.0	CP076644	2893649.0	1639	Listeria monocytogenes strain UKVDL4 chromosome, complete genome
637143	GGATTTACATTTCATAATAAGTAGTTA	0.987045	3.31073	Listeria (Maury et al. 2016)	GGATTTACATTTCATAATAAGTAGTTA_651509	gi|2055692080|gb|CP076644.1|	100.0	25.0	0.0	0.0	3.0	27.0	549784.0	549760.0	0.006	50.1	2055692080.0	CP076644	2893649.0	1639	Listeria monocytogenes strain UKVDL4 chromosome, complete genome
637144	GGATTTACATTTCATAATAAGTAGTTA	0.987045	3.31073	Listeria (Maury et al. 2016)	GGATTTACATTTCATAATAAGTAGTTA_651509	gi|2055692080|gb|CP076644.1|	100.0	25.0	0.0	0.0	3.0	27.0	549849.0	549825.0	0.006	50.1	2055692080.0	CP076644	2893649.0	1639	Listeria monocytogenes strain UKVDL4 chromosome, complete genome
637145	GGATTTACATTTCATAATAAGTAGTTA	0.987045	3.31073	Listeria (Maury et al. 2016)	GGATTTACATTTCATAATAAGTAGTTA_651509	gi|2055692080|gb|CP076644.1|	100.0	25.0	0.0	0.0	3.0	27.0	549914.0	549890.0	0.006	50.1	2055692080.0	CP076644	2893649.0	1639	Listeria monocytogenes strain UKVDL4 chromosome, complete genome
637146	GGATTTACATTTCATAATAAGTAGTTA	0.987045	3.31073	Listeria (Maury et al. 2016)	GGATTTACATTTCATAATAAGTAGTTA_651509	gi|2055692080|gb|CP076644.1|	100.0	25.0	0.0	0.0	3.0	27.0	549978.0	549954.0	0.006	50.1	2055692080.0	CP076644	2893649.0	1639	Listeria monocytogenes strain UKVDL4 chromosome, complete genome
637147	GGATTTACATTTCATAATAAGTAGTTA	0.987045	3.31073	Listeria (Maury et al. 2016)	GGATTTACATTTCATAATAAGTAGTTA_651509	gi|2055692080|gb|CP076644.1|	100.0	25.0	0.0	0.0	3.0	27.0	550041.0	550017.0	0.006	50.1	2055692080.0	CP076644	2893649.0	1639	Listeria monocytogenes strain UKVDL4 chromosome, complete genome
637148	GGATTTACATTTCATAATAAGTAGTTA	0.987045	3.31073	Listeria (Maury et al. 2016)	GGATTTACATTTCATAATAAGTAGTTA_651509	gi|2055692080|gb|CP076644.1|	100.0	25.0	0.0	0.0	3.0	27.0	550107.0	550083.0	0.006	50.1	2055692080.0	CP076644	2893649.0	1639	Listeria monocytogenes strain UKVDL4 chromosome, complete genome
637149	GGATTTACATTTCATAATAAGTAGTTA	0.987045	3.31073	Listeria (Maury et al. 2016)	GGATTTACATTTCATAATAAGTAGTTA_651509	gi|2055692080|gb|CP076644.1|	100.0	25.0	0.0	0.0	3.0	27.0	550171.0	550147.0	0.006	50.1	2055692080.0	CP076644	2893649.0	1639	Listeria monocytogenes strain UKVDL4 chromosome, complete genome
637150	GGATTTACATTTCATAATAAGTAGTTA	0.987045	3.31073	Listeria (Maury et al. 2016)	GGATTTACATTTCATAATAAGTAGTTA_651509	gi|2055692080|gb|CP076644.1|	100.0	25.0	0.0	0.0	3.0	27.0	550236.0	550212.0	0.006	50.1	2055692080.0	CP076644	2893649.0	1639	Listeria monocytogenes strain UKVDL4 chromosome, complete genome
637151	GGATTTACATTTCATAATAAGTAGTTA	0.987045	3.31073	Listeria (Maury et al. 2016)	GGATTTACATTTCATAATAAGTAGTTA_651509	gi|2055692080|gb|CP076644.1|	100.0	25.0	0.0	0.0	3.0	27.0	550299.0	550275.0	0.006	50.1	2055692080.0	CP076644	2893649.0	1639	Listeria monocytogenes strain UKVDL4 chromosome, complete genome
637152	GGATTTACATTTCATAATAAGTAGTTA	0.987045	3.31073	Listeria (Maury et al. 2016)	GGATTTACATTTCATAATAAGTAGTTA_651509	gi|2055692080|gb|CP076644.1|	100.0	25.0	0.0	0.0	3.0	27.0	550365.0	550341.0	0.006	50.1	2055692080.0	CP076644	2893649.0	1639	Listeria monocytogenes strain UKVDL4 chromosome, complete genome
637153	GGATTTACATTTCATAATAAGTAGTTA	0.987045	3.31073	Listeria (Maury et al. 2016)	GGATTTACATTTCATAATAAGTAGTTA_651509	gi|2055692080|gb|CP076644.1|	100.0	25.0	0.0	0.0	3.0	27.0	550430.0	550406.0	0.006	50.1	2055692080.0	CP076644	2893649.0	1639	Listeria monocytogenes strain UKVDL4 chromosome, complete genome
637154	GGATTTACATTTCATAATAAGTAGTTA	0.987045	3.31073	Listeria (Maury et al. 2016)	GGATTTACATTTCATAATAAGTAGTTA_651509	gi|2055692080|gb|CP076644.1|	100.0	25.0	0.0	0.0	3.0	27.0	550495.0	550471.0	0.006	50.1	2055692080.0	CP076644	2893649.0	1639	Listeria monocytogenes strain UKVDL4 chromosome, complete genome
637155	GGATTTACATTTCATAATAAGTAGTTA	0.987045	3.31073	Listeria (Maury et al. 2016)	GGATTTACATTTCATAATAAGTAGTTA_651509	gi|2055692080|gb|CP076644.1|	100.0	25.0	0.0	0.0	3.0	27.0	550688.0	550664.0	0.006	50.1	2055692080.0	CP076644	2893649.0	1639	Listeria monocytogenes strain UKVDL4 chromosome, complete genome
637156	GGATTTACATTTCATAATAAGTAGTTA	0.987045	3.31073	Listeria (Maury et al. 2016)	GGATTTACATTTCATAATAAGTAGTTA_651509	gi|2055692080|gb|CP076644.1|	100.0	25.0	0.0	0.0	3.0	27.0	550816.0	550792.0	0.006	50.1	2055692080.0	CP076644	2893649.0	1639	Listeria monocytogenes strain UKVDL4 chromosome, complete genome
637157	GGATTTACATTTCATAATAAGTAGTTA	0.987045	3.31073	Listeria (Maury et al. 2016)	GGATTTACATTTCATAATAAGTAGTTA_651509	gi|2055692080|gb|CP076644.1|	100.0	25.0	0.0	0.0	3.0	27.0	550882.0	550858.0	0.006	50.1	2055692080.0	CP076644	2893649.0	1639	Listeria monocytogenes strain UKVDL4 chromosome, complete genome
637158	GGATTTACATTTCATAATAAGTAGTTA	0.987045	3.31073	Listeria (Maury et al. 2016)	GGATTTACATTTCATAATAAGTAGTTA_651509	gi|2055692080|gb|CP076644.1|	100.0	25.0	0.0	0.0	3.0	27.0	551011.0	550987.0	0.006	50.1	2055692080.0	CP076644	2893649.0	1639	Listeria monocytogenes strain UKVDL4 chromosome, complete genome
637159	GGATTTACATTTCATAATAAGTAGTTA	0.987045	3.31073	Listeria (Maury et al. 2016)	GGATTTACATTTCATAATAAGTAGTTA_651509	gi|2055692080|gb|CP076644.1|	100.0	25.0	0.0	0.0	3.0	27.0	551074.0	551050.0	0.006	50.1	2055692080.0	CP076644	2893649.0	1639	Listeria monocytogenes strain UKVDL4 chromosome, complete genome
637160	GGATTTACATTTCATAATAAGTAGTTA	0.987045	3.31073	Listeria (Maury et al. 2016)	GGATTTACATTTCATAATAAGTAGTTA_651509	gi|2055692080|gb|CP076644.1|	100.0	25.0	0.0	0.0	3.0	27.0	551137.0	551113.0	0.006	50.1	2055692080.0	CP076644	2893649.0	1639	Listeria monocytogenes strain UKVDL4 chromosome, complete genome
637161	GGATTTACATTTCATAATAAGTAGTTA	0.987045	3.31073	Listeria (Maury et al. 2016)	GGATTTACATTTCATAATAAGTAGTTA_651509	gi|1994419580|gb|CP069380.1|	100.0	27.0	0.0	0.0	1.0	27.0	2375285.0	2375311.0	0.000383	54.0	1994419580.0	CP069380	2860258.0	1639	Listeria monocytogenes strain 2010L-2198 chromosome
637162	GGATTTACATTTCATAATAAGTAGTTA	0.987045	3.31073	Listeria (Maury et al. 2016)	GGATTTACATTTCATAATAAGTAGTTA_651509	gi|1994419580|gb|CP069380.1|	100.0	27.0	0.0	0.0	1.0	27.0	2375480.0	2375506.0	0.000383	54.0	1994419580.0	CP069380	2860258.0	1639	Listeria monocytogenes strain 2010L-2198 chromosome
637163	GGATTTACATTTCATAATAAGTAGTTA	0.987045	3.31073	Listeria (Maury et al. 2016)	GGATTTACATTTCATAATAAGTAGTTA_651509	gi|1994419580|gb|CP069380.1|	100.0	26.0	0.0	0.0	2.0	27.0	2374448.0	2374473.0	0.002	52.0	1994419580.0	CP069380	2860258.0	1639	Listeria monocytogenes strain 2010L-2198 chromosome
637164	GGATTTACATTTCATAATAAGTAGTTA	0.987045	3.31073	Listeria (Maury et al. 2016)	GGATTTACATTTCATAATAAGTAGTTA_651509	gi|1994419580|gb|CP069380.1|	100.0	26.0	0.0	0.0	2.0	27.0	2374901.0	2374926.0	0.002	52.0	1994419580.0	CP069380	2860258.0	1639	Listeria monocytogenes strain 2010L-2198 chromosome
637165	GGATTTACATTTCATAATAAGTAGTTA	0.987045	3.31073	Listeria (Maury et al. 2016)	GGATTTACATTTCATAATAAGTAGTTA_651509	gi|1994419580|gb|CP069380.1|	100.0	26.0	0.0	0.0	2.0	27.0	2374965.0	2374990.0	0.002	52.0	1994419580.0	CP069380	2860258.0	1639	Listeria monocytogenes strain 2010L-2198 chromosome
637166	GGATTTACATTTCATAATAAGTAGTTA	0.987045	3.31073	Listeria (Maury et al. 2016)	GGATTTACATTTCATAATAAGTAGTTA_651509	gi|1994419580|gb|CP069380.1|	100.0	25.0	0.0	0.0	3.0	27.0	2374061.0	2374085.0	0.006	50.1	1994419580.0	CP069380	2860258.0	1639	Listeria monocytogenes strain 2010L-2198 chromosome
637167	GGATTTACATTTCATAATAAGTAGTTA	0.987045	3.31073	Listeria (Maury et al. 2016)	GGATTTACATTTCATAATAAGTAGTTA_651509	gi|1994419580|gb|CP069380.1|	100.0	25.0	0.0	0.0	3.0	27.0	2374124.0	2374148.0	0.006	50.1	1994419580.0	CP069380	2860258.0	1639	Listeria monocytogenes strain 2010L-2198 chromosome
637168	GGATTTACATTTCATAATAAGTAGTTA	0.987045	3.31073	Listeria (Maury et al. 2016)	GGATTTACATTTCATAATAAGTAGTTA_651509	gi|1994419580|gb|CP069380.1|	100.0	25.0	0.0	0.0	3.0	27.0	2374253.0	2374277.0	0.006	50.1	1994419580.0	CP069380	2860258.0	1639	Listeria monocytogenes strain 2010L-2198 chromosome
637169	GGATTTACATTTCATAATAAGTAGTTA	0.987045	3.31073	Listeria (Maury et al. 2016)	GGATTTACATTTCATAATAAGTAGTTA_651509	gi|1994419580|gb|CP069380.1|	100.0	25.0	0.0	0.0	3.0	27.0	2374515.0	2374539.0	0.006	50.1	1994419580.0	CP069380	2860258.0	1639	Listeria monocytogenes strain 2010L-2198 chromosome
637170	GGATTTACATTTCATAATAAGTAGTTA	0.987045	3.31073	Listeria (Maury et al. 2016)	GGATTTACATTTCATAATAAGTAGTTA_651509	gi|1994419580|gb|CP069380.1|	100.0	25.0	0.0	0.0	3.0	27.0	2374645.0	2374669.0	0.006	50.1	1994419580.0	CP069380	2860258.0	1639	Listeria monocytogenes strain 2010L-2198 chromosome
637171	GGATTTACATTTCATAATAAGTAGTTA	0.987045	3.31073	Listeria (Maury et al. 2016)	GGATTTACATTTCATAATAAGTAGTTA_651509	gi|1994419580|gb|CP069380.1|	100.0	25.0	0.0	0.0	3.0	27.0	2374708.0	2374732.0	0.006	50.1	1994419580.0	CP069380	2860258.0	1639	Listeria monocytogenes strain 2010L-2198 chromosome
637172	GGATTTACATTTCATAATAAGTAGTTA	0.987045	3.31073	Listeria (Maury et al. 2016)	GGATTTACATTTCATAATAAGTAGTTA_651509	gi|1994419580|gb|CP069380.1|	100.0	25.0	0.0	0.0	3.0	27.0	2374773.0	2374797.0	0.006	50.1	1994419580.0	CP069380	2860258.0	1639	Listeria monocytogenes strain 2010L-2198 chromosome
637173	GGATTTACATTTCATAATAAGTAGTTA	0.987045	3.31073	Listeria (Maury et al. 2016)	GGATTTACATTTCATAATAAGTAGTTA_651509	gi|1994419580|gb|CP069380.1|	100.0	25.0	0.0	0.0	3.0	27.0	2374839.0	2374863.0	0.006	50.1	1994419580.0	CP069380	2860258.0	1639	Listeria monocytogenes strain 2010L-2198 chromosome
637174	GGATTTACATTTCATAATAAGTAGTTA	0.987045	3.31073	Listeria (Maury et al. 2016)	GGATTTACATTTCATAATAAGTAGTTA_651509	gi|1994419580|gb|CP069380.1|	100.0	25.0	0.0	0.0	3.0	27.0	2375030.0	2375054.0	0.006	50.1	1994419580.0	CP069380	2860258.0	1639	Listeria monocytogenes strain 2010L-2198 chromosome
637175	GGATTTACATTTCATAATAAGTAGTTA	0.987045	3.31073	Listeria (Maury et al. 2016)	GGATTTACATTTCATAATAAGTAGTTA_651509	gi|1994419580|gb|CP069380.1|	100.0	25.0	0.0	0.0	3.0	27.0	2375093.0	2375117.0	0.006	50.1	1994419580.0	CP069380	2860258.0	1639	Listeria monocytogenes strain 2010L-2198 chromosome
637176	GGATTTACATTTCATAATAAGTAGTTA	0.987045	3.31073	Listeria (Maury et al. 2016)	GGATTTACATTTCATAATAAGTAGTTA_651509	gi|1994419580|gb|CP069380.1|	100.0	25.0	0.0	0.0	3.0	27.0	2375156.0	2375180.0	0.006	50.1	1994419580.0	CP069380	2860258.0	1639	Listeria monocytogenes strain 2010L-2198 chromosome
637177	GGATTTACATTTCATAATAAGTAGTTA	0.987045	3.31073	Listeria (Maury et al. 2016)	GGATTTACATTTCATAATAAGTAGTTA_651509	gi|1994419580|gb|CP069380.1|	100.0	25.0	0.0	0.0	3.0	27.0	2375221.0	2375245.0	0.006	50.1	1994419580.0	CP069380	2860258.0	1639	Listeria monocytogenes strain 2010L-2198 chromosome
637178	GGATTTACATTTCATAATAAGTAGTTA	0.987045	3.31073	Listeria (Maury et al. 2016)	GGATTTACATTTCATAATAAGTAGTTA_651509	gi|1994419580|gb|CP069380.1|	100.0	25.0	0.0	0.0	3.0	27.0	2375353.0	2375377.0	0.006	50.1	1994419580.0	CP069380	2860258.0	1639	Listeria monocytogenes strain 2010L-2198 chromosome
637179	GGATTTACATTTCATAATAAGTAGTTA	0.987045	3.31073	Listeria (Maury et al. 2016)	GGATTTACATTTCATAATAAGTAGTTA_651509	gi|1994419580|gb|CP069380.1|	100.0	25.0	0.0	0.0	3.0	27.0	2375417.0	2375441.0	0.006	50.1	1994419580.0	CP069380	2860258.0	1639	Listeria monocytogenes strain 2010L-2198 chromosome
637180	GGATTTACATTTCATAATAAGTAGTTA	0.987045	3.31073	Listeria (Maury et al. 2016)	GGATTTACATTTCATAATAAGTAGTTA_651509	gi|1994419580|gb|CP069380.1|	100.0	25.0	0.0	0.0	3.0	27.0	2375546.0	2375570.0	0.006	50.1	1994419580.0	CP069380	2860258.0	1639	Listeria monocytogenes strain 2010L-2198 chromosome
637181	GGATTTACATTTCATAATAAGTAGTTA	0.987045	3.31073	Listeria (Maury et al. 2016)	GGATTTACATTTCATAATAAGTAGTTA_651509	gi|1994419580|gb|CP069380.1|	100.0	25.0	0.0	0.0	3.0	27.0	2375611.0	2375635.0	0.006	50.1	1994419580.0	CP069380	2860258.0	1639	Listeria monocytogenes strain 2010L-2198 chromosome
637182	GGATTTACATTTCATAATAAGTAGTTA	0.987045	3.31073	Listeria (Maury et al. 2016)	GGATTTACATTTCATAATAAGTAGTTA_651509	gi|1994419580|gb|CP069380.1|	100.0	25.0	0.0	0.0	3.0	27.0	2375674.0	2375698.0	0.006	50.1	1994419580.0	CP069380	2860258.0	1639	Listeria monocytogenes strain 2010L-2198 chromosome
637183	GGATTTACATTTCATAATAAGTAGTTA	0.987045	3.31073	Listeria (Maury et al. 2016)	GGATTTACATTTCATAATAAGTAGTTA_651509	gi|346644924|gb|CP002004.1|	100.0	27.0	0.0	0.0	1.0	27.0	545470.0	545444.0	0.000383	54.0	346644924.0	CP002004	2874431.0	393127	Listeria monocytogenes Finland 1998, complete genome
637184	GGATTTACATTTCATAATAAGTAGTTA	0.987045	3.31073	Listeria (Maury et al. 2016)	GGATTTACATTTCATAATAAGTAGTTA_651509	gi|346644924|gb|CP002004.1|	100.0	27.0	0.0	0.0	1.0	27.0	546444.0	546418.0	0.000383	54.0	346644924.0	CP002004	2874431.0	393127	Listeria monocytogenes Finland 1998, complete genome
637185	GGATTTACATTTCATAATAAGTAGTTA	0.987045	3.31073	Listeria (Maury et al. 2016)	GGATTTACATTTCATAATAAGTAGTTA_651509	gi|346644924|gb|CP002004.1|	100.0	26.0	0.0	0.0	2.0	27.0	544226.0	544201.0	0.002	52.0	346644924.0	CP002004	2874431.0	393127	Listeria monocytogenes Finland 1998, complete genome
637186	GGATTTACATTTCATAATAAGTAGTTA	0.987045	3.31073	Listeria (Maury et al. 2016)	GGATTTACATTTCATAATAAGTAGTTA_651509	gi|346644924|gb|CP002004.1|	100.0	26.0	0.0	0.0	2.0	27.0	544879.0	544854.0	0.002	52.0	346644924.0	CP002004	2874431.0	393127	Listeria monocytogenes Finland 1998, complete genome
637187	GGATTTACATTTCATAATAAGTAGTTA	0.987045	3.31073	Listeria (Maury et al. 2016)	GGATTTACATTTCATAATAAGTAGTTA_651509	gi|346644924|gb|CP002004.1|	100.0	26.0	0.0	0.0	2.0	27.0	547546.0	547521.0	0.002	52.0	346644924.0	CP002004	2874431.0	393127	Listeria monocytogenes Finland 1998, complete genome
637188	GGATTTACATTTCATAATAAGTAGTTA	0.987045	3.31073	Listeria (Maury et al. 2016)	GGATTTACATTTCATAATAAGTAGTTA_651509	gi|346644924|gb|CP002004.1|	100.0	25.0	0.0	0.0	3.0	27.0	543900.0	543876.0	0.006	50.1	346644924.0	CP002004	2874431.0	393127	Listeria monocytogenes Finland 1998, complete genome
637189	GGATTTACATTTCATAATAAGTAGTTA	0.987045	3.31073	Listeria (Maury et al. 2016)	GGATTTACATTTCATAATAAGTAGTTA_651509	gi|346644924|gb|CP002004.1|	100.0	25.0	0.0	0.0	3.0	27.0	543963.0	543939.0	0.006	50.1	346644924.0	CP002004	2874431.0	393127	Listeria monocytogenes Finland 1998, complete genome
637190	GGATTTACATTTCATAATAAGTAGTTA	0.987045	3.31073	Listeria (Maury et al. 2016)	GGATTTACATTTCATAATAAGTAGTTA_651509	gi|346644924|gb|CP002004.1|	100.0	25.0	0.0	0.0	3.0	27.0	544027.0	544003.0	0.006	50.1	346644924.0	CP002004	2874431.0	393127	Listeria monocytogenes Finland 1998, complete genome
637191	GGATTTACATTTCATAATAAGTAGTTA	0.987045	3.31073	Listeria (Maury et al. 2016)	GGATTTACATTTCATAATAAGTAGTTA_651509	gi|346644924|gb|CP002004.1|	100.0	25.0	0.0	0.0	3.0	27.0	544093.0	544069.0	0.006	50.1	346644924.0	CP002004	2874431.0	393127	Listeria monocytogenes Finland 1998, complete genome
637192	GGATTTACATTTCATAATAAGTAGTTA	0.987045	3.31073	Listeria (Maury et al. 2016)	GGATTTACATTTCATAATAAGTAGTTA_651509	gi|346644924|gb|CP002004.1|	100.0	25.0	0.0	0.0	3.0	27.0	544158.0	544134.0	0.006	50.1	346644924.0	CP002004	2874431.0	393127	Listeria monocytogenes Finland 1998, complete genome
637193	GGATTTACATTTCATAATAAGTAGTTA	0.987045	3.31073	Listeria (Maury et al. 2016)	GGATTTACATTTCATAATAAGTAGTTA_651509	gi|346644924|gb|CP002004.1|	100.0	25.0	0.0	0.0	3.0	27.0	544288.0	544264.0	0.006	50.1	346644924.0	CP002004	2874431.0	393127	Listeria monocytogenes Finland 1998, complete genome
637194	GGATTTACATTTCATAATAAGTAGTTA	0.987045	3.31073	Listeria (Maury et al. 2016)	GGATTTACATTTCATAATAAGTAGTTA_651509	gi|346644924|gb|CP002004.1|	100.0	25.0	0.0	0.0	3.0	27.0	544353.0	544329.0	0.006	50.1	346644924.0	CP002004	2874431.0	393127	Listeria monocytogenes Finland 1998, complete genome
637195	GGATTTACATTTCATAATAAGTAGTTA	0.987045	3.31073	Listeria (Maury et al. 2016)	GGATTTACATTTCATAATAAGTAGTTA_651509	gi|346644924|gb|CP002004.1|	100.0	25.0	0.0	0.0	3.0	27.0	544418.0	544394.0	0.006	50.1	346644924.0	CP002004	2874431.0	393127	Listeria monocytogenes Finland 1998, complete genome
637196	GGATTTACATTTCATAATAAGTAGTTA	0.987045	3.31073	Listeria (Maury et al. 2016)	GGATTTACATTTCATAATAAGTAGTTA_651509	gi|346644924|gb|CP002004.1|	100.0	25.0	0.0	0.0	3.0	27.0	544484.0	544460.0	0.006	50.1	346644924.0	CP002004	2874431.0	393127	Listeria monocytogenes Finland 1998, complete genome
637197	GGATTTACATTTCATAATAAGTAGTTA	0.987045	3.31073	Listeria (Maury et al. 2016)	GGATTTACATTTCATAATAAGTAGTTA_651509	gi|346644924|gb|CP002004.1|	100.0	25.0	0.0	0.0	3.0	27.0	544549.0	544525.0	0.006	50.1	346644924.0	CP002004	2874431.0	393127	Listeria monocytogenes Finland 1998, complete genome
637198	GGATTTACATTTCATAATAAGTAGTTA	0.987045	3.31073	Listeria (Maury et al. 2016)	GGATTTACATTTCATAATAAGTAGTTA_651509	gi|346644924|gb|CP002004.1|	100.0	25.0	0.0	0.0	3.0	27.0	544614.0	544590.0	0.006	50.1	346644924.0	CP002004	2874431.0	393127	Listeria monocytogenes Finland 1998, complete genome
637199	GGATTTACATTTCATAATAAGTAGTTA	0.987045	3.31073	Listeria (Maury et al. 2016)	GGATTTACATTTCATAATAAGTAGTTA_651509	gi|346644924|gb|CP002004.1|	100.0	25.0	0.0	0.0	3.0	27.0	544680.0	544656.0	0.006	50.1	346644924.0	CP002004	2874431.0	393127	Listeria monocytogenes Finland 1998, complete genome
637200	GGATTTACATTTCATAATAAGTAGTTA	0.987045	3.31073	Listeria (Maury et al. 2016)	GGATTTACATTTCATAATAAGTAGTTA_651509	gi|346644924|gb|CP002004.1|	100.0	25.0	0.0	0.0	3.0	27.0	544744.0	544720.0	0.006	50.1	346644924.0	CP002004	2874431.0	393127	Listeria monocytogenes Finland 1998, complete genome
637201	GGATTTACATTTCATAATAAGTAGTTA	0.987045	3.31073	Listeria (Maury et al. 2016)	GGATTTACATTTCATAATAAGTAGTTA_651509	gi|346644924|gb|CP002004.1|	100.0	25.0	0.0	0.0	3.0	27.0	544810.0	544786.0	0.006	50.1	346644924.0	CP002004	2874431.0	393127	Listeria monocytogenes Finland 1998, complete genome
637202	GGATTTACATTTCATAATAAGTAGTTA	0.987045	3.31073	Listeria (Maury et al. 2016)	GGATTTACATTTCATAATAAGTAGTTA_651509	gi|346644924|gb|CP002004.1|	100.0	25.0	0.0	0.0	3.0	27.0	544945.0	544921.0	0.006	50.1	346644924.0	CP002004	2874431.0	393127	Listeria monocytogenes Finland 1998, complete genome
637203	GGATTTACATTTCATAATAAGTAGTTA	0.987045	3.31073	Listeria (Maury et al. 2016)	GGATTTACATTTCATAATAAGTAGTTA_651509	gi|346644924|gb|CP002004.1|	100.0	25.0	0.0	0.0	3.0	27.0	545011.0	544987.0	0.006	50.1	346644924.0	CP002004	2874431.0	393127	Listeria monocytogenes Finland 1998, complete genome
637204	GGATTTACATTTCATAATAAGTAGTTA	0.987045	3.31073	Listeria (Maury et al. 2016)	GGATTTACATTTCATAATAAGTAGTTA_651509	gi|346644924|gb|CP002004.1|	100.0	25.0	0.0	0.0	3.0	27.0	545078.0	545054.0	0.006	50.1	346644924.0	CP002004	2874431.0	393127	Listeria monocytogenes Finland 1998, complete genome
637205	GGATTTACATTTCATAATAAGTAGTTA	0.987045	3.31073	Listeria (Maury et al. 2016)	GGATTTACATTTCATAATAAGTAGTTA_651509	gi|346644924|gb|CP002004.1|	100.0	25.0	0.0	0.0	3.0	27.0	545143.0	545119.0	0.006	50.1	346644924.0	CP002004	2874431.0	393127	Listeria monocytogenes Finland 1998, complete genome
637206	GGATTTACATTTCATAATAAGTAGTTA	0.987045	3.31073	Listeria (Maury et al. 2016)	GGATTTACATTTCATAATAAGTAGTTA_651509	gi|346644924|gb|CP002004.1|	100.0	25.0	0.0	0.0	3.0	27.0	545210.0	545186.0	0.006	50.1	346644924.0	CP002004	2874431.0	393127	Listeria monocytogenes Finland 1998, complete genome
637207	GGATTTACATTTCATAATAAGTAGTTA	0.987045	3.31073	Listeria (Maury et al. 2016)	GGATTTACATTTCATAATAAGTAGTTA_651509	gi|346644924|gb|CP002004.1|	100.0	25.0	0.0	0.0	3.0	27.0	545277.0	545253.0	0.006	50.1	346644924.0	CP002004	2874431.0	393127	Listeria monocytogenes Finland 1998, complete genome
637208	GGATTTACATTTCATAATAAGTAGTTA	0.987045	3.31073	Listeria (Maury et al. 2016)	GGATTTACATTTCATAATAAGTAGTTA_651509	gi|346644924|gb|CP002004.1|	100.0	25.0	0.0	0.0	3.0	27.0	545341.0	545317.0	0.006	50.1	346644924.0	CP002004	2874431.0	393127	Listeria monocytogenes Finland 1998, complete genome
637209	GGATTTACATTTCATAATAAGTAGTTA	0.987045	3.31073	Listeria (Maury et al. 2016)	GGATTTACATTTCATAATAAGTAGTTA_651509	gi|346644924|gb|CP002004.1|	100.0	25.0	0.0	0.0	3.0	27.0	545404.0	545380.0	0.006	50.1	346644924.0	CP002004	2874431.0	393127	Listeria monocytogenes Finland 1998, complete genome
637210	GGATTTACATTTCATAATAAGTAGTTA	0.987045	3.31073	Listeria (Maury et al. 2016)	GGATTTACATTTCATAATAAGTAGTTA_651509	gi|346644924|gb|CP002004.1|	100.0	25.0	0.0	0.0	3.0	27.0	545534.0	545510.0	0.006	50.1	346644924.0	CP002004	2874431.0	393127	Listeria monocytogenes Finland 1998, complete genome
637211	GGATTTACATTTCATAATAAGTAGTTA	0.987045	3.31073	Listeria (Maury et al. 2016)	GGATTTACATTTCATAATAAGTAGTTA_651509	gi|346644924|gb|CP002004.1|	100.0	25.0	0.0	0.0	3.0	27.0	545599.0	545575.0	0.006	50.1	346644924.0	CP002004	2874431.0	393127	Listeria monocytogenes Finland 1998, complete genome
637212	GGATTTACATTTCATAATAAGTAGTTA	0.987045	3.31073	Listeria (Maury et al. 2016)	GGATTTACATTTCATAATAAGTAGTTA_651509	gi|346644924|gb|CP002004.1|	100.0	25.0	0.0	0.0	3.0	27.0	545665.0	545641.0	0.006	50.1	346644924.0	CP002004	2874431.0	393127	Listeria monocytogenes Finland 1998, complete genome
637213	GGATTTACATTTCATAATAAGTAGTTA	0.987045	3.31073	Listeria (Maury et al. 2016)	GGATTTACATTTCATAATAAGTAGTTA_651509	gi|346644924|gb|CP002004.1|	100.0	25.0	0.0	0.0	3.0	27.0	545730.0	545706.0	0.006	50.1	346644924.0	CP002004	2874431.0	393127	Listeria monocytogenes Finland 1998, complete genome
637214	GGATTTACATTTCATAATAAGTAGTTA	0.987045	3.31073	Listeria (Maury et al. 2016)	GGATTTACATTTCATAATAAGTAGTTA_651509	gi|346644924|gb|CP002004.1|	100.0	25.0	0.0	0.0	3.0	27.0	545794.0	545770.0	0.006	50.1	346644924.0	CP002004	2874431.0	393127	Listeria monocytogenes Finland 1998, complete genome
637215	GGATTTACATTTCATAATAAGTAGTTA	0.987045	3.31073	Listeria (Maury et al. 2016)	GGATTTACATTTCATAATAAGTAGTTA_651509	gi|346644924|gb|CP002004.1|	100.0	25.0	0.0	0.0	3.0	27.0	545860.0	545836.0	0.006	50.1	346644924.0	CP002004	2874431.0	393127	Listeria monocytogenes Finland 1998, complete genome
637216	GGATTTACATTTCATAATAAGTAGTTA	0.987045	3.31073	Listeria (Maury et al. 2016)	GGATTTACATTTCATAATAAGTAGTTA_651509	gi|346644924|gb|CP002004.1|	100.0	25.0	0.0	0.0	3.0	27.0	545924.0	545900.0	0.006	50.1	346644924.0	CP002004	2874431.0	393127	Listeria monocytogenes Finland 1998, complete genome
637217	GGATTTACATTTCATAATAAGTAGTTA	0.987045	3.31073	Listeria (Maury et al. 2016)	GGATTTACATTTCATAATAAGTAGTTA_651509	gi|346644924|gb|CP002004.1|	100.0	25.0	0.0	0.0	3.0	27.0	545988.0	545964.0	0.006	50.1	346644924.0	CP002004	2874431.0	393127	Listeria monocytogenes Finland 1998, complete genome
637218	GGATTTACATTTCATAATAAGTAGTTA	0.987045	3.31073	Listeria (Maury et al. 2016)	GGATTTACATTTCATAATAAGTAGTTA_651509	gi|346644924|gb|CP002004.1|	100.0	25.0	0.0	0.0	3.0	27.0	546051.0	546027.0	0.006	50.1	346644924.0	CP002004	2874431.0	393127	Listeria monocytogenes Finland 1998, complete genome
637219	GGATTTACATTTCATAATAAGTAGTTA	0.987045	3.31073	Listeria (Maury et al. 2016)	GGATTTACATTTCATAATAAGTAGTTA_651509	gi|346644924|gb|CP002004.1|	100.0	25.0	0.0	0.0	3.0	27.0	546115.0	546091.0	0.006	50.1	346644924.0	CP002004	2874431.0	393127	Listeria monocytogenes Finland 1998, complete genome
637220	GGATTTACATTTCATAATAAGTAGTTA	0.987045	3.31073	Listeria (Maury et al. 2016)	GGATTTACATTTCATAATAAGTAGTTA_651509	gi|346644924|gb|CP002004.1|	100.0	25.0	0.0	0.0	3.0	27.0	546180.0	546156.0	0.006	50.1	346644924.0	CP002004	2874431.0	393127	Listeria monocytogenes Finland 1998, complete genome
637221	GGATTTACATTTCATAATAAGTAGTTA	0.987045	3.31073	Listeria (Maury et al. 2016)	GGATTTACATTTCATAATAAGTAGTTA_651509	gi|346644924|gb|CP002004.1|	100.0	25.0	0.0	0.0	3.0	27.0	546245.0	546221.0	0.006	50.1	346644924.0	CP002004	2874431.0	393127	Listeria monocytogenes Finland 1998, complete genome
637222	GGATTTACATTTCATAATAAGTAGTTA	0.987045	3.31073	Listeria (Maury et al. 2016)	GGATTTACATTTCATAATAAGTAGTTA_651509	gi|346644924|gb|CP002004.1|	100.0	25.0	0.0	0.0	3.0	27.0	546310.0	546286.0	0.006	50.1	346644924.0	CP002004	2874431.0	393127	Listeria monocytogenes Finland 1998, complete genome
637223	GGATTTACATTTCATAATAAGTAGTTA	0.987045	3.31073	Listeria (Maury et al. 2016)	GGATTTACATTTCATAATAAGTAGTTA_651509	gi|346644924|gb|CP002004.1|	100.0	25.0	0.0	0.0	3.0	27.0	546377.0	546353.0	0.006	50.1	346644924.0	CP002004	2874431.0	393127	Listeria monocytogenes Finland 1998, complete genome
637224	GGATTTACATTTCATAATAAGTAGTTA	0.987045	3.31073	Listeria (Maury et al. 2016)	GGATTTACATTTCATAATAAGTAGTTA_651509	gi|346644924|gb|CP002004.1|	100.0	25.0	0.0	0.0	3.0	27.0	546507.0	546483.0	0.006	50.1	346644924.0	CP002004	2874431.0	393127	Listeria monocytogenes Finland 1998, complete genome
637225	GGATTTACATTTCATAATAAGTAGTTA	0.987045	3.31073	Listeria (Maury et al. 2016)	GGATTTACATTTCATAATAAGTAGTTA_651509	gi|346644924|gb|CP002004.1|	100.0	25.0	0.0	0.0	3.0	27.0	546573.0	546549.0	0.006	50.1	346644924.0	CP002004	2874431.0	393127	Listeria monocytogenes Finland 1998, complete genome
637226	GGATTTACATTTCATAATAAGTAGTTA	0.987045	3.31073	Listeria (Maury et al. 2016)	GGATTTACATTTCATAATAAGTAGTTA_651509	gi|346644924|gb|CP002004.1|	100.0	25.0	0.0	0.0	3.0	27.0	546637.0	546613.0	0.006	50.1	346644924.0	CP002004	2874431.0	393127	Listeria monocytogenes Finland 1998, complete genome
637227	GGATTTACATTTCATAATAAGTAGTTA	0.987045	3.31073	Listeria (Maury et al. 2016)	GGATTTACATTTCATAATAAGTAGTTA_651509	gi|346644924|gb|CP002004.1|	100.0	25.0	0.0	0.0	3.0	27.0	546703.0	546679.0	0.006	50.1	346644924.0	CP002004	2874431.0	393127	Listeria monocytogenes Finland 1998, complete genome
637228	GGATTTACATTTCATAATAAGTAGTTA	0.987045	3.31073	Listeria (Maury et al. 2016)	GGATTTACATTTCATAATAAGTAGTTA_651509	gi|346644924|gb|CP002004.1|	100.0	25.0	0.0	0.0	3.0	27.0	546768.0	546744.0	0.006	50.1	346644924.0	CP002004	2874431.0	393127	Listeria monocytogenes Finland 1998, complete genome
637229	GGATTTACATTTCATAATAAGTAGTTA	0.987045	3.31073	Listeria (Maury et al. 2016)	GGATTTACATTTCATAATAAGTAGTTA_651509	gi|346644924|gb|CP002004.1|	100.0	25.0	0.0	0.0	3.0	27.0	546834.0	546810.0	0.006	50.1	346644924.0	CP002004	2874431.0	393127	Listeria monocytogenes Finland 1998, complete genome
637230	GGATTTACATTTCATAATAAGTAGTTA	0.987045	3.31073	Listeria (Maury et al. 2016)	GGATTTACATTTCATAATAAGTAGTTA_651509	gi|346644924|gb|CP002004.1|	100.0	25.0	0.0	0.0	3.0	27.0	546898.0	546874.0	0.006	50.1	346644924.0	CP002004	2874431.0	393127	Listeria monocytogenes Finland 1998, complete genome
637231	GGATTTACATTTCATAATAAGTAGTTA	0.987045	3.31073	Listeria (Maury et al. 2016)	GGATTTACATTTCATAATAAGTAGTTA_651509	gi|346644924|gb|CP002004.1|	100.0	25.0	0.0	0.0	3.0	27.0	546963.0	546939.0	0.006	50.1	346644924.0	CP002004	2874431.0	393127	Listeria monocytogenes Finland 1998, complete genome
637232	GGATTTACATTTCATAATAAGTAGTTA	0.987045	3.31073	Listeria (Maury et al. 2016)	GGATTTACATTTCATAATAAGTAGTTA_651509	gi|346644924|gb|CP002004.1|	100.0	25.0	0.0	0.0	3.0	27.0	547028.0	547004.0	0.006	50.1	346644924.0	CP002004	2874431.0	393127	Listeria monocytogenes Finland 1998, complete genome
637233	GGATTTACATTTCATAATAAGTAGTTA	0.987045	3.31073	Listeria (Maury et al. 2016)	GGATTTACATTTCATAATAAGTAGTTA_651509	gi|346644924|gb|CP002004.1|	100.0	25.0	0.0	0.0	3.0	27.0	547094.0	547070.0	0.006	50.1	346644924.0	CP002004	2874431.0	393127	Listeria monocytogenes Finland 1998, complete genome
637234	GGATTTACATTTCATAATAAGTAGTTA	0.987045	3.31073	Listeria (Maury et al. 2016)	GGATTTACATTTCATAATAAGTAGTTA_651509	gi|346644924|gb|CP002004.1|	100.0	25.0	0.0	0.0	3.0	27.0	547159.0	547135.0	0.006	50.1	346644924.0	CP002004	2874431.0	393127	Listeria monocytogenes Finland 1998, complete genome
637235	GGATTTACATTTCATAATAAGTAGTTA	0.987045	3.31073	Listeria (Maury et al. 2016)	GGATTTACATTTCATAATAAGTAGTTA_651509	gi|346644924|gb|CP002004.1|	100.0	25.0	0.0	0.0	3.0	27.0	547223.0	547199.0	0.006	50.1	346644924.0	CP002004	2874431.0	393127	Listeria monocytogenes Finland 1998, complete genome
637236	GGATTTACATTTCATAATAAGTAGTTA	0.987045	3.31073	Listeria (Maury et al. 2016)	GGATTTACATTTCATAATAAGTAGTTA_651509	gi|346644924|gb|CP002004.1|	100.0	25.0	0.0	0.0	3.0	27.0	547287.0	547263.0	0.006	50.1	346644924.0	CP002004	2874431.0	393127	Listeria monocytogenes Finland 1998, complete genome
637237	GGATTTACATTTCATAATAAGTAGTTA	0.987045	3.31073	Listeria (Maury et al. 2016)	GGATTTACATTTCATAATAAGTAGTTA_651509	gi|346644924|gb|CP002004.1|	100.0	25.0	0.0	0.0	3.0	27.0	547352.0	547328.0	0.006	50.1	346644924.0	CP002004	2874431.0	393127	Listeria monocytogenes Finland 1998, complete genome
637238	GGATTTACATTTCATAATAAGTAGTTA	0.987045	3.31073	Listeria (Maury et al. 2016)	GGATTTACATTTCATAATAAGTAGTTA_651509	gi|346644924|gb|CP002004.1|	100.0	25.0	0.0	0.0	3.0	27.0	547417.0	547393.0	0.006	50.1	346644924.0	CP002004	2874431.0	393127	Listeria monocytogenes Finland 1998, complete genome
637239	GGATTTACATTTCATAATAAGTAGTTA	0.987045	3.31073	Listeria (Maury et al. 2016)	GGATTTACATTTCATAATAAGTAGTTA_651509	gi|346644924|gb|CP002004.1|	100.0	25.0	0.0	0.0	3.0	27.0	547481.0	547457.0	0.006	50.1	346644924.0	CP002004	2874431.0	393127	Listeria monocytogenes Finland 1998, complete genome
637240	GGATTTACATTTCATAATAAGTAGTTA	0.987045	3.31073	Listeria (Maury et al. 2016)	GGATTTACATTTCATAATAAGTAGTTA_651509	gi|346644924|gb|CP002004.1|	100.0	25.0	0.0	0.0	3.0	27.0	547611.0	547587.0	0.006	50.1	346644924.0	CP002004	2874431.0	393127	Listeria monocytogenes Finland 1998, complete genome
637241	GGATTTACATTTCATAATAAGTAGTTA	0.987045	3.31073	Listeria (Maury et al. 2016)	GGATTTACATTTCATAATAAGTAGTTA_651509	gi|1859914722|gb|CP054846.1|	100.0	26.0	0.0	0.0	2.0	27.0	943660.0	943635.0	0.002	52.0	1859914722.0	CP054846	3020043.0	1639	Listeria monocytogenes strain BfR-LI-00752 chromosome
637242	GGATTTACATTTCATAATAAGTAGTTA	0.987045	3.31073	Listeria (Maury et al. 2016)	GGATTTACATTTCATAATAAGTAGTTA_651509	gi|1859914722|gb|CP054846.1|	100.0	26.0	0.0	0.0	2.0	27.0	943986.0	943961.0	0.002	52.0	1859914722.0	CP054846	3020043.0	1639	Listeria monocytogenes strain BfR-LI-00752 chromosome
637243	GGATTTACATTTCATAATAAGTAGTTA	0.987045	3.31073	Listeria (Maury et al. 2016)	GGATTTACATTTCATAATAAGTAGTTA_651509	gi|1859914722|gb|CP054846.1|	100.0	26.0	0.0	0.0	2.0	27.0	944442.0	944417.0	0.002	52.0	1859914722.0	CP054846	3020043.0	1639	Listeria monocytogenes strain BfR-LI-00752 chromosome
637244	GGATTTACATTTCATAATAAGTAGTTA	0.987045	3.31073	Listeria (Maury et al. 2016)	GGATTTACATTTCATAATAAGTAGTTA_651509	gi|1859914722|gb|CP054846.1|	100.0	25.0	0.0	0.0	3.0	27.0	943725.0	943701.0	0.006	50.1	1859914722.0	CP054846	3020043.0	1639	Listeria monocytogenes strain BfR-LI-00752 chromosome
637245	GGATTTACATTTCATAATAAGTAGTTA	0.987045	3.31073	Listeria (Maury et al. 2016)	GGATTTACATTTCATAATAAGTAGTTA_651509	gi|1859914722|gb|CP054846.1|	100.0	25.0	0.0	0.0	3.0	27.0	943790.0	943766.0	0.006	50.1	1859914722.0	CP054846	3020043.0	1639	Listeria monocytogenes strain BfR-LI-00752 chromosome
637246	GGATTTACATTTCATAATAAGTAGTTA	0.987045	3.31073	Listeria (Maury et al. 2016)	GGATTTACATTTCATAATAAGTAGTTA_651509	gi|1859914722|gb|CP054846.1|	100.0	25.0	0.0	0.0	3.0	27.0	943854.0	943830.0	0.006	50.1	1859914722.0	CP054846	3020043.0	1639	Listeria monocytogenes strain BfR-LI-00752 chromosome
637247	GGATTTACATTTCATAATAAGTAGTTA	0.987045	3.31073	Listeria (Maury et al. 2016)	GGATTTACATTTCATAATAAGTAGTTA_651509	gi|1859914722|gb|CP054846.1|	100.0	25.0	0.0	0.0	3.0	27.0	943920.0	943896.0	0.006	50.1	1859914722.0	CP054846	3020043.0	1639	Listeria monocytogenes strain BfR-LI-00752 chromosome
637248	GGATTTACATTTCATAATAAGTAGTTA	0.987045	3.31073	Listeria (Maury et al. 2016)	GGATTTACATTTCATAATAAGTAGTTA_651509	gi|1859914722|gb|CP054846.1|	100.0	25.0	0.0	0.0	3.0	27.0	944050.0	944026.0	0.006	50.1	1859914722.0	CP054846	3020043.0	1639	Listeria monocytogenes strain BfR-LI-00752 chromosome
637249	GGATTTACATTTCATAATAAGTAGTTA	0.987045	3.31073	Listeria (Maury et al. 2016)	GGATTTACATTTCATAATAAGTAGTTA_651509	gi|1859914722|gb|CP054846.1|	100.0	25.0	0.0	0.0	3.0	27.0	944116.0	944092.0	0.006	50.1	1859914722.0	CP054846	3020043.0	1639	Listeria monocytogenes strain BfR-LI-00752 chromosome
637250	GGATTTACATTTCATAATAAGTAGTTA	0.987045	3.31073	Listeria (Maury et al. 2016)	GGATTTACATTTCATAATAAGTAGTTA_651509	gi|1859914722|gb|CP054846.1|	100.0	25.0	0.0	0.0	3.0	27.0	944181.0	944157.0	0.006	50.1	1859914722.0	CP054846	3020043.0	1639	Listeria monocytogenes strain BfR-LI-00752 chromosome
637251	GGATTTACATTTCATAATAAGTAGTTA	0.987045	3.31073	Listeria (Maury et al. 2016)	GGATTTACATTTCATAATAAGTAGTTA_651509	gi|1859914722|gb|CP054846.1|	100.0	25.0	0.0	0.0	3.0	27.0	944311.0	944287.0	0.006	50.1	1859914722.0	CP054846	3020043.0	1639	Listeria monocytogenes strain BfR-LI-00752 chromosome
637252	GGATTTACATTTCATAATAAGTAGTTA	0.987045	3.31073	Listeria (Maury et al. 2016)	GGATTTACATTTCATAATAAGTAGTTA_651509	gi|1859914722|gb|CP054846.1|	100.0	25.0	0.0	0.0	3.0	27.0	944376.0	944352.0	0.006	50.1	1859914722.0	CP054846	3020043.0	1639	Listeria monocytogenes strain BfR-LI-00752 chromosome
637253	GGATTTACATTTCATAATAAGTAGTTA	0.987045	3.31073	Listeria (Maury et al. 2016)	GGATTTACATTTCATAATAAGTAGTTA_651509	gi|1859914722|gb|CP054846.1|	100.0	25.0	0.0	0.0	3.0	27.0	944506.0	944482.0	0.006	50.1	1859914722.0	CP054846	3020043.0	1639	Listeria monocytogenes strain BfR-LI-00752 chromosome
637254	GGATTTACATTTCATAATAAGTAGTTA	0.987045	3.31073	Listeria (Maury et al. 2016)	GGATTTACATTTCATAATAAGTAGTTA_651509	gi|1859914722|gb|CP054846.1|	100.0	25.0	0.0	0.0	3.0	27.0	944569.0	944545.0	0.006	50.1	1859914722.0	CP054846	3020043.0	1639	Listeria monocytogenes strain BfR-LI-00752 chromosome
637255	GGATTTACATTTCATAATAAGTAGTTA	0.987045	3.31073	Listeria (Maury et al. 2016)	GGATTTACATTTCATAATAAGTAGTTA_651509	gi|1859914722|gb|CP054846.1|	100.0	25.0	0.0	0.0	3.0	27.0	944631.0	944607.0	0.006	50.1	1859914722.0	CP054846	3020043.0	1639	Listeria monocytogenes strain BfR-LI-00752 chromosome
637256	GGATTTACATTTCATAATAAGTAGTTA	0.987045	3.31073	Listeria (Maury et al. 2016)	GGATTTACATTTCATAATAAGTAGTTA_651509	gi|1859914722|gb|CP054846.1|	100.0	25.0	0.0	0.0	3.0	27.0	944697.0	944673.0	0.006	50.1	1859914722.0	CP054846	3020043.0	1639	Listeria monocytogenes strain BfR-LI-00752 chromosome
637257	GGATTTACATTTCATAATAAGTAGTTA	0.987045	3.31073	Listeria (Maury et al. 2016)	GGATTTACATTTCATAATAAGTAGTTA_651509	gi|1859914722|gb|CP054846.1|	100.0	25.0	0.0	0.0	3.0	27.0	944762.0	944738.0	0.006	50.1	1859914722.0	CP054846	3020043.0	1639	Listeria monocytogenes strain BfR-LI-00752 chromosome
637258	GGATTTACATTTCATAATAAGTAGTTA	0.987045	3.31073	Listeria (Maury et al. 2016)	GGATTTACATTTCATAATAAGTAGTTA_651509	gi|1859914722|gb|CP054846.1|	100.0	25.0	0.0	0.0	3.0	27.0	944827.0	944803.0	0.006	50.1	1859914722.0	CP054846	3020043.0	1639	Listeria monocytogenes strain BfR-LI-00752 chromosome
637259	GGATTTACATTTCATAATAAGTAGTTA	0.987045	3.31073	Listeria (Maury et al. 2016)	GGATTTACATTTCATAATAAGTAGTTA_651509	gi|1859914722|gb|CP054846.1|	100.0	25.0	0.0	0.0	3.0	27.0	944893.0	944869.0	0.006	50.1	1859914722.0	CP054846	3020043.0	1639	Listeria monocytogenes strain BfR-LI-00752 chromosome
637260	GGATTTACATTTCATAATAAGTAGTTA	0.987045	3.31073	Listeria (Maury et al. 2016)	GGATTTACATTTCATAATAAGTAGTTA_651509	gi|1859914722|gb|CP054846.1|	100.0	25.0	0.0	0.0	3.0	27.0	944958.0	944934.0	0.006	50.1	1859914722.0	CP054846	3020043.0	1639	Listeria monocytogenes strain BfR-LI-00752 chromosome
637261	GGATTTACATTTCATAATAAGTAGTTA	0.987045	3.31073	Listeria (Maury et al. 2016)	GGATTTACATTTCATAATAAGTAGTTA_651509	gi|1859914722|gb|CP054846.1|	100.0	24.0	0.0	0.0	4.0	27.0	944246.0	944223.0	0.024	48.1	1859914722.0	CP054846	3020043.0	1639	Listeria monocytogenes strain BfR-LI-00752 chromosome
637262	GGATTTACATTTCATAATAAGTAGTTA	0.987045	3.31073	Listeria (Maury et al. 2016)	GGATTTACATTTCATAATAAGTAGTTA_651509	gi|1808508581|gb|CP048401.1|	100.0	26.0	0.0	0.0	2.0	27.0	553973.0	553948.0	0.002	52.0	1808508581.0	CP048401	2973626.0	1639	Listeria monocytogenes strain 4/52-1953 chromosome, complete genome
637263	GGATTTACATTTCATAATAAGTAGTTA	0.987045	3.31073	Listeria (Maury et al. 2016)	GGATTTACATTTCATAATAAGTAGTTA_651509	gi|1808508581|gb|CP048401.1|	100.0	26.0	0.0	0.0	2.0	27.0	554692.0	554667.0	0.002	52.0	1808508581.0	CP048401	2973626.0	1639	Listeria monocytogenes strain 4/52-1953 chromosome, complete genome
637264	GGATTTACATTTCATAATAAGTAGTTA	0.987045	3.31073	Listeria (Maury et al. 2016)	GGATTTACATTTCATAATAAGTAGTTA_651509	gi|1808508581|gb|CP048401.1|	100.0	25.0	0.0	0.0	3.0	27.0	553587.0	553563.0	0.006	50.1	1808508581.0	CP048401	2973626.0	1639	Listeria monocytogenes strain 4/52-1953 chromosome, complete genome
637265	GGATTTACATTTCATAATAAGTAGTTA	0.987045	3.31073	Listeria (Maury et al. 2016)	GGATTTACATTTCATAATAAGTAGTTA_651509	gi|1808508581|gb|CP048401.1|	100.0	25.0	0.0	0.0	3.0	27.0	553650.0	553626.0	0.006	50.1	1808508581.0	CP048401	2973626.0	1639	Listeria monocytogenes strain 4/52-1953 chromosome, complete genome
637266	GGATTTACATTTCATAATAAGTAGTTA	0.987045	3.31073	Listeria (Maury et al. 2016)	GGATTTACATTTCATAATAAGTAGTTA_651509	gi|1808508581|gb|CP048401.1|	100.0	25.0	0.0	0.0	3.0	27.0	553714.0	553690.0	0.006	50.1	1808508581.0	CP048401	2973626.0	1639	Listeria monocytogenes strain 4/52-1953 chromosome, complete genome
637267	GGATTTACATTTCATAATAAGTAGTTA	0.987045	3.31073	Listeria (Maury et al. 2016)	GGATTTACATTTCATAATAAGTAGTTA_651509	gi|1808508581|gb|CP048401.1|	100.0	25.0	0.0	0.0	3.0	27.0	553779.0	553755.0	0.006	50.1	1808508581.0	CP048401	2973626.0	1639	Listeria monocytogenes strain 4/52-1953 chromosome, complete genome
637268	GGATTTACATTTCATAATAAGTAGTTA	0.987045	3.31073	Listeria (Maury et al. 2016)	GGATTTACATTTCATAATAAGTAGTTA_651509	gi|1808508581|gb|CP048401.1|	100.0	25.0	0.0	0.0	3.0	27.0	553845.0	553821.0	0.006	50.1	1808508581.0	CP048401	2973626.0	1639	Listeria monocytogenes strain 4/52-1953 chromosome, complete genome
637269	GGATTTACATTTCATAATAAGTAGTTA	0.987045	3.31073	Listeria (Maury et al. 2016)	GGATTTACATTTCATAATAAGTAGTTA_651509	gi|1808508581|gb|CP048401.1|	100.0	25.0	0.0	0.0	3.0	27.0	553909.0	553885.0	0.006	50.1	1808508581.0	CP048401	2973626.0	1639	Listeria monocytogenes strain 4/52-1953 chromosome, complete genome
637270	GGATTTACATTTCATAATAAGTAGTTA	0.987045	3.31073	Listeria (Maury et al. 2016)	GGATTTACATTTCATAATAAGTAGTTA_651509	gi|1808508581|gb|CP048401.1|	100.0	25.0	0.0	0.0	3.0	27.0	554037.0	554013.0	0.006	50.1	1808508581.0	CP048401	2973626.0	1639	Listeria monocytogenes strain 4/52-1953 chromosome, complete genome
637271	GGATTTACATTTCATAATAAGTAGTTA	0.987045	3.31073	Listeria (Maury et al. 2016)	GGATTTACATTTCATAATAAGTAGTTA_651509	gi|1808508581|gb|CP048401.1|	100.0	25.0	0.0	0.0	3.0	27.0	554103.0	554079.0	0.006	50.1	1808508581.0	CP048401	2973626.0	1639	Listeria monocytogenes strain 4/52-1953 chromosome, complete genome
637272	GGATTTACATTTCATAATAAGTAGTTA	0.987045	3.31073	Listeria (Maury et al. 2016)	GGATTTACATTTCATAATAAGTAGTTA_651509	gi|1808508581|gb|CP048401.1|	100.0	25.0	0.0	0.0	3.0	27.0	554168.0	554144.0	0.006	50.1	1808508581.0	CP048401	2973626.0	1639	Listeria monocytogenes strain 4/52-1953 chromosome, complete genome
637273	GGATTTACATTTCATAATAAGTAGTTA	0.987045	3.31073	Listeria (Maury et al. 2016)	GGATTTACATTTCATAATAAGTAGTTA_651509	gi|1808508581|gb|CP048401.1|	100.0	25.0	0.0	0.0	3.0	27.0	554233.0	554209.0	0.006	50.1	1808508581.0	CP048401	2973626.0	1639	Listeria monocytogenes strain 4/52-1953 chromosome, complete genome
637274	GGATTTACATTTCATAATAAGTAGTTA	0.987045	3.31073	Listeria (Maury et al. 2016)	GGATTTACATTTCATAATAAGTAGTTA_651509	gi|1808508581|gb|CP048401.1|	100.0	25.0	0.0	0.0	3.0	27.0	554299.0	554275.0	0.006	50.1	1808508581.0	CP048401	2973626.0	1639	Listeria monocytogenes strain 4/52-1953 chromosome, complete genome
637275	GGATTTACATTTCATAATAAGTAGTTA	0.987045	3.31073	Listeria (Maury et al. 2016)	GGATTTACATTTCATAATAAGTAGTTA_651509	gi|1808508581|gb|CP048401.1|	100.0	25.0	0.0	0.0	3.0	27.0	554365.0	554341.0	0.006	50.1	1808508581.0	CP048401	2973626.0	1639	Listeria monocytogenes strain 4/52-1953 chromosome, complete genome
637276	GGATTTACATTTCATAATAAGTAGTTA	0.987045	3.31073	Listeria (Maury et al. 2016)	GGATTTACATTTCATAATAAGTAGTTA_651509	gi|1808508581|gb|CP048401.1|	100.0	25.0	0.0	0.0	3.0	27.0	554431.0	554407.0	0.006	50.1	1808508581.0	CP048401	2973626.0	1639	Listeria monocytogenes strain 4/52-1953 chromosome, complete genome
637277	GGATTTACATTTCATAATAAGTAGTTA	0.987045	3.31073	Listeria (Maury et al. 2016)	GGATTTACATTTCATAATAAGTAGTTA_651509	gi|1808508581|gb|CP048401.1|	100.0	25.0	0.0	0.0	3.0	27.0	554498.0	554474.0	0.006	50.1	1808508581.0	CP048401	2973626.0	1639	Listeria monocytogenes strain 4/52-1953 chromosome, complete genome
637278	GGATTTACATTTCATAATAAGTAGTTA	0.987045	3.31073	Listeria (Maury et al. 2016)	GGATTTACATTTCATAATAAGTAGTTA_651509	gi|1808508581|gb|CP048401.1|	100.0	25.0	0.0	0.0	3.0	27.0	554563.0	554539.0	0.006	50.1	1808508581.0	CP048401	2973626.0	1639	Listeria monocytogenes strain 4/52-1953 chromosome, complete genome
637279	GGATTTACATTTCATAATAAGTAGTTA	0.987045	3.31073	Listeria (Maury et al. 2016)	GGATTTACATTTCATAATAAGTAGTTA_651509	gi|1808508581|gb|CP048401.1|	100.0	25.0	0.0	0.0	3.0	27.0	554628.0	554604.0	0.006	50.1	1808508581.0	CP048401	2973626.0	1639	Listeria monocytogenes strain 4/52-1953 chromosome, complete genome
637280	GGATTTACATTTCATAATAAGTAGTTA	0.987045	3.31073	Listeria (Maury et al. 2016)	GGATTTACATTTCATAATAAGTAGTTA_651509	gi|1808508581|gb|CP048401.1|	100.0	25.0	0.0	0.0	3.0	27.0	554755.0	554731.0	0.006	50.1	1808508581.0	CP048401	2973626.0	1639	Listeria monocytogenes strain 4/52-1953 chromosome, complete genome
637281	GGATTTACATTTCATAATAAGTAGTTA	0.987045	3.31073	Listeria (Maury et al. 2016)	GGATTTACATTTCATAATAAGTAGTTA_651509	gi|1808508581|gb|CP048401.1|	100.0	25.0	0.0	0.0	3.0	27.0	554820.0	554796.0	0.006	50.1	1808508581.0	CP048401	2973626.0	1639	Listeria monocytogenes strain 4/52-1953 chromosome, complete genome
637282	GGATTTACATTTCATAATAAGTAGTTA	0.987045	3.31073	Listeria (Maury et al. 2016)	GGATTTACATTTCATAATAAGTAGTTA_651509	gi|1808508581|gb|CP048401.1|	100.0	25.0	0.0	0.0	3.0	27.0	554886.0	554862.0	0.006	50.1	1808508581.0	CP048401	2973626.0	1639	Listeria monocytogenes strain 4/52-1953 chromosome, complete genome
637283	GGATTTACATTTCATAATAAGTAGTTA	0.987045	3.31073	Listeria (Maury et al. 2016)	GGATTTACATTTCATAATAAGTAGTTA_651509	gi|1808508581|gb|CP048401.1|	100.0	25.0	0.0	0.0	3.0	27.0	554951.0	554927.0	0.006	50.1	1808508581.0	CP048401	2973626.0	1639	Listeria monocytogenes strain 4/52-1953 chromosome, complete genome
637284	GGATTTACATTTCATAATAAGTAGTTA	0.987045	3.31073	Listeria (Maury et al. 2016)	GGATTTACATTTCATAATAAGTAGTTA_651509	gi|1808508581|gb|CP048401.1|	100.0	25.0	0.0	0.0	3.0	27.0	555014.0	554990.0	0.006	50.1	1808508581.0	CP048401	2973626.0	1639	Listeria monocytogenes strain 4/52-1953 chromosome, complete genome
637285	GGATTTACATTTCATAATAAGTAGTTA	0.987045	3.31073	Listeria (Maury et al. 2016)	GGATTTACATTTCATAATAAGTAGTTA_651509	gi|1808508581|gb|CP048401.1|	100.0	25.0	0.0	0.0	3.0	27.0	555079.0	555055.0	0.006	50.1	1808508581.0	CP048401	2973626.0	1639	Listeria monocytogenes strain 4/52-1953 chromosome, complete genome
637286	GGATTTACATTTCATAATAAGTAGTTA	0.987045	3.31073	Listeria (Maury et al. 2016)	GGATTTACATTTCATAATAAGTAGTTA_651509	gi|1808508581|gb|CP048401.1|	100.0	25.0	0.0	0.0	3.0	27.0	555144.0	555120.0	0.006	50.1	1808508581.0	CP048401	2973626.0	1639	Listeria monocytogenes strain 4/52-1953 chromosome, complete genome
637287	GGATTTACATTTCATAATAAGTAGTTA	0.987045	3.31073	Listeria (Maury et al. 2016)	GGATTTACATTTCATAATAAGTAGTTA_651509	gi|1808508581|gb|CP048401.1|	100.0	25.0	0.0	0.0	3.0	27.0	555210.0	555186.0	0.006	50.1	1808508581.0	CP048401	2973626.0	1639	Listeria monocytogenes strain 4/52-1953 chromosome, complete genome
637288	GGATTTACATTTCATAATAAGTAGTTA	0.987045	3.31073	Listeria (Maury et al. 2016)	GGATTTACATTTCATAATAAGTAGTTA_651509	gi|1808508581|gb|CP048401.1|	100.0	25.0	0.0	0.0	3.0	27.0	555274.0	555250.0	0.006	50.1	1808508581.0	CP048401	2973626.0	1639	Listeria monocytogenes strain 4/52-1953 chromosome, complete genome
637289	GGATTTACATTTCATAATAAGTAGTTA	0.987045	3.31073	Listeria (Maury et al. 2016)	GGATTTACATTTCATAATAAGTAGTTA_651509	gi|1776244520|gb|CP045970.1|	100.0	26.0	0.0	0.0	2.0	27.0	609459.0	609434.0	0.002	52.0	1776244520.0	CP045970	3005026.0	1639	Listeria monocytogenes strain AUSMDU00000235 chromosome, complete genome
637290	GGATTTACATTTCATAATAAGTAGTTA	0.987045	3.31073	Listeria (Maury et al. 2016)	GGATTTACATTTCATAATAAGTAGTTA_651509	gi|1776244520|gb|CP045970.1|	100.0	26.0	0.0	0.0	2.0	27.0	609784.0	609759.0	0.002	52.0	1776244520.0	CP045970	3005026.0	1639	Listeria monocytogenes strain AUSMDU00000235 chromosome, complete genome
637291	GGATTTACATTTCATAATAAGTAGTTA	0.987045	3.31073	Listeria (Maury et al. 2016)	GGATTTACATTTCATAATAAGTAGTTA_651509	gi|1776244520|gb|CP045970.1|	100.0	26.0	0.0	0.0	2.0	27.0	610169.0	610144.0	0.002	52.0	1776244520.0	CP045970	3005026.0	1639	Listeria monocytogenes strain AUSMDU00000235 chromosome, complete genome
637292	GGATTTACATTTCATAATAAGTAGTTA	0.987045	3.31073	Listeria (Maury et al. 2016)	GGATTTACATTTCATAATAAGTAGTTA_651509	gi|1776244520|gb|CP045970.1|	100.0	26.0	0.0	0.0	2.0	27.0	610754.0	610729.0	0.002	52.0	1776244520.0	CP045970	3005026.0	1639	Listeria monocytogenes strain AUSMDU00000235 chromosome, complete genome
637293	GGATTTACATTTCATAATAAGTAGTTA	0.987045	3.31073	Listeria (Maury et al. 2016)	GGATTTACATTTCATAATAAGTAGTTA_651509	gi|1776244520|gb|CP045970.1|	100.0	25.0	0.0	0.0	3.0	27.0	609133.0	609109.0	0.006	50.1	1776244520.0	CP045970	3005026.0	1639	Listeria monocytogenes strain AUSMDU00000235 chromosome, complete genome
637294	GGATTTACATTTCATAATAAGTAGTTA	0.987045	3.31073	Listeria (Maury et al. 2016)	GGATTTACATTTCATAATAAGTAGTTA_651509	gi|1776244520|gb|CP045970.1|	100.0	25.0	0.0	0.0	3.0	27.0	609198.0	609174.0	0.006	50.1	1776244520.0	CP045970	3005026.0	1639	Listeria monocytogenes strain AUSMDU00000235 chromosome, complete genome
637295	GGATTTACATTTCATAATAAGTAGTTA	0.987045	3.31073	Listeria (Maury et al. 2016)	GGATTTACATTTCATAATAAGTAGTTA_651509	gi|1776244520|gb|CP045970.1|	100.0	25.0	0.0	0.0	3.0	27.0	609263.0	609239.0	0.006	50.1	1776244520.0	CP045970	3005026.0	1639	Listeria monocytogenes strain AUSMDU00000235 chromosome, complete genome
637296	GGATTTACATTTCATAATAAGTAGTTA	0.987045	3.31073	Listeria (Maury et al. 2016)	GGATTTACATTTCATAATAAGTAGTTA_651509	gi|1776244520|gb|CP045970.1|	100.0	25.0	0.0	0.0	3.0	27.0	609328.0	609304.0	0.006	50.1	1776244520.0	CP045970	3005026.0	1639	Listeria monocytogenes strain AUSMDU00000235 chromosome, complete genome
637297	GGATTTACATTTCATAATAAGTAGTTA	0.987045	3.31073	Listeria (Maury et al. 2016)	GGATTTACATTTCATAATAAGTAGTTA_651509	gi|1776244520|gb|CP045970.1|	100.0	25.0	0.0	0.0	3.0	27.0	609394.0	609370.0	0.006	50.1	1776244520.0	CP045970	3005026.0	1639	Listeria monocytogenes strain AUSMDU00000235 chromosome, complete genome
637298	GGATTTACATTTCATAATAAGTAGTTA	0.987045	3.31073	Listeria (Maury et al. 2016)	GGATTTACATTTCATAATAAGTAGTTA_651509	gi|1776244520|gb|CP045970.1|	100.0	25.0	0.0	0.0	3.0	27.0	609523.0	609499.0	0.006	50.1	1776244520.0	CP045970	3005026.0	1639	Listeria monocytogenes strain AUSMDU00000235 chromosome, complete genome
637299	GGATTTACATTTCATAATAAGTAGTTA	0.987045	3.31073	Listeria (Maury et al. 2016)	GGATTTACATTTCATAATAAGTAGTTA_651509	gi|1776244520|gb|CP045970.1|	100.0	25.0	0.0	0.0	3.0	27.0	609589.0	609565.0	0.006	50.1	1776244520.0	CP045970	3005026.0	1639	Listeria monocytogenes strain AUSMDU00000235 chromosome, complete genome
637300	GGATTTACATTTCATAATAAGTAGTTA	0.987045	3.31073	Listeria (Maury et al. 2016)	GGATTTACATTTCATAATAAGTAGTTA_651509	gi|1776244520|gb|CP045970.1|	100.0	25.0	0.0	0.0	3.0	27.0	609654.0	609630.0	0.006	50.1	1776244520.0	CP045970	3005026.0	1639	Listeria monocytogenes strain AUSMDU00000235 chromosome, complete genome
637301	GGATTTACATTTCATAATAAGTAGTTA	0.987045	3.31073	Listeria (Maury et al. 2016)	GGATTTACATTTCATAATAAGTAGTTA_651509	gi|1776244520|gb|CP045970.1|	100.0	25.0	0.0	0.0	3.0	27.0	609719.0	609695.0	0.006	50.1	1776244520.0	CP045970	3005026.0	1639	Listeria monocytogenes strain AUSMDU00000235 chromosome, complete genome
637302	GGATTTACATTTCATAATAAGTAGTTA	0.987045	3.31073	Listeria (Maury et al. 2016)	GGATTTACATTTCATAATAAGTAGTTA_651509	gi|1776244520|gb|CP045970.1|	100.0	25.0	0.0	0.0	3.0	27.0	609848.0	609824.0	0.006	50.1	1776244520.0	CP045970	3005026.0	1639	Listeria monocytogenes strain AUSMDU00000235 chromosome, complete genome
637303	GGATTTACATTTCATAATAAGTAGTTA	0.987045	3.31073	Listeria (Maury et al. 2016)	GGATTTACATTTCATAATAAGTAGTTA_651509	gi|1776244520|gb|CP045970.1|	100.0	25.0	0.0	0.0	3.0	27.0	609911.0	609887.0	0.006	50.1	1776244520.0	CP045970	3005026.0	1639	Listeria monocytogenes strain AUSMDU00000235 chromosome, complete genome
637304	GGATTTACATTTCATAATAAGTAGTTA	0.987045	3.31073	Listeria (Maury et al. 2016)	GGATTTACATTTCATAATAAGTAGTTA_651509	gi|1776244520|gb|CP045970.1|	100.0	25.0	0.0	0.0	3.0	27.0	609977.0	609953.0	0.006	50.1	1776244520.0	CP045970	3005026.0	1639	Listeria monocytogenes strain AUSMDU00000235 chromosome, complete genome
637305	GGATTTACATTTCATAATAAGTAGTTA	0.987045	3.31073	Listeria (Maury et al. 2016)	GGATTTACATTTCATAATAAGTAGTTA_651509	gi|1776244520|gb|CP045970.1|	100.0	25.0	0.0	0.0	3.0	27.0	610040.0	610016.0	0.006	50.1	1776244520.0	CP045970	3005026.0	1639	Listeria monocytogenes strain AUSMDU00000235 chromosome, complete genome
637306	GGATTTACATTTCATAATAAGTAGTTA	0.987045	3.31073	Listeria (Maury et al. 2016)	GGATTTACATTTCATAATAAGTAGTTA_651509	gi|1776244520|gb|CP045970.1|	100.0	25.0	0.0	0.0	3.0	27.0	610103.0	610079.0	0.006	50.1	1776244520.0	CP045970	3005026.0	1639	Listeria monocytogenes strain AUSMDU00000235 chromosome, complete genome
637307	GGATTTACATTTCATAATAAGTAGTTA	0.987045	3.31073	Listeria (Maury et al. 2016)	GGATTTACATTTCATAATAAGTAGTTA_651509	gi|1776244520|gb|CP045970.1|	100.0	25.0	0.0	0.0	3.0	27.0	610233.0	610209.0	0.006	50.1	1776244520.0	CP045970	3005026.0	1639	Listeria monocytogenes strain AUSMDU00000235 chromosome, complete genome
637308	GGATTTACATTTCATAATAAGTAGTTA	0.987045	3.31073	Listeria (Maury et al. 2016)	GGATTTACATTTCATAATAAGTAGTTA_651509	gi|1776244520|gb|CP045970.1|	100.0	25.0	0.0	0.0	3.0	27.0	610297.0	610273.0	0.006	50.1	1776244520.0	CP045970	3005026.0	1639	Listeria monocytogenes strain AUSMDU00000235 chromosome, complete genome
637309	GGATTTACATTTCATAATAAGTAGTTA	0.987045	3.31073	Listeria (Maury et al. 2016)	GGATTTACATTTCATAATAAGTAGTTA_651509	gi|1776244520|gb|CP045970.1|	100.0	25.0	0.0	0.0	3.0	27.0	610362.0	610338.0	0.006	50.1	1776244520.0	CP045970	3005026.0	1639	Listeria monocytogenes strain AUSMDU00000235 chromosome, complete genome
637310	GGATTTACATTTCATAATAAGTAGTTA	0.987045	3.31073	Listeria (Maury et al. 2016)	GGATTTACATTTCATAATAAGTAGTTA_651509	gi|1776244520|gb|CP045970.1|	100.0	25.0	0.0	0.0	3.0	27.0	610428.0	610404.0	0.006	50.1	1776244520.0	CP045970	3005026.0	1639	Listeria monocytogenes strain AUSMDU00000235 chromosome, complete genome
637311	GGATTTACATTTCATAATAAGTAGTTA	0.987045	3.31073	Listeria (Maury et al. 2016)	GGATTTACATTTCATAATAAGTAGTTA_651509	gi|1776244520|gb|CP045970.1|	100.0	25.0	0.0	0.0	3.0	27.0	610493.0	610469.0	0.006	50.1	1776244520.0	CP045970	3005026.0	1639	Listeria monocytogenes strain AUSMDU00000235 chromosome, complete genome
637312	GGATTTACATTTCATAATAAGTAGTTA	0.987045	3.31073	Listeria (Maury et al. 2016)	GGATTTACATTTCATAATAAGTAGTTA_651509	gi|1776244520|gb|CP045970.1|	100.0	25.0	0.0	0.0	3.0	27.0	610557.0	610533.0	0.006	50.1	1776244520.0	CP045970	3005026.0	1639	Listeria monocytogenes strain AUSMDU00000235 chromosome, complete genome
637313	GGATTTACATTTCATAATAAGTAGTTA	0.987045	3.31073	Listeria (Maury et al. 2016)	GGATTTACATTTCATAATAAGTAGTTA_651509	gi|1776244520|gb|CP045970.1|	100.0	25.0	0.0	0.0	3.0	27.0	610623.0	610599.0	0.006	50.1	1776244520.0	CP045970	3005026.0	1639	Listeria monocytogenes strain AUSMDU00000235 chromosome, complete genome
637314	GGATTTACATTTCATAATAAGTAGTTA	0.987045	3.31073	Listeria (Maury et al. 2016)	GGATTTACATTTCATAATAAGTAGTTA_651509	gi|1776244520|gb|CP045970.1|	100.0	25.0	0.0	0.0	3.0	27.0	610688.0	610664.0	0.006	50.1	1776244520.0	CP045970	3005026.0	1639	Listeria monocytogenes strain AUSMDU00000235 chromosome, complete genome
637315	GGATTTACATTTCATAATAAGTAGTTA	0.987045	3.31073	Listeria (Maury et al. 2016)	GGATTTACATTTCATAATAAGTAGTTA_651509	gi|1776244520|gb|CP045970.1|	100.0	25.0	0.0	0.0	3.0	27.0	610819.0	610795.0	0.006	50.1	1776244520.0	CP045970	3005026.0	1639	Listeria monocytogenes strain AUSMDU00000235 chromosome, complete genome
637316	GGATTTACATTTCATAATAAGTAGTTA	0.987045	3.31073	Listeria (Maury et al. 2016)	GGATTTACATTTCATAATAAGTAGTTA_651509	gi|1776244520|gb|CP045970.1|	100.0	25.0	0.0	0.0	3.0	27.0	610883.0	610859.0	0.006	50.1	1776244520.0	CP045970	3005026.0	1639	Listeria monocytogenes strain AUSMDU00000235 chromosome, complete genome
637317	GGATTTACATTTCATAATAAGTAGTTA	0.987045	3.31073	Listeria (Maury et al. 2016)	GGATTTACATTTCATAATAAGTAGTTA_651509	gi|1755800463|gb|CP032671.1|	100.0	26.0	0.0	0.0	2.0	27.0	566734.0	566709.0	0.002	52.0	1755800463.0	CP032671	3019461.0	1639	Listeria monocytogenes strain 52859 chromosome, complete genome
637318	GGATTTACATTTCATAATAAGTAGTTA	0.987045	3.31073	Listeria (Maury et al. 2016)	GGATTTACATTTCATAATAAGTAGTTA_651509	gi|1755800463|gb|CP032671.1|	100.0	26.0	0.0	0.0	2.0	27.0	567060.0	567035.0	0.002	52.0	1755800463.0	CP032671	3019461.0	1639	Listeria monocytogenes strain 52859 chromosome, complete genome
637319	GGATTTACATTTCATAATAAGTAGTTA	0.987045	3.31073	Listeria (Maury et al. 2016)	GGATTTACATTTCATAATAAGTAGTTA_651509	gi|1755800463|gb|CP032671.1|	100.0	26.0	0.0	0.0	2.0	27.0	567710.0	567685.0	0.002	52.0	1755800463.0	CP032671	3019461.0	1639	Listeria monocytogenes strain 52859 chromosome, complete genome
637320	GGATTTACATTTCATAATAAGTAGTTA	0.987045	3.31073	Listeria (Maury et al. 2016)	GGATTTACATTTCATAATAAGTAGTTA_651509	gi|1755800463|gb|CP032671.1|	100.0	25.0	0.0	0.0	3.0	27.0	566799.0	566775.0	0.006	50.1	1755800463.0	CP032671	3019461.0	1639	Listeria monocytogenes strain 52859 chromosome, complete genome
637321	GGATTTACATTTCATAATAAGTAGTTA	0.987045	3.31073	Listeria (Maury et al. 2016)	GGATTTACATTTCATAATAAGTAGTTA_651509	gi|1755800463|gb|CP032671.1|	100.0	25.0	0.0	0.0	3.0	27.0	566864.0	566840.0	0.006	50.1	1755800463.0	CP032671	3019461.0	1639	Listeria monocytogenes strain 52859 chromosome, complete genome
637322	GGATTTACATTTCATAATAAGTAGTTA	0.987045	3.31073	Listeria (Maury et al. 2016)	GGATTTACATTTCATAATAAGTAGTTA_651509	gi|1755800463|gb|CP032671.1|	100.0	25.0	0.0	0.0	3.0	27.0	566928.0	566904.0	0.006	50.1	1755800463.0	CP032671	3019461.0	1639	Listeria monocytogenes strain 52859 chromosome, complete genome
637323	GGATTTACATTTCATAATAAGTAGTTA	0.987045	3.31073	Listeria (Maury et al. 2016)	GGATTTACATTTCATAATAAGTAGTTA_651509	gi|1755800463|gb|CP032671.1|	100.0	25.0	0.0	0.0	3.0	27.0	566994.0	566970.0	0.006	50.1	1755800463.0	CP032671	3019461.0	1639	Listeria monocytogenes strain 52859 chromosome, complete genome
637324	GGATTTACATTTCATAATAAGTAGTTA	0.987045	3.31073	Listeria (Maury et al. 2016)	GGATTTACATTTCATAATAAGTAGTTA_651509	gi|1755800463|gb|CP032671.1|	100.0	25.0	0.0	0.0	3.0	27.0	567124.0	567100.0	0.006	50.1	1755800463.0	CP032671	3019461.0	1639	Listeria monocytogenes strain 52859 chromosome, complete genome
637325	GGATTTACATTTCATAATAAGTAGTTA	0.987045	3.31073	Listeria (Maury et al. 2016)	GGATTTACATTTCATAATAAGTAGTTA_651509	gi|1755800463|gb|CP032671.1|	100.0	25.0	0.0	0.0	3.0	27.0	567189.0	567165.0	0.006	50.1	1755800463.0	CP032671	3019461.0	1639	Listeria monocytogenes strain 52859 chromosome, complete genome
637326	GGATTTACATTTCATAATAAGTAGTTA	0.987045	3.31073	Listeria (Maury et al. 2016)	GGATTTACATTTCATAATAAGTAGTTA_651509	gi|1755800463|gb|CP032671.1|	100.0	25.0	0.0	0.0	3.0	27.0	567253.0	567229.0	0.006	50.1	1755800463.0	CP032671	3019461.0	1639	Listeria monocytogenes strain 52859 chromosome, complete genome
637327	GGATTTACATTTCATAATAAGTAGTTA	0.987045	3.31073	Listeria (Maury et al. 2016)	GGATTTACATTTCATAATAAGTAGTTA_651509	gi|1755800463|gb|CP032671.1|	100.0	25.0	0.0	0.0	3.0	27.0	567318.0	567294.0	0.006	50.1	1755800463.0	CP032671	3019461.0	1639	Listeria monocytogenes strain 52859 chromosome, complete genome
637328	GGATTTACATTTCATAATAAGTAGTTA	0.987045	3.31073	Listeria (Maury et al. 2016)	GGATTTACATTTCATAATAAGTAGTTA_651509	gi|1755800463|gb|CP032671.1|	100.0	25.0	0.0	0.0	3.0	27.0	567384.0	567360.0	0.006	50.1	1755800463.0	CP032671	3019461.0	1639	Listeria monocytogenes strain 52859 chromosome, complete genome
637329	GGATTTACATTTCATAATAAGTAGTTA	0.987045	3.31073	Listeria (Maury et al. 2016)	GGATTTACATTTCATAATAAGTAGTTA_651509	gi|1755800463|gb|CP032671.1|	100.0	25.0	0.0	0.0	3.0	27.0	567449.0	567425.0	0.006	50.1	1755800463.0	CP032671	3019461.0	1639	Listeria monocytogenes strain 52859 chromosome, complete genome
637330	GGATTTACATTTCATAATAAGTAGTTA	0.987045	3.31073	Listeria (Maury et al. 2016)	GGATTTACATTTCATAATAAGTAGTTA_651509	gi|1755800463|gb|CP032671.1|	100.0	25.0	0.0	0.0	3.0	27.0	567515.0	567491.0	0.006	50.1	1755800463.0	CP032671	3019461.0	1639	Listeria monocytogenes strain 52859 chromosome, complete genome
637331	GGATTTACATTTCATAATAAGTAGTTA	0.987045	3.31073	Listeria (Maury et al. 2016)	GGATTTACATTTCATAATAAGTAGTTA_651509	gi|1755800463|gb|CP032671.1|	100.0	25.0	0.0	0.0	3.0	27.0	567579.0	567555.0	0.006	50.1	1755800463.0	CP032671	3019461.0	1639	Listeria monocytogenes strain 52859 chromosome, complete genome
637332	GGATTTACATTTCATAATAAGTAGTTA	0.987045	3.31073	Listeria (Maury et al. 2016)	GGATTTACATTTCATAATAAGTAGTTA_651509	gi|1755800463|gb|CP032671.1|	100.0	25.0	0.0	0.0	3.0	27.0	567644.0	567620.0	0.006	50.1	1755800463.0	CP032671	3019461.0	1639	Listeria monocytogenes strain 52859 chromosome, complete genome
637333	GGATTTACATTTCATAATAAGTAGTTA	0.987045	3.31073	Listeria (Maury et al. 2016)	GGATTTACATTTCATAATAAGTAGTTA_651509	gi|1755800463|gb|CP032671.1|	100.0	25.0	0.0	0.0	3.0	27.0	567774.0	567750.0	0.006	50.1	1755800463.0	CP032671	3019461.0	1639	Listeria monocytogenes strain 52859 chromosome, complete genome
637334	GGATTTACATTTCATAATAAGTAGTTA	0.987045	3.31073	Listeria (Maury et al. 2016)	GGATTTACATTTCATAATAAGTAGTTA_651509	gi|1755800463|gb|CP032671.1|	100.0	25.0	0.0	0.0	3.0	27.0	567837.0	567813.0	0.006	50.1	1755800463.0	CP032671	3019461.0	1639	Listeria monocytogenes strain 52859 chromosome, complete genome
637335	GGATTTACATTTCATAATAAGTAGTTA	0.987045	3.31073	Listeria (Maury et al. 2016)	GGATTTACATTTCATAATAAGTAGTTA_651509	gi|1755800463|gb|CP032671.1|	100.0	25.0	0.0	0.0	3.0	27.0	567900.0	567876.0	0.006	50.1	1755800463.0	CP032671	3019461.0	1639	Listeria monocytogenes strain 52859 chromosome, complete genome
637336	GGATTTACATTTCATAATAAGTAGTTA	0.987045	3.31073	Listeria (Maury et al. 2016)	GGATTTACATTTCATAATAAGTAGTTA_651509	gi|1755800463|gb|CP032671.1|	100.0	25.0	0.0	0.0	3.0	27.0	567966.0	567942.0	0.006	50.1	1755800463.0	CP032671	3019461.0	1639	Listeria monocytogenes strain 52859 chromosome, complete genome
637337	GGATTTACATTTCATAATAAGTAGTTA	0.987045	3.31073	Listeria (Maury et al. 2016)	GGATTTACATTTCATAATAAGTAGTTA_651509	gi|1755800463|gb|CP032671.1|	100.0	25.0	0.0	0.0	3.0	27.0	568029.0	568005.0	0.006	50.1	1755800463.0	CP032671	3019461.0	1639	Listeria monocytogenes strain 52859 chromosome, complete genome
637338	GGATTTACATTTCATAATAAGTAGTTA	0.987045	3.31073	Listeria (Maury et al. 2016)	GGATTTACATTTCATAATAAGTAGTTA_651509	gi|1755800463|gb|CP032671.1|	100.0	25.0	0.0	0.0	3.0	27.0	568094.0	568070.0	0.006	50.1	1755800463.0	CP032671	3019461.0	1639	Listeria monocytogenes strain 52859 chromosome, complete genome
637339	GGATTTACATTTCATAATAAGTAGTTA	0.987045	3.31073	Listeria (Maury et al. 2016)	GGATTTACATTTCATAATAAGTAGTTA_651509	gi|1755800463|gb|CP032671.1|	100.0	25.0	0.0	0.0	3.0	27.0	568159.0	568135.0	0.006	50.1	1755800463.0	CP032671	3019461.0	1639	Listeria monocytogenes strain 52859 chromosome, complete genome
637340	GGATTTACATTTCATAATAAGTAGTTA	0.987045	3.31073	Listeria (Maury et al. 2016)	GGATTTACATTTCATAATAAGTAGTTA_651509	gi|1755800463|gb|CP032671.1|	100.0	25.0	0.0	0.0	3.0	27.0	568225.0	568201.0	0.006	50.1	1755800463.0	CP032671	3019461.0	1639	Listeria monocytogenes strain 52859 chromosome, complete genome
637341	GGATTTACATTTCATAATAAGTAGTTA	0.987045	3.31073	Listeria (Maury et al. 2016)	GGATTTACATTTCATAATAAGTAGTTA_651509	gi|1755800463|gb|CP032671.1|	100.0	25.0	0.0	0.0	3.0	27.0	568290.0	568266.0	0.006	50.1	1755800463.0	CP032671	3019461.0	1639	Listeria monocytogenes strain 52859 chromosome, complete genome
637342	GGATTTACATTTCATAATAAGTAGTTA	0.987045	3.31073	Listeria (Maury et al. 2016)	GGATTTACATTTCATAATAAGTAGTTA_651509	gi|1755734865|gb|CP030810.1|	100.0	26.0	0.0	0.0	2.0	27.0	317024.0	316999.0	0.002	52.0	1755734865.0	CP030810	3061766.0	1639	Listeria monocytogenes strain 11 chromosome
637343	GGATTTACATTTCATAATAAGTAGTTA	0.987045	3.31073	Listeria (Maury et al. 2016)	GGATTTACATTTCATAATAAGTAGTTA_651509	gi|1755734865|gb|CP030810.1|	100.0	26.0	0.0	0.0	2.0	27.0	317353.0	317328.0	0.002	52.0	1755734865.0	CP030810	3061766.0	1639	Listeria monocytogenes strain 11 chromosome
637344	GGATTTACATTTCATAATAAGTAGTTA	0.987045	3.31073	Listeria (Maury et al. 2016)	GGATTTACATTTCATAATAAGTAGTTA_651509	gi|1755734865|gb|CP030810.1|	100.0	26.0	0.0	0.0	2.0	27.0	317743.0	317718.0	0.002	52.0	1755734865.0	CP030810	3061766.0	1639	Listeria monocytogenes strain 11 chromosome
637345	GGATTTACATTTCATAATAAGTAGTTA	0.987045	3.31073	Listeria (Maury et al. 2016)	GGATTTACATTTCATAATAAGTAGTTA_651509	gi|1755734865|gb|CP030810.1|	100.0	25.0	0.0	0.0	3.0	27.0	317089.0	317065.0	0.006	50.1	1755734865.0	CP030810	3061766.0	1639	Listeria monocytogenes strain 11 chromosome
637346	GGATTTACATTTCATAATAAGTAGTTA	0.987045	3.31073	Listeria (Maury et al. 2016)	GGATTTACATTTCATAATAAGTAGTTA_651509	gi|1755734865|gb|CP030810.1|	100.0	25.0	0.0	0.0	3.0	27.0	317154.0	317130.0	0.006	50.1	1755734865.0	CP030810	3061766.0	1639	Listeria monocytogenes strain 11 chromosome
637347	GGATTTACATTTCATAATAAGTAGTTA	0.987045	3.31073	Listeria (Maury et al. 2016)	GGATTTACATTTCATAATAAGTAGTTA_651509	gi|1755734865|gb|CP030810.1|	100.0	25.0	0.0	0.0	3.0	27.0	317218.0	317194.0	0.006	50.1	1755734865.0	CP030810	3061766.0	1639	Listeria monocytogenes strain 11 chromosome
637348	GGATTTACATTTCATAATAAGTAGTTA	0.987045	3.31073	Listeria (Maury et al. 2016)	GGATTTACATTTCATAATAAGTAGTTA_651509	gi|1755734865|gb|CP030810.1|	100.0	25.0	0.0	0.0	3.0	27.0	317417.0	317393.0	0.006	50.1	1755734865.0	CP030810	3061766.0	1639	Listeria monocytogenes strain 11 chromosome
637349	GGATTTACATTTCATAATAAGTAGTTA	0.987045	3.31073	Listeria (Maury et al. 2016)	GGATTTACATTTCATAATAAGTAGTTA_651509	gi|1755734865|gb|CP030810.1|	100.0	25.0	0.0	0.0	3.0	27.0	317482.0	317458.0	0.006	50.1	1755734865.0	CP030810	3061766.0	1639	Listeria monocytogenes strain 11 chromosome
637350	GGATTTACATTTCATAATAAGTAGTTA	0.987045	3.31073	Listeria (Maury et al. 2016)	GGATTTACATTTCATAATAAGTAGTTA_651509	gi|1755734865|gb|CP030810.1|	100.0	25.0	0.0	0.0	3.0	27.0	317548.0	317524.0	0.006	50.1	1755734865.0	CP030810	3061766.0	1639	Listeria monocytogenes strain 11 chromosome
637351	GGATTTACATTTCATAATAAGTAGTTA	0.987045	3.31073	Listeria (Maury et al. 2016)	GGATTTACATTTCATAATAAGTAGTTA_651509	gi|1755734865|gb|CP030810.1|	100.0	25.0	0.0	0.0	3.0	27.0	317612.0	317588.0	0.006	50.1	1755734865.0	CP030810	3061766.0	1639	Listeria monocytogenes strain 11 chromosome
637352	GGATTTACATTTCATAATAAGTAGTTA	0.987045	3.31073	Listeria (Maury et al. 2016)	GGATTTACATTTCATAATAAGTAGTTA_651509	gi|1755734865|gb|CP030810.1|	100.0	25.0	0.0	0.0	3.0	27.0	317677.0	317653.0	0.006	50.1	1755734865.0	CP030810	3061766.0	1639	Listeria monocytogenes strain 11 chromosome
637353	GGATTTACATTTCATAATAAGTAGTTA	0.987045	3.31073	Listeria (Maury et al. 2016)	GGATTTACATTTCATAATAAGTAGTTA_651509	gi|1755734865|gb|CP030810.1|	100.0	25.0	0.0	0.0	3.0	27.0	317807.0	317783.0	0.006	50.1	1755734865.0	CP030810	3061766.0	1639	Listeria monocytogenes strain 11 chromosome
637354	GGATTTACATTTCATAATAAGTAGTTA	0.987045	3.31073	Listeria (Maury et al. 2016)	GGATTTACATTTCATAATAAGTAGTTA_651509	gi|1755734865|gb|CP030810.1|	100.0	25.0	0.0	0.0	3.0	27.0	317870.0	317846.0	0.006	50.1	1755734865.0	CP030810	3061766.0	1639	Listeria monocytogenes strain 11 chromosome
637355	GGATTTACATTTCATAATAAGTAGTTA	0.987045	3.31073	Listeria (Maury et al. 2016)	GGATTTACATTTCATAATAAGTAGTTA_651509	gi|1755734865|gb|CP030810.1|	100.0	25.0	0.0	0.0	3.0	27.0	317933.0	317909.0	0.006	50.1	1755734865.0	CP030810	3061766.0	1639	Listeria monocytogenes strain 11 chromosome
637356	GGATTTACATTTCATAATAAGTAGTTA	0.987045	3.31073	Listeria (Maury et al. 2016)	GGATTTACATTTCATAATAAGTAGTTA_651509	gi|1755734865|gb|CP030810.1|	100.0	25.0	0.0	0.0	3.0	27.0	317999.0	317975.0	0.006	50.1	1755734865.0	CP030810	3061766.0	1639	Listeria monocytogenes strain 11 chromosome
637357	GGATTTACATTTCATAATAAGTAGTTA	0.987045	3.31073	Listeria (Maury et al. 2016)	GGATTTACATTTCATAATAAGTAGTTA_651509	gi|1755734865|gb|CP030810.1|	100.0	25.0	0.0	0.0	3.0	27.0	318062.0	318038.0	0.006	50.1	1755734865.0	CP030810	3061766.0	1639	Listeria monocytogenes strain 11 chromosome
637358	GGATTTACATTTCATAATAAGTAGTTA	0.987045	3.31073	Listeria (Maury et al. 2016)	GGATTTACATTTCATAATAAGTAGTTA_651509	gi|1755734865|gb|CP030810.1|	100.0	25.0	0.0	0.0	3.0	27.0	318127.0	318103.0	0.006	50.1	1755734865.0	CP030810	3061766.0	1639	Listeria monocytogenes strain 11 chromosome
637359	GGATTTACATTTCATAATAAGTAGTTA	0.987045	3.31073	Listeria (Maury et al. 2016)	GGATTTACATTTCATAATAAGTAGTTA_651509	gi|1755734865|gb|CP030810.1|	100.0	25.0	0.0	0.0	3.0	27.0	318193.0	318169.0	0.006	50.1	1755734865.0	CP030810	3061766.0	1639	Listeria monocytogenes strain 11 chromosome
637360	GGATTTACATTTCATAATAAGTAGTTA	0.987045	3.31073	Listeria (Maury et al. 2016)	GGATTTACATTTCATAATAAGTAGTTA_651509	gi|1755734865|gb|CP030810.1|	100.0	25.0	0.0	0.0	3.0	27.0	318258.0	318234.0	0.006	50.1	1755734865.0	CP030810	3061766.0	1639	Listeria monocytogenes strain 11 chromosome
637361	GGATTTACATTTCATAATAAGTAGTTA	0.987045	3.31073	Listeria (Maury et al. 2016)	GGATTTACATTTCATAATAAGTAGTTA_651509	gi|1755731842|gb|CP030834.1|	100.0	26.0	0.0	0.0	2.0	27.0	496831.0	496806.0	0.002	52.0	1755731842.0	CP030834	3064197.0	1639	Listeria monocytogenes strain 12 chromosome
637362	GGATTTACATTTCATAATAAGTAGTTA	0.987045	3.31073	Listeria (Maury et al. 2016)	GGATTTACATTTCATAATAAGTAGTTA_651509	gi|1755731842|gb|CP030834.1|	100.0	26.0	0.0	0.0	2.0	27.0	497160.0	497135.0	0.002	52.0	1755731842.0	CP030834	3064197.0	1639	Listeria monocytogenes strain 12 chromosome
637363	GGATTTACATTTCATAATAAGTAGTTA	0.987045	3.31073	Listeria (Maury et al. 2016)	GGATTTACATTTCATAATAAGTAGTTA_651509	gi|1755731842|gb|CP030834.1|	100.0	26.0	0.0	0.0	2.0	27.0	497702.0	497677.0	0.002	52.0	1755731842.0	CP030834	3064197.0	1639	Listeria monocytogenes strain 12 chromosome
637364	GGATTTACATTTCATAATAAGTAGTTA	0.987045	3.31073	Listeria (Maury et al. 2016)	GGATTTACATTTCATAATAAGTAGTTA_651509	gi|1755731842|gb|CP030834.1|	100.0	25.0	0.0	0.0	3.0	27.0	496896.0	496872.0	0.006	50.1	1755731842.0	CP030834	3064197.0	1639	Listeria monocytogenes strain 12 chromosome
637365	GGATTTACATTTCATAATAAGTAGTTA	0.987045	3.31073	Listeria (Maury et al. 2016)	GGATTTACATTTCATAATAAGTAGTTA_651509	gi|1755731842|gb|CP030834.1|	100.0	25.0	0.0	0.0	3.0	27.0	496961.0	496937.0	0.006	50.1	1755731842.0	CP030834	3064197.0	1639	Listeria monocytogenes strain 12 chromosome
637366	GGATTTACATTTCATAATAAGTAGTTA	0.987045	3.31073	Listeria (Maury et al. 2016)	GGATTTACATTTCATAATAAGTAGTTA_651509	gi|1755731842|gb|CP030834.1|	100.0	25.0	0.0	0.0	3.0	27.0	497025.0	497001.0	0.006	50.1	1755731842.0	CP030834	3064197.0	1639	Listeria monocytogenes strain 12 chromosome
637367	GGATTTACATTTCATAATAAGTAGTTA	0.987045	3.31073	Listeria (Maury et al. 2016)	GGATTTACATTTCATAATAAGTAGTTA_651509	gi|1755731842|gb|CP030834.1|	100.0	25.0	0.0	0.0	3.0	27.0	497224.0	497200.0	0.006	50.1	1755731842.0	CP030834	3064197.0	1639	Listeria monocytogenes strain 12 chromosome
637368	GGATTTACATTTCATAATAAGTAGTTA	0.987045	3.31073	Listeria (Maury et al. 2016)	GGATTTACATTTCATAATAAGTAGTTA_651509	gi|1755731842|gb|CP030834.1|	100.0	25.0	0.0	0.0	3.0	27.0	497289.0	497265.0	0.006	50.1	1755731842.0	CP030834	3064197.0	1639	Listeria monocytogenes strain 12 chromosome
637369	GGATTTACATTTCATAATAAGTAGTTA	0.987045	3.31073	Listeria (Maury et al. 2016)	GGATTTACATTTCATAATAAGTAGTTA_651509	gi|1755731842|gb|CP030834.1|	100.0	25.0	0.0	0.0	3.0	27.0	497355.0	497331.0	0.006	50.1	1755731842.0	CP030834	3064197.0	1639	Listeria monocytogenes strain 12 chromosome
637370	GGATTTACATTTCATAATAAGTAGTTA	0.987045	3.31073	Listeria (Maury et al. 2016)	GGATTTACATTTCATAATAAGTAGTTA_651509	gi|1755731842|gb|CP030834.1|	100.0	25.0	0.0	0.0	3.0	27.0	497507.0	497483.0	0.006	50.1	1755731842.0	CP030834	3064197.0	1639	Listeria monocytogenes strain 12 chromosome
637371	GGATTTACATTTCATAATAAGTAGTTA	0.987045	3.31073	Listeria (Maury et al. 2016)	GGATTTACATTTCATAATAAGTAGTTA_651509	gi|1755731842|gb|CP030834.1|	100.0	25.0	0.0	0.0	3.0	27.0	497571.0	497547.0	0.006	50.1	1755731842.0	CP030834	3064197.0	1639	Listeria monocytogenes strain 12 chromosome
637372	GGATTTACATTTCATAATAAGTAGTTA	0.987045	3.31073	Listeria (Maury et al. 2016)	GGATTTACATTTCATAATAAGTAGTTA_651509	gi|1755731842|gb|CP030834.1|	100.0	25.0	0.0	0.0	3.0	27.0	497636.0	497612.0	0.006	50.1	1755731842.0	CP030834	3064197.0	1639	Listeria monocytogenes strain 12 chromosome
637373	GGATTTACATTTCATAATAAGTAGTTA	0.987045	3.31073	Listeria (Maury et al. 2016)	GGATTTACATTTCATAATAAGTAGTTA_651509	gi|1755731842|gb|CP030834.1|	100.0	25.0	0.0	0.0	3.0	27.0	497766.0	497742.0	0.006	50.1	1755731842.0	CP030834	3064197.0	1639	Listeria monocytogenes strain 12 chromosome
637374	GGATTTACATTTCATAATAAGTAGTTA	0.987045	3.31073	Listeria (Maury et al. 2016)	GGATTTACATTTCATAATAAGTAGTTA_651509	gi|1755731842|gb|CP030834.1|	100.0	25.0	0.0	0.0	3.0	27.0	497829.0	497805.0	0.006	50.1	1755731842.0	CP030834	3064197.0	1639	Listeria monocytogenes strain 12 chromosome
637375	GGATTTACATTTCATAATAAGTAGTTA	0.987045	3.31073	Listeria (Maury et al. 2016)	GGATTTACATTTCATAATAAGTAGTTA_651509	gi|1755731842|gb|CP030834.1|	100.0	25.0	0.0	0.0	3.0	27.0	497892.0	497868.0	0.006	50.1	1755731842.0	CP030834	3064197.0	1639	Listeria monocytogenes strain 12 chromosome
637376	GGATTTACATTTCATAATAAGTAGTTA	0.987045	3.31073	Listeria (Maury et al. 2016)	GGATTTACATTTCATAATAAGTAGTTA_651509	gi|1755731842|gb|CP030834.1|	100.0	25.0	0.0	0.0	3.0	27.0	497958.0	497934.0	0.006	50.1	1755731842.0	CP030834	3064197.0	1639	Listeria monocytogenes strain 12 chromosome
637377	GGATTTACATTTCATAATAAGTAGTTA	0.987045	3.31073	Listeria (Maury et al. 2016)	GGATTTACATTTCATAATAAGTAGTTA_651509	gi|1755731842|gb|CP030834.1|	100.0	25.0	0.0	0.0	3.0	27.0	498021.0	497997.0	0.006	50.1	1755731842.0	CP030834	3064197.0	1639	Listeria monocytogenes strain 12 chromosome
637378	GGATTTACATTTCATAATAAGTAGTTA	0.987045	3.31073	Listeria (Maury et al. 2016)	GGATTTACATTTCATAATAAGTAGTTA_651509	gi|1755731842|gb|CP030834.1|	100.0	25.0	0.0	0.0	3.0	27.0	498086.0	498062.0	0.006	50.1	1755731842.0	CP030834	3064197.0	1639	Listeria monocytogenes strain 12 chromosome
637379	GGATTTACATTTCATAATAAGTAGTTA	0.987045	3.31073	Listeria (Maury et al. 2016)	GGATTTACATTTCATAATAAGTAGTTA_651509	gi|1755731842|gb|CP030834.1|	100.0	25.0	0.0	0.0	3.0	27.0	498152.0	498128.0	0.006	50.1	1755731842.0	CP030834	3064197.0	1639	Listeria monocytogenes strain 12 chromosome
637380	GGATTTACATTTCATAATAAGTAGTTA	0.987045	3.31073	Listeria (Maury et al. 2016)	GGATTTACATTTCATAATAAGTAGTTA_651509	gi|1755731842|gb|CP030834.1|	100.0	25.0	0.0	0.0	3.0	27.0	498217.0	498193.0	0.006	50.1	1755731842.0	CP030834	3064197.0	1639	Listeria monocytogenes strain 12 chromosome
637381	GGATTTACATTTCATAATAAGTAGTTA	0.987045	3.31073	Listeria (Maury et al. 2016)	GGATTTACATTTCATAATAAGTAGTTA_651509	gi|1755728879|gb|CP030809.1|	100.0	26.0	0.0	0.0	2.0	27.0	462902.0	462877.0	0.002	52.0	1755728879.0	CP030809	3006852.0	1639	Listeria monocytogenes strain 13 chromosome
637382	GGATTTACATTTCATAATAAGTAGTTA	0.987045	3.31073	Listeria (Maury et al. 2016)	GGATTTACATTTCATAATAAGTAGTTA_651509	gi|1755728879|gb|CP030809.1|	100.0	26.0	0.0	0.0	2.0	27.0	463231.0	463206.0	0.002	52.0	1755728879.0	CP030809	3006852.0	1639	Listeria monocytogenes strain 13 chromosome
637383	GGATTTACATTTCATAATAAGTAGTTA	0.987045	3.31073	Listeria (Maury et al. 2016)	GGATTTACATTTCATAATAAGTAGTTA_651509	gi|1755728879|gb|CP030809.1|	100.0	26.0	0.0	0.0	2.0	27.0	463621.0	463596.0	0.002	52.0	1755728879.0	CP030809	3006852.0	1639	Listeria monocytogenes strain 13 chromosome
637384	GGATTTACATTTCATAATAAGTAGTTA	0.987045	3.31073	Listeria (Maury et al. 2016)	GGATTTACATTTCATAATAAGTAGTTA_651509	gi|1755728879|gb|CP030809.1|	100.0	25.0	0.0	0.0	3.0	27.0	462967.0	462943.0	0.006	50.1	1755728879.0	CP030809	3006852.0	1639	Listeria monocytogenes strain 13 chromosome
637385	GGATTTACATTTCATAATAAGTAGTTA	0.987045	3.31073	Listeria (Maury et al. 2016)	GGATTTACATTTCATAATAAGTAGTTA_651509	gi|1755728879|gb|CP030809.1|	100.0	25.0	0.0	0.0	3.0	27.0	463032.0	463008.0	0.006	50.1	1755728879.0	CP030809	3006852.0	1639	Listeria monocytogenes strain 13 chromosome
637386	GGATTTACATTTCATAATAAGTAGTTA	0.987045	3.31073	Listeria (Maury et al. 2016)	GGATTTACATTTCATAATAAGTAGTTA_651509	gi|1755728879|gb|CP030809.1|	100.0	25.0	0.0	0.0	3.0	27.0	463096.0	463072.0	0.006	50.1	1755728879.0	CP030809	3006852.0	1639	Listeria monocytogenes strain 13 chromosome
637387	GGATTTACATTTCATAATAAGTAGTTA	0.987045	3.31073	Listeria (Maury et al. 2016)	GGATTTACATTTCATAATAAGTAGTTA_651509	gi|1755728879|gb|CP030809.1|	100.0	25.0	0.0	0.0	3.0	27.0	463295.0	463271.0	0.006	50.1	1755728879.0	CP030809	3006852.0	1639	Listeria monocytogenes strain 13 chromosome
637388	GGATTTACATTTCATAATAAGTAGTTA	0.987045	3.31073	Listeria (Maury et al. 2016)	GGATTTACATTTCATAATAAGTAGTTA_651509	gi|1755728879|gb|CP030809.1|	100.0	25.0	0.0	0.0	3.0	27.0	463360.0	463336.0	0.006	50.1	1755728879.0	CP030809	3006852.0	1639	Listeria monocytogenes strain 13 chromosome
637389	GGATTTACATTTCATAATAAGTAGTTA	0.987045	3.31073	Listeria (Maury et al. 2016)	GGATTTACATTTCATAATAAGTAGTTA_651509	gi|1755728879|gb|CP030809.1|	100.0	25.0	0.0	0.0	3.0	27.0	463426.0	463402.0	0.006	50.1	1755728879.0	CP030809	3006852.0	1639	Listeria monocytogenes strain 13 chromosome
637390	GGATTTACATTTCATAATAAGTAGTTA	0.987045	3.31073	Listeria (Maury et al. 2016)	GGATTTACATTTCATAATAAGTAGTTA_651509	gi|1755728879|gb|CP030809.1|	100.0	25.0	0.0	0.0	3.0	27.0	463490.0	463466.0	0.006	50.1	1755728879.0	CP030809	3006852.0	1639	Listeria monocytogenes strain 13 chromosome
637391	GGATTTACATTTCATAATAAGTAGTTA	0.987045	3.31073	Listeria (Maury et al. 2016)	GGATTTACATTTCATAATAAGTAGTTA_651509	gi|1755728879|gb|CP030809.1|	100.0	25.0	0.0	0.0	3.0	27.0	463555.0	463531.0	0.006	50.1	1755728879.0	CP030809	3006852.0	1639	Listeria monocytogenes strain 13 chromosome
637392	GGATTTACATTTCATAATAAGTAGTTA	0.987045	3.31073	Listeria (Maury et al. 2016)	GGATTTACATTTCATAATAAGTAGTTA_651509	gi|1755728879|gb|CP030809.1|	100.0	25.0	0.0	0.0	3.0	27.0	463685.0	463661.0	0.006	50.1	1755728879.0	CP030809	3006852.0	1639	Listeria monocytogenes strain 13 chromosome
637393	GGATTTACATTTCATAATAAGTAGTTA	0.987045	3.31073	Listeria (Maury et al. 2016)	GGATTTACATTTCATAATAAGTAGTTA_651509	gi|1755728879|gb|CP030809.1|	100.0	25.0	0.0	0.0	3.0	27.0	463748.0	463724.0	0.006	50.1	1755728879.0	CP030809	3006852.0	1639	Listeria monocytogenes strain 13 chromosome
637394	GGATTTACATTTCATAATAAGTAGTTA	0.987045	3.31073	Listeria (Maury et al. 2016)	GGATTTACATTTCATAATAAGTAGTTA_651509	gi|1755728879|gb|CP030809.1|	100.0	25.0	0.0	0.0	3.0	27.0	463811.0	463787.0	0.006	50.1	1755728879.0	CP030809	3006852.0	1639	Listeria monocytogenes strain 13 chromosome
637395	GGATTTACATTTCATAATAAGTAGTTA	0.987045	3.31073	Listeria (Maury et al. 2016)	GGATTTACATTTCATAATAAGTAGTTA_651509	gi|1755728879|gb|CP030809.1|	100.0	25.0	0.0	0.0	3.0	27.0	463877.0	463853.0	0.006	50.1	1755728879.0	CP030809	3006852.0	1639	Listeria monocytogenes strain 13 chromosome
637396	GGATTTACATTTCATAATAAGTAGTTA	0.987045	3.31073	Listeria (Maury et al. 2016)	GGATTTACATTTCATAATAAGTAGTTA_651509	gi|1755728879|gb|CP030809.1|	100.0	25.0	0.0	0.0	3.0	27.0	463940.0	463916.0	0.006	50.1	1755728879.0	CP030809	3006852.0	1639	Listeria monocytogenes strain 13 chromosome
637397	GGATTTACATTTCATAATAAGTAGTTA	0.987045	3.31073	Listeria (Maury et al. 2016)	GGATTTACATTTCATAATAAGTAGTTA_651509	gi|1755728879|gb|CP030809.1|	100.0	25.0	0.0	0.0	3.0	27.0	464005.0	463981.0	0.006	50.1	1755728879.0	CP030809	3006852.0	1639	Listeria monocytogenes strain 13 chromosome
637398	GGATTTACATTTCATAATAAGTAGTTA	0.987045	3.31073	Listeria (Maury et al. 2016)	GGATTTACATTTCATAATAAGTAGTTA_651509	gi|1755728879|gb|CP030809.1|	100.0	25.0	0.0	0.0	3.0	27.0	464071.0	464047.0	0.006	50.1	1755728879.0	CP030809	3006852.0	1639	Listeria monocytogenes strain 13 chromosome
637399	GGATTTACATTTCATAATAAGTAGTTA	0.987045	3.31073	Listeria (Maury et al. 2016)	GGATTTACATTTCATAATAAGTAGTTA_651509	gi|1755728879|gb|CP030809.1|	100.0	25.0	0.0	0.0	3.0	27.0	464136.0	464112.0	0.006	50.1	1755728879.0	CP030809	3006852.0	1639	Listeria monocytogenes strain 13 chromosome
637400	GGATTTACATTTCATAATAAGTAGTTA	0.987045	3.31073	Listeria (Maury et al. 2016)	GGATTTACATTTCATAATAAGTAGTTA_651509	gi|1695670577|gb|CP041213.1|	100.0	26.0	0.0	0.0	2.0	27.0	555804.0	555779.0	0.002	52.0	1695670577.0	CP041213	3034018.0	1639	Listeria monocytogenes strain LMP18-H8393 chromosome, complete genome
637401	GGATTTACATTTCATAATAAGTAGTTA	0.987045	3.31073	Listeria (Maury et al. 2016)	GGATTTACATTTCATAATAAGTAGTTA_651509	gi|1695670577|gb|CP041213.1|	100.0	26.0	0.0	0.0	2.0	27.0	556133.0	556108.0	0.002	52.0	1695670577.0	CP041213	3034018.0	1639	Listeria monocytogenes strain LMP18-H8393 chromosome, complete genome
637402	GGATTTACATTTCATAATAAGTAGTTA	0.987045	3.31073	Listeria (Maury et al. 2016)	GGATTTACATTTCATAATAAGTAGTTA_651509	gi|1695670577|gb|CP041213.1|	100.0	26.0	0.0	0.0	2.0	27.0	556523.0	556498.0	0.002	52.0	1695670577.0	CP041213	3034018.0	1639	Listeria monocytogenes strain LMP18-H8393 chromosome, complete genome
637403	GGATTTACATTTCATAATAAGTAGTTA	0.987045	3.31073	Listeria (Maury et al. 2016)	GGATTTACATTTCATAATAAGTAGTTA_651509	gi|1695670577|gb|CP041213.1|	100.0	25.0	0.0	0.0	3.0	27.0	555869.0	555845.0	0.006	50.1	1695670577.0	CP041213	3034018.0	1639	Listeria monocytogenes strain LMP18-H8393 chromosome, complete genome
637404	GGATTTACATTTCATAATAAGTAGTTA	0.987045	3.31073	Listeria (Maury et al. 2016)	GGATTTACATTTCATAATAAGTAGTTA_651509	gi|1695670577|gb|CP041213.1|	100.0	25.0	0.0	0.0	3.0	27.0	555934.0	555910.0	0.006	50.1	1695670577.0	CP041213	3034018.0	1639	Listeria monocytogenes strain LMP18-H8393 chromosome, complete genome
637405	GGATTTACATTTCATAATAAGTAGTTA	0.987045	3.31073	Listeria (Maury et al. 2016)	GGATTTACATTTCATAATAAGTAGTTA_651509	gi|1695670577|gb|CP041213.1|	100.0	25.0	0.0	0.0	3.0	27.0	555998.0	555974.0	0.006	50.1	1695670577.0	CP041213	3034018.0	1639	Listeria monocytogenes strain LMP18-H8393 chromosome, complete genome
637406	GGATTTACATTTCATAATAAGTAGTTA	0.987045	3.31073	Listeria (Maury et al. 2016)	GGATTTACATTTCATAATAAGTAGTTA_651509	gi|1695670577|gb|CP041213.1|	100.0	25.0	0.0	0.0	3.0	27.0	556197.0	556173.0	0.006	50.1	1695670577.0	CP041213	3034018.0	1639	Listeria monocytogenes strain LMP18-H8393 chromosome, complete genome
637407	GGATTTACATTTCATAATAAGTAGTTA	0.987045	3.31073	Listeria (Maury et al. 2016)	GGATTTACATTTCATAATAAGTAGTTA_651509	gi|1695670577|gb|CP041213.1|	100.0	25.0	0.0	0.0	3.0	27.0	556262.0	556238.0	0.006	50.1	1695670577.0	CP041213	3034018.0	1639	Listeria monocytogenes strain LMP18-H8393 chromosome, complete genome
637408	GGATTTACATTTCATAATAAGTAGTTA	0.987045	3.31073	Listeria (Maury et al. 2016)	GGATTTACATTTCATAATAAGTAGTTA_651509	gi|1695670577|gb|CP041213.1|	100.0	25.0	0.0	0.0	3.0	27.0	556328.0	556304.0	0.006	50.1	1695670577.0	CP041213	3034018.0	1639	Listeria monocytogenes strain LMP18-H8393 chromosome, complete genome
637409	GGATTTACATTTCATAATAAGTAGTTA	0.987045	3.31073	Listeria (Maury et al. 2016)	GGATTTACATTTCATAATAAGTAGTTA_651509	gi|1695670577|gb|CP041213.1|	100.0	25.0	0.0	0.0	3.0	27.0	556392.0	556368.0	0.006	50.1	1695670577.0	CP041213	3034018.0	1639	Listeria monocytogenes strain LMP18-H8393 chromosome, complete genome
637410	GGATTTACATTTCATAATAAGTAGTTA	0.987045	3.31073	Listeria (Maury et al. 2016)	GGATTTACATTTCATAATAAGTAGTTA_651509	gi|1695670577|gb|CP041213.1|	100.0	25.0	0.0	0.0	3.0	27.0	556457.0	556433.0	0.006	50.1	1695670577.0	CP041213	3034018.0	1639	Listeria monocytogenes strain LMP18-H8393 chromosome, complete genome
637411	GGATTTACATTTCATAATAAGTAGTTA	0.987045	3.31073	Listeria (Maury et al. 2016)	GGATTTACATTTCATAATAAGTAGTTA_651509	gi|1695670577|gb|CP041213.1|	100.0	25.0	0.0	0.0	3.0	27.0	556587.0	556563.0	0.006	50.1	1695670577.0	CP041213	3034018.0	1639	Listeria monocytogenes strain LMP18-H8393 chromosome, complete genome
637412	GGATTTACATTTCATAATAAGTAGTTA	0.987045	3.31073	Listeria (Maury et al. 2016)	GGATTTACATTTCATAATAAGTAGTTA_651509	gi|1695670577|gb|CP041213.1|	100.0	25.0	0.0	0.0	3.0	27.0	556650.0	556626.0	0.006	50.1	1695670577.0	CP041213	3034018.0	1639	Listeria monocytogenes strain LMP18-H8393 chromosome, complete genome
637413	GGATTTACATTTCATAATAAGTAGTTA	0.987045	3.31073	Listeria (Maury et al. 2016)	GGATTTACATTTCATAATAAGTAGTTA_651509	gi|1695670577|gb|CP041213.1|	100.0	25.0	0.0	0.0	3.0	27.0	556713.0	556689.0	0.006	50.1	1695670577.0	CP041213	3034018.0	1639	Listeria monocytogenes strain LMP18-H8393 chromosome, complete genome
637414	GGATTTACATTTCATAATAAGTAGTTA	0.987045	3.31073	Listeria (Maury et al. 2016)	GGATTTACATTTCATAATAAGTAGTTA_651509	gi|1695670577|gb|CP041213.1|	100.0	25.0	0.0	0.0	3.0	27.0	556779.0	556755.0	0.006	50.1	1695670577.0	CP041213	3034018.0	1639	Listeria monocytogenes strain LMP18-H8393 chromosome, complete genome
637415	GGATTTACATTTCATAATAAGTAGTTA	0.987045	3.31073	Listeria (Maury et al. 2016)	GGATTTACATTTCATAATAAGTAGTTA_651509	gi|1695670577|gb|CP041213.1|	100.0	25.0	0.0	0.0	3.0	27.0	556842.0	556818.0	0.006	50.1	1695670577.0	CP041213	3034018.0	1639	Listeria monocytogenes strain LMP18-H8393 chromosome, complete genome
637416	GGATTTACATTTCATAATAAGTAGTTA	0.987045	3.31073	Listeria (Maury et al. 2016)	GGATTTACATTTCATAATAAGTAGTTA_651509	gi|1695670577|gb|CP041213.1|	100.0	25.0	0.0	0.0	3.0	27.0	556907.0	556883.0	0.006	50.1	1695670577.0	CP041213	3034018.0	1639	Listeria monocytogenes strain LMP18-H8393 chromosome, complete genome
637417	GGATTTACATTTCATAATAAGTAGTTA	0.987045	3.31073	Listeria (Maury et al. 2016)	GGATTTACATTTCATAATAAGTAGTTA_651509	gi|1695670577|gb|CP041213.1|	100.0	25.0	0.0	0.0	3.0	27.0	556973.0	556949.0	0.006	50.1	1695670577.0	CP041213	3034018.0	1639	Listeria monocytogenes strain LMP18-H8393 chromosome, complete genome
637418	GGATTTACATTTCATAATAAGTAGTTA	0.987045	3.31073	Listeria (Maury et al. 2016)	GGATTTACATTTCATAATAAGTAGTTA_651509	gi|1695670577|gb|CP041213.1|	100.0	25.0	0.0	0.0	3.0	27.0	557038.0	557014.0	0.006	50.1	1695670577.0	CP041213	3034018.0	1639	Listeria monocytogenes strain LMP18-H8393 chromosome, complete genome
637419	GGATTTACATTTCATAATAAGTAGTTA	0.987045	3.31073	Listeria (Maury et al. 2016)	GGATTTACATTTCATAATAAGTAGTTA_651509	gi|1373202465|gb|CP028183.1|	100.0	26.0	0.0	0.0	2.0	27.0	557016.0	556991.0	0.002	52.0	1373202465.0	CP028183	3062735.0	1639	Listeria monocytogenes strain CFSAN054109 chromosome, complete genome
637420	GGATTTACATTTCATAATAAGTAGTTA	0.987045	3.31073	Listeria (Maury et al. 2016)	GGATTTACATTTCATAATAAGTAGTTA_651509	gi|1373202465|gb|CP028183.1|	100.0	26.0	0.0	0.0	2.0	27.0	557406.0	557381.0	0.002	52.0	1373202465.0	CP028183	3062735.0	1639	Listeria monocytogenes strain CFSAN054109 chromosome, complete genome
637421	GGATTTACATTTCATAATAAGTAGTTA	0.987045	3.31073	Listeria (Maury et al. 2016)	GGATTTACATTTCATAATAAGTAGTTA_651509	gi|1373202465|gb|CP028183.1|	100.0	26.0	0.0	0.0	2.0	27.0	557856.0	557831.0	0.002	52.0	1373202465.0	CP028183	3062735.0	1639	Listeria monocytogenes strain CFSAN054109 chromosome, complete genome
637422	GGATTTACATTTCATAATAAGTAGTTA	0.987045	3.31073	Listeria (Maury et al. 2016)	GGATTTACATTTCATAATAAGTAGTTA_651509	gi|1373202465|gb|CP028183.1|	100.0	26.0	0.0	0.0	2.0	27.0	558507.0	558482.0	0.002	52.0	1373202465.0	CP028183	3062735.0	1639	Listeria monocytogenes strain CFSAN054109 chromosome, complete genome
637423	GGATTTACATTTCATAATAAGTAGTTA	0.987045	3.31073	Listeria (Maury et al. 2016)	GGATTTACATTTCATAATAAGTAGTTA_651509	gi|1373202465|gb|CP028183.1|	100.0	26.0	0.0	0.0	2.0	27.0	558700.0	558675.0	0.002	52.0	1373202465.0	CP028183	3062735.0	1639	Listeria monocytogenes strain CFSAN054109 chromosome, complete genome
637424	GGATTTACATTTCATAATAAGTAGTTA	0.987045	3.31073	Listeria (Maury et al. 2016)	GGATTTACATTTCATAATAAGTAGTTA_651509	gi|1373202465|gb|CP028183.1|	100.0	25.0	0.0	0.0	3.0	27.0	556690.0	556666.0	0.006	50.1	1373202465.0	CP028183	3062735.0	1639	Listeria monocytogenes strain CFSAN054109 chromosome, complete genome
637425	GGATTTACATTTCATAATAAGTAGTTA	0.987045	3.31073	Listeria (Maury et al. 2016)	GGATTTACATTTCATAATAAGTAGTTA_651509	gi|1373202465|gb|CP028183.1|	100.0	25.0	0.0	0.0	3.0	27.0	556755.0	556731.0	0.006	50.1	1373202465.0	CP028183	3062735.0	1639	Listeria monocytogenes strain CFSAN054109 chromosome, complete genome
637426	GGATTTACATTTCATAATAAGTAGTTA	0.987045	3.31073	Listeria (Maury et al. 2016)	GGATTTACATTTCATAATAAGTAGTTA_651509	gi|1373202465|gb|CP028183.1|	100.0	25.0	0.0	0.0	3.0	27.0	556820.0	556796.0	0.006	50.1	1373202465.0	CP028183	3062735.0	1639	Listeria monocytogenes strain CFSAN054109 chromosome, complete genome
637427	GGATTTACATTTCATAATAAGTAGTTA	0.987045	3.31073	Listeria (Maury et al. 2016)	GGATTTACATTTCATAATAAGTAGTTA_651509	gi|1373202465|gb|CP028183.1|	100.0	25.0	0.0	0.0	3.0	27.0	556885.0	556861.0	0.006	50.1	1373202465.0	CP028183	3062735.0	1639	Listeria monocytogenes strain CFSAN054109 chromosome, complete genome
637428	GGATTTACATTTCATAATAAGTAGTTA	0.987045	3.31073	Listeria (Maury et al. 2016)	GGATTTACATTTCATAATAAGTAGTTA_651509	gi|1373202465|gb|CP028183.1|	100.0	25.0	0.0	0.0	3.0	27.0	556951.0	556927.0	0.006	50.1	1373202465.0	CP028183	3062735.0	1639	Listeria monocytogenes strain CFSAN054109 chromosome, complete genome
637429	GGATTTACATTTCATAATAAGTAGTTA	0.987045	3.31073	Listeria (Maury et al. 2016)	GGATTTACATTTCATAATAAGTAGTTA_651509	gi|1373202465|gb|CP028183.1|	100.0	25.0	0.0	0.0	3.0	27.0	557080.0	557056.0	0.006	50.1	1373202465.0	CP028183	3062735.0	1639	Listeria monocytogenes strain CFSAN054109 chromosome, complete genome
637430	GGATTTACATTTCATAATAAGTAGTTA	0.987045	3.31073	Listeria (Maury et al. 2016)	GGATTTACATTTCATAATAAGTAGTTA_651509	gi|1373202465|gb|CP028183.1|	100.0	25.0	0.0	0.0	3.0	27.0	557146.0	557122.0	0.006	50.1	1373202465.0	CP028183	3062735.0	1639	Listeria monocytogenes strain CFSAN054109 chromosome, complete genome
637431	GGATTTACATTTCATAATAAGTAGTTA	0.987045	3.31073	Listeria (Maury et al. 2016)	GGATTTACATTTCATAATAAGTAGTTA_651509	gi|1373202465|gb|CP028183.1|	100.0	25.0	0.0	0.0	3.0	27.0	557211.0	557187.0	0.006	50.1	1373202465.0	CP028183	3062735.0	1639	Listeria monocytogenes strain CFSAN054109 chromosome, complete genome
637432	GGATTTACATTTCATAATAAGTAGTTA	0.987045	3.31073	Listeria (Maury et al. 2016)	GGATTTACATTTCATAATAAGTAGTTA_651509	gi|1373202465|gb|CP028183.1|	100.0	25.0	0.0	0.0	3.0	27.0	557276.0	557252.0	0.006	50.1	1373202465.0	CP028183	3062735.0	1639	Listeria monocytogenes strain CFSAN054109 chromosome, complete genome
637433	GGATTTACATTTCATAATAAGTAGTTA	0.987045	3.31073	Listeria (Maury et al. 2016)	GGATTTACATTTCATAATAAGTAGTTA_651509	gi|1373202465|gb|CP028183.1|	100.0	25.0	0.0	0.0	3.0	27.0	557340.0	557316.0	0.006	50.1	1373202465.0	CP028183	3062735.0	1639	Listeria monocytogenes strain CFSAN054109 chromosome, complete genome
637434	GGATTTACATTTCATAATAAGTAGTTA	0.987045	3.31073	Listeria (Maury et al. 2016)	GGATTTACATTTCATAATAAGTAGTTA_651509	gi|1373202465|gb|CP028183.1|	100.0	25.0	0.0	0.0	3.0	27.0	557470.0	557446.0	0.006	50.1	1373202465.0	CP028183	3062735.0	1639	Listeria monocytogenes strain CFSAN054109 chromosome, complete genome
637435	GGATTTACATTTCATAATAAGTAGTTA	0.987045	3.31073	Listeria (Maury et al. 2016)	GGATTTACATTTCATAATAAGTAGTTA_651509	gi|1373202465|gb|CP028183.1|	100.0	25.0	0.0	0.0	3.0	27.0	557533.0	557509.0	0.006	50.1	1373202465.0	CP028183	3062735.0	1639	Listeria monocytogenes strain CFSAN054109 chromosome, complete genome
637436	GGATTTACATTTCATAATAAGTAGTTA	0.987045	3.31073	Listeria (Maury et al. 2016)	GGATTTACATTTCATAATAAGTAGTTA_651509	gi|1373202465|gb|CP028183.1|	100.0	25.0	0.0	0.0	3.0	27.0	557599.0	557575.0	0.006	50.1	1373202465.0	CP028183	3062735.0	1639	Listeria monocytogenes strain CFSAN054109 chromosome, complete genome
637437	GGATTTACATTTCATAATAAGTAGTTA	0.987045	3.31073	Listeria (Maury et al. 2016)	GGATTTACATTTCATAATAAGTAGTTA_651509	gi|1373202465|gb|CP028183.1|	100.0	25.0	0.0	0.0	3.0	27.0	557662.0	557638.0	0.006	50.1	1373202465.0	CP028183	3062735.0	1639	Listeria monocytogenes strain CFSAN054109 chromosome, complete genome
637438	GGATTTACATTTCATAATAAGTAGTTA	0.987045	3.31073	Listeria (Maury et al. 2016)	GGATTTACATTTCATAATAAGTAGTTA_651509	gi|1373202465|gb|CP028183.1|	100.0	25.0	0.0	0.0	3.0	27.0	557725.0	557701.0	0.006	50.1	1373202465.0	CP028183	3062735.0	1639	Listeria monocytogenes strain CFSAN054109 chromosome, complete genome
637439	GGATTTACATTTCATAATAAGTAGTTA	0.987045	3.31073	Listeria (Maury et al. 2016)	GGATTTACATTTCATAATAAGTAGTTA_651509	gi|1373202465|gb|CP028183.1|	100.0	25.0	0.0	0.0	3.0	27.0	557790.0	557766.0	0.006	50.1	1373202465.0	CP028183	3062735.0	1639	Listeria monocytogenes strain CFSAN054109 chromosome, complete genome
637440	GGATTTACATTTCATAATAAGTAGTTA	0.987045	3.31073	Listeria (Maury et al. 2016)	GGATTTACATTTCATAATAAGTAGTTA_651509	gi|1373202465|gb|CP028183.1|	100.0	25.0	0.0	0.0	3.0	27.0	557920.0	557896.0	0.006	50.1	1373202465.0	CP028183	3062735.0	1639	Listeria monocytogenes strain CFSAN054109 chromosome, complete genome
637441	GGATTTACATTTCATAATAAGTAGTTA	0.987045	3.31073	Listeria (Maury et al. 2016)	GGATTTACATTTCATAATAAGTAGTTA_651509	gi|1373202465|gb|CP028183.1|	100.0	25.0	0.0	0.0	3.0	27.0	557984.0	557960.0	0.006	50.1	1373202465.0	CP028183	3062735.0	1639	Listeria monocytogenes strain CFSAN054109 chromosome, complete genome
637442	GGATTTACATTTCATAATAAGTAGTTA	0.987045	3.31073	Listeria (Maury et al. 2016)	GGATTTACATTTCATAATAAGTAGTTA_651509	gi|1373202465|gb|CP028183.1|	100.0	25.0	0.0	0.0	3.0	27.0	558049.0	558025.0	0.006	50.1	1373202465.0	CP028183	3062735.0	1639	Listeria monocytogenes strain CFSAN054109 chromosome, complete genome
637443	GGATTTACATTTCATAATAAGTAGTTA	0.987045	3.31073	Listeria (Maury et al. 2016)	GGATTTACATTTCATAATAAGTAGTTA_651509	gi|1373202465|gb|CP028183.1|	100.0	25.0	0.0	0.0	3.0	27.0	558115.0	558091.0	0.006	50.1	1373202465.0	CP028183	3062735.0	1639	Listeria monocytogenes strain CFSAN054109 chromosome, complete genome
637444	GGATTTACATTTCATAATAAGTAGTTA	0.987045	3.31073	Listeria (Maury et al. 2016)	GGATTTACATTTCATAATAAGTAGTTA_651509	gi|1373202465|gb|CP028183.1|	100.0	25.0	0.0	0.0	3.0	27.0	558180.0	558156.0	0.006	50.1	1373202465.0	CP028183	3062735.0	1639	Listeria monocytogenes strain CFSAN054109 chromosome, complete genome
637445	GGATTTACATTTCATAATAAGTAGTTA	0.987045	3.31073	Listeria (Maury et al. 2016)	GGATTTACATTTCATAATAAGTAGTTA_651509	gi|1373202465|gb|CP028183.1|	100.0	25.0	0.0	0.0	3.0	27.0	558244.0	558220.0	0.006	50.1	1373202465.0	CP028183	3062735.0	1639	Listeria monocytogenes strain CFSAN054109 chromosome, complete genome
637446	GGATTTACATTTCATAATAAGTAGTTA	0.987045	3.31073	Listeria (Maury et al. 2016)	GGATTTACATTTCATAATAAGTAGTTA_651509	gi|1373202465|gb|CP028183.1|	100.0	25.0	0.0	0.0	3.0	27.0	558310.0	558286.0	0.006	50.1	1373202465.0	CP028183	3062735.0	1639	Listeria monocytogenes strain CFSAN054109 chromosome, complete genome
637447	GGATTTACATTTCATAATAAGTAGTTA	0.987045	3.31073	Listeria (Maury et al. 2016)	GGATTTACATTTCATAATAAGTAGTTA_651509	gi|1373202465|gb|CP028183.1|	100.0	25.0	0.0	0.0	3.0	27.0	558375.0	558351.0	0.006	50.1	1373202465.0	CP028183	3062735.0	1639	Listeria monocytogenes strain CFSAN054109 chromosome, complete genome
637448	GGATTTACATTTCATAATAAGTAGTTA	0.987045	3.31073	Listeria (Maury et al. 2016)	GGATTTACATTTCATAATAAGTAGTTA_651509	gi|1373202465|gb|CP028183.1|	100.0	25.0	0.0	0.0	3.0	27.0	558441.0	558417.0	0.006	50.1	1373202465.0	CP028183	3062735.0	1639	Listeria monocytogenes strain CFSAN054109 chromosome, complete genome
637449	GGATTTACATTTCATAATAAGTAGTTA	0.987045	3.31073	Listeria (Maury et al. 2016)	GGATTTACATTTCATAATAAGTAGTTA_651509	gi|1373202465|gb|CP028183.1|	100.0	25.0	0.0	0.0	3.0	27.0	558634.0	558610.0	0.006	50.1	1373202465.0	CP028183	3062735.0	1639	Listeria monocytogenes strain CFSAN054109 chromosome, complete genome
637450	GGATTTACATTTCATAATAAGTAGTTA	0.987045	3.31073	Listeria (Maury et al. 2016)	GGATTTACATTTCATAATAAGTAGTTA_651509	gi|1373202465|gb|CP028183.1|	100.0	25.0	0.0	0.0	3.0	27.0	558765.0	558741.0	0.006	50.1	1373202465.0	CP028183	3062735.0	1639	Listeria monocytogenes strain CFSAN054109 chromosome, complete genome
637451	GGATTTACATTTCATAATAAGTAGTTA	0.987045	3.31073	Listeria (Maury et al. 2016)	GGATTTACATTTCATAATAAGTAGTTA_651509	gi|1373202465|gb|CP028183.1|	100.0	25.0	0.0	0.0	3.0	27.0	558829.0	558805.0	0.006	50.1	1373202465.0	CP028183	3062735.0	1639	Listeria monocytogenes strain CFSAN054109 chromosome, complete genome
637452	GGATTTACATTTCATAATAAGTAGTTA	0.987045	3.31073	Listeria (Maury et al. 2016)	GGATTTACATTTCATAATAAGTAGTTA_651509	gi|1184832200|gb|CP020833.1|	100.0	26.0	0.0	0.0	2.0	27.0	574233.0	574208.0	0.002	52.0	1184832200.0	CP020833	2976340.0	1639	Listeria monocytogenes strain CFSAN004330, complete genome
637453	GGATTTACATTTCATAATAAGTAGTTA	0.987045	3.31073	Listeria (Maury et al. 2016)	GGATTTACATTTCATAATAAGTAGTTA_651509	gi|1184832200|gb|CP020833.1|	100.0	26.0	0.0	0.0	2.0	27.0	574299.0	574274.0	0.002	52.0	1184832200.0	CP020833	2976340.0	1639	Listeria monocytogenes strain CFSAN004330, complete genome
637454	GGATTTACATTTCATAATAAGTAGTTA	0.987045	3.31073	Listeria (Maury et al. 2016)	GGATTTACATTTCATAATAAGTAGTTA_651509	gi|1184832200|gb|CP020833.1|	100.0	26.0	0.0	0.0	2.0	27.0	574365.0	574340.0	0.002	52.0	1184832200.0	CP020833	2976340.0	1639	Listeria monocytogenes strain CFSAN004330, complete genome
637455	GGATTTACATTTCATAATAAGTAGTTA	0.987045	3.31073	Listeria (Maury et al. 2016)	GGATTTACATTTCATAATAAGTAGTTA_651509	gi|1184832200|gb|CP020833.1|	100.0	26.0	0.0	0.0	2.0	27.0	574495.0	574470.0	0.002	52.0	1184832200.0	CP020833	2976340.0	1639	Listeria monocytogenes strain CFSAN004330, complete genome
637456	GGATTTACATTTCATAATAAGTAGTTA	0.987045	3.31073	Listeria (Maury et al. 2016)	GGATTTACATTTCATAATAAGTAGTTA_651509	gi|1184832200|gb|CP020833.1|	100.0	26.0	0.0	0.0	2.0	27.0	575083.0	575058.0	0.002	52.0	1184832200.0	CP020833	2976340.0	1639	Listeria monocytogenes strain CFSAN004330, complete genome
637457	GGATTTACATTTCATAATAAGTAGTTA	0.987045	3.31073	Listeria (Maury et al. 2016)	GGATTTACATTTCATAATAAGTAGTTA_651509	gi|1184832200|gb|CP020833.1|	100.0	26.0	0.0	0.0	2.0	27.0	575470.0	575445.0	0.002	52.0	1184832200.0	CP020833	2976340.0	1639	Listeria monocytogenes strain CFSAN004330, complete genome
637458	GGATTTACATTTCATAATAAGTAGTTA	0.987045	3.31073	Listeria (Maury et al. 2016)	GGATTTACATTTCATAATAAGTAGTTA_651509	gi|1184832200|gb|CP020833.1|	100.0	26.0	0.0	0.0	2.0	27.0	575857.0	575832.0	0.002	52.0	1184832200.0	CP020833	2976340.0	1639	Listeria monocytogenes strain CFSAN004330, complete genome
637459	GGATTTACATTTCATAATAAGTAGTTA	0.987045	3.31073	Listeria (Maury et al. 2016)	GGATTTACATTTCATAATAAGTAGTTA_651509	gi|1184832200|gb|CP020833.1|	100.0	26.0	0.0	0.0	2.0	27.0	576246.0	576221.0	0.002	52.0	1184832200.0	CP020833	2976340.0	1639	Listeria monocytogenes strain CFSAN004330, complete genome
637460	GGATTTACATTTCATAATAAGTAGTTA	0.987045	3.31073	Listeria (Maury et al. 2016)	GGATTTACATTTCATAATAAGTAGTTA_651509	gi|1184832200|gb|CP020833.1|	100.0	26.0	0.0	0.0	2.0	27.0	576636.0	576611.0	0.002	52.0	1184832200.0	CP020833	2976340.0	1639	Listeria monocytogenes strain CFSAN004330, complete genome
637461	GGATTTACATTTCATAATAAGTAGTTA	0.987045	3.31073	Listeria (Maury et al. 2016)	GGATTTACATTTCATAATAAGTAGTTA_651509	gi|1184832200|gb|CP020833.1|	100.0	26.0	0.0	0.0	2.0	27.0	577350.0	577325.0	0.002	52.0	1184832200.0	CP020833	2976340.0	1639	Listeria monocytogenes strain CFSAN004330, complete genome
637462	GGATTTACATTTCATAATAAGTAGTTA	0.987045	3.31073	Listeria (Maury et al. 2016)	GGATTTACATTTCATAATAAGTAGTTA_651509	gi|1184832200|gb|CP020833.1|	100.0	25.0	0.0	0.0	3.0	27.0	574037.0	574013.0	0.006	50.1	1184832200.0	CP020833	2976340.0	1639	Listeria monocytogenes strain CFSAN004330, complete genome
637463	GGATTTACATTTCATAATAAGTAGTTA	0.987045	3.31073	Listeria (Maury et al. 2016)	GGATTTACATTTCATAATAAGTAGTTA_651509	gi|1184832200|gb|CP020833.1|	100.0	25.0	0.0	0.0	3.0	27.0	574102.0	574078.0	0.006	50.1	1184832200.0	CP020833	2976340.0	1639	Listeria monocytogenes strain CFSAN004330, complete genome
637464	GGATTTACATTTCATAATAAGTAGTTA	0.987045	3.31073	Listeria (Maury et al. 2016)	GGATTTACATTTCATAATAAGTAGTTA_651509	gi|1184832200|gb|CP020833.1|	100.0	25.0	0.0	0.0	3.0	27.0	574166.0	574142.0	0.006	50.1	1184832200.0	CP020833	2976340.0	1639	Listeria monocytogenes strain CFSAN004330, complete genome
637465	GGATTTACATTTCATAATAAGTAGTTA	0.987045	3.31073	Listeria (Maury et al. 2016)	GGATTTACATTTCATAATAAGTAGTTA_651509	gi|1184832200|gb|CP020833.1|	100.0	25.0	0.0	0.0	3.0	27.0	574429.0	574405.0	0.006	50.1	1184832200.0	CP020833	2976340.0	1639	Listeria monocytogenes strain CFSAN004330, complete genome
637466	GGATTTACATTTCATAATAAGTAGTTA	0.987045	3.31073	Listeria (Maury et al. 2016)	GGATTTACATTTCATAATAAGTAGTTA_651509	gi|1184832200|gb|CP020833.1|	100.0	25.0	0.0	0.0	3.0	27.0	574559.0	574535.0	0.006	50.1	1184832200.0	CP020833	2976340.0	1639	Listeria monocytogenes strain CFSAN004330, complete genome
637467	GGATTTACATTTCATAATAAGTAGTTA	0.987045	3.31073	Listeria (Maury et al. 2016)	GGATTTACATTTCATAATAAGTAGTTA_651509	gi|1184832200|gb|CP020833.1|	100.0	25.0	0.0	0.0	3.0	27.0	574624.0	574600.0	0.006	50.1	1184832200.0	CP020833	2976340.0	1639	Listeria monocytogenes strain CFSAN004330, complete genome
637468	GGATTTACATTTCATAATAAGTAGTTA	0.987045	3.31073	Listeria (Maury et al. 2016)	GGATTTACATTTCATAATAAGTAGTTA_651509	gi|1184832200|gb|CP020833.1|	100.0	25.0	0.0	0.0	3.0	27.0	574689.0	574665.0	0.006	50.1	1184832200.0	CP020833	2976340.0	1639	Listeria monocytogenes strain CFSAN004330, complete genome
637469	GGATTTACATTTCATAATAAGTAGTTA	0.987045	3.31073	Listeria (Maury et al. 2016)	GGATTTACATTTCATAATAAGTAGTTA_651509	gi|1184832200|gb|CP020833.1|	100.0	25.0	0.0	0.0	3.0	27.0	574752.0	574728.0	0.006	50.1	1184832200.0	CP020833	2976340.0	1639	Listeria monocytogenes strain CFSAN004330, complete genome
637470	GGATTTACATTTCATAATAAGTAGTTA	0.987045	3.31073	Listeria (Maury et al. 2016)	GGATTTACATTTCATAATAAGTAGTTA_651509	gi|1184832200|gb|CP020833.1|	100.0	25.0	0.0	0.0	3.0	27.0	574817.0	574793.0	0.006	50.1	1184832200.0	CP020833	2976340.0	1639	Listeria monocytogenes strain CFSAN004330, complete genome
637471	GGATTTACATTTCATAATAAGTAGTTA	0.987045	3.31073	Listeria (Maury et al. 2016)	GGATTTACATTTCATAATAAGTAGTTA_651509	gi|1184832200|gb|CP020833.1|	100.0	25.0	0.0	0.0	3.0	27.0	574882.0	574858.0	0.006	50.1	1184832200.0	CP020833	2976340.0	1639	Listeria monocytogenes strain CFSAN004330, complete genome
637472	GGATTTACATTTCATAATAAGTAGTTA	0.987045	3.31073	Listeria (Maury et al. 2016)	GGATTTACATTTCATAATAAGTAGTTA_651509	gi|1184832200|gb|CP020833.1|	100.0	25.0	0.0	0.0	3.0	27.0	574945.0	574921.0	0.006	50.1	1184832200.0	CP020833	2976340.0	1639	Listeria monocytogenes strain CFSAN004330, complete genome
637473	GGATTTACATTTCATAATAAGTAGTTA	0.987045	3.31073	Listeria (Maury et al. 2016)	GGATTTACATTTCATAATAAGTAGTTA_651509	gi|1184832200|gb|CP020833.1|	100.0	25.0	0.0	0.0	3.0	27.0	575011.0	574987.0	0.006	50.1	1184832200.0	CP020833	2976340.0	1639	Listeria monocytogenes strain CFSAN004330, complete genome
637474	GGATTTACATTTCATAATAAGTAGTTA	0.987045	3.31073	Listeria (Maury et al. 2016)	GGATTTACATTTCATAATAAGTAGTTA_651509	gi|1184832200|gb|CP020833.1|	100.0	25.0	0.0	0.0	3.0	27.0	575147.0	575123.0	0.006	50.1	1184832200.0	CP020833	2976340.0	1639	Listeria monocytogenes strain CFSAN004330, complete genome
637475	GGATTTACATTTCATAATAAGTAGTTA	0.987045	3.31073	Listeria (Maury et al. 2016)	GGATTTACATTTCATAATAAGTAGTTA_651509	gi|1184832200|gb|CP020833.1|	100.0	25.0	0.0	0.0	3.0	27.0	575213.0	575189.0	0.006	50.1	1184832200.0	CP020833	2976340.0	1639	Listeria monocytogenes strain CFSAN004330, complete genome
637476	GGATTTACATTTCATAATAAGTAGTTA	0.987045	3.31073	Listeria (Maury et al. 2016)	GGATTTACATTTCATAATAAGTAGTTA_651509	gi|1184832200|gb|CP020833.1|	100.0	25.0	0.0	0.0	3.0	27.0	575276.0	575252.0	0.006	50.1	1184832200.0	CP020833	2976340.0	1639	Listeria monocytogenes strain CFSAN004330, complete genome
637477	GGATTTACATTTCATAATAAGTAGTTA	0.987045	3.31073	Listeria (Maury et al. 2016)	GGATTTACATTTCATAATAAGTAGTTA_651509	gi|1184832200|gb|CP020833.1|	100.0	25.0	0.0	0.0	3.0	27.0	575342.0	575318.0	0.006	50.1	1184832200.0	CP020833	2976340.0	1639	Listeria monocytogenes strain CFSAN004330, complete genome
637478	GGATTTACATTTCATAATAAGTAGTTA	0.987045	3.31073	Listeria (Maury et al. 2016)	GGATTTACATTTCATAATAAGTAGTTA_651509	gi|1184832200|gb|CP020833.1|	100.0	25.0	0.0	0.0	3.0	27.0	575407.0	575383.0	0.006	50.1	1184832200.0	CP020833	2976340.0	1639	Listeria monocytogenes strain CFSAN004330, complete genome
637479	GGATTTACATTTCATAATAAGTAGTTA	0.987045	3.31073	Listeria (Maury et al. 2016)	GGATTTACATTTCATAATAAGTAGTTA_651509	gi|1184832200|gb|CP020833.1|	100.0	25.0	0.0	0.0	3.0	27.0	575534.0	575510.0	0.006	50.1	1184832200.0	CP020833	2976340.0	1639	Listeria monocytogenes strain CFSAN004330, complete genome
637480	GGATTTACATTTCATAATAAGTAGTTA	0.987045	3.31073	Listeria (Maury et al. 2016)	GGATTTACATTTCATAATAAGTAGTTA_651509	gi|1184832200|gb|CP020833.1|	100.0	25.0	0.0	0.0	3.0	27.0	575597.0	575573.0	0.006	50.1	1184832200.0	CP020833	2976340.0	1639	Listeria monocytogenes strain CFSAN004330, complete genome
637481	GGATTTACATTTCATAATAAGTAGTTA	0.987045	3.31073	Listeria (Maury et al. 2016)	GGATTTACATTTCATAATAAGTAGTTA_651509	gi|1184832200|gb|CP020833.1|	100.0	25.0	0.0	0.0	3.0	27.0	575663.0	575639.0	0.006	50.1	1184832200.0	CP020833	2976340.0	1639	Listeria monocytogenes strain CFSAN004330, complete genome
637482	GGATTTACATTTCATAATAAGTAGTTA	0.987045	3.31073	Listeria (Maury et al. 2016)	GGATTTACATTTCATAATAAGTAGTTA_651509	gi|1184832200|gb|CP020833.1|	100.0	25.0	0.0	0.0	3.0	27.0	575726.0	575702.0	0.006	50.1	1184832200.0	CP020833	2976340.0	1639	Listeria monocytogenes strain CFSAN004330, complete genome
637483	GGATTTACATTTCATAATAAGTAGTTA	0.987045	3.31073	Listeria (Maury et al. 2016)	GGATTTACATTTCATAATAAGTAGTTA_651509	gi|1184832200|gb|CP020833.1|	100.0	25.0	0.0	0.0	3.0	27.0	575792.0	575768.0	0.006	50.1	1184832200.0	CP020833	2976340.0	1639	Listeria monocytogenes strain CFSAN004330, complete genome
637484	GGATTTACATTTCATAATAAGTAGTTA	0.987045	3.31073	Listeria (Maury et al. 2016)	GGATTTACATTTCATAATAAGTAGTTA_651509	gi|1184832200|gb|CP020833.1|	100.0	25.0	0.0	0.0	3.0	27.0	575921.0	575897.0	0.006	50.1	1184832200.0	CP020833	2976340.0	1639	Listeria monocytogenes strain CFSAN004330, complete genome
637485	GGATTTACATTTCATAATAAGTAGTTA	0.987045	3.31073	Listeria (Maury et al. 2016)	GGATTTACATTTCATAATAAGTAGTTA_651509	gi|1184832200|gb|CP020833.1|	100.0	25.0	0.0	0.0	3.0	27.0	575985.0	575961.0	0.006	50.1	1184832200.0	CP020833	2976340.0	1639	Listeria monocytogenes strain CFSAN004330, complete genome
637486	GGATTTACATTTCATAATAAGTAGTTA	0.987045	3.31073	Listeria (Maury et al. 2016)	GGATTTACATTTCATAATAAGTAGTTA_651509	gi|1184832200|gb|CP020833.1|	100.0	25.0	0.0	0.0	3.0	27.0	576050.0	576026.0	0.006	50.1	1184832200.0	CP020833	2976340.0	1639	Listeria monocytogenes strain CFSAN004330, complete genome
637487	GGATTTACATTTCATAATAAGTAGTTA	0.987045	3.31073	Listeria (Maury et al. 2016)	GGATTTACATTTCATAATAAGTAGTTA_651509	gi|1184832200|gb|CP020833.1|	100.0	25.0	0.0	0.0	3.0	27.0	576116.0	576092.0	0.006	50.1	1184832200.0	CP020833	2976340.0	1639	Listeria monocytogenes strain CFSAN004330, complete genome
637488	GGATTTACATTTCATAATAAGTAGTTA	0.987045	3.31073	Listeria (Maury et al. 2016)	GGATTTACATTTCATAATAAGTAGTTA_651509	gi|1184832200|gb|CP020833.1|	100.0	25.0	0.0	0.0	3.0	27.0	576181.0	576157.0	0.006	50.1	1184832200.0	CP020833	2976340.0	1639	Listeria monocytogenes strain CFSAN004330, complete genome
637489	GGATTTACATTTCATAATAAGTAGTTA	0.987045	3.31073	Listeria (Maury et al. 2016)	GGATTTACATTTCATAATAAGTAGTTA_651509	gi|1184832200|gb|CP020833.1|	100.0	25.0	0.0	0.0	3.0	27.0	576311.0	576287.0	0.006	50.1	1184832200.0	CP020833	2976340.0	1639	Listeria monocytogenes strain CFSAN004330, complete genome
637490	GGATTTACATTTCATAATAAGTAGTTA	0.987045	3.31073	Listeria (Maury et al. 2016)	GGATTTACATTTCATAATAAGTAGTTA_651509	gi|1184832200|gb|CP020833.1|	100.0	25.0	0.0	0.0	3.0	27.0	576377.0	576353.0	0.006	50.1	1184832200.0	CP020833	2976340.0	1639	Listeria monocytogenes strain CFSAN004330, complete genome
637491	GGATTTACATTTCATAATAAGTAGTTA	0.987045	3.31073	Listeria (Maury et al. 2016)	GGATTTACATTTCATAATAAGTAGTTA_651509	gi|1184832200|gb|CP020833.1|	100.0	25.0	0.0	0.0	3.0	27.0	576442.0	576418.0	0.006	50.1	1184832200.0	CP020833	2976340.0	1639	Listeria monocytogenes strain CFSAN004330, complete genome
637492	GGATTTACATTTCATAATAAGTAGTTA	0.987045	3.31073	Listeria (Maury et al. 2016)	GGATTTACATTTCATAATAAGTAGTTA_651509	gi|1184832200|gb|CP020833.1|	100.0	25.0	0.0	0.0	3.0	27.0	576508.0	576484.0	0.006	50.1	1184832200.0	CP020833	2976340.0	1639	Listeria monocytogenes strain CFSAN004330, complete genome
637493	GGATTTACATTTCATAATAAGTAGTTA	0.987045	3.31073	Listeria (Maury et al. 2016)	GGATTTACATTTCATAATAAGTAGTTA_651509	gi|1184832200|gb|CP020833.1|	100.0	25.0	0.0	0.0	3.0	27.0	576572.0	576548.0	0.006	50.1	1184832200.0	CP020833	2976340.0	1639	Listeria monocytogenes strain CFSAN004330, complete genome
637494	GGATTTACATTTCATAATAAGTAGTTA	0.987045	3.31073	Listeria (Maury et al. 2016)	GGATTTACATTTCATAATAAGTAGTTA_651509	gi|1184832200|gb|CP020833.1|	100.0	25.0	0.0	0.0	3.0	27.0	576700.0	576676.0	0.006	50.1	1184832200.0	CP020833	2976340.0	1639	Listeria monocytogenes strain CFSAN004330, complete genome
637495	GGATTTACATTTCATAATAAGTAGTTA	0.987045	3.31073	Listeria (Maury et al. 2016)	GGATTTACATTTCATAATAAGTAGTTA_651509	gi|1184832200|gb|CP020833.1|	100.0	25.0	0.0	0.0	3.0	27.0	576763.0	576739.0	0.006	50.1	1184832200.0	CP020833	2976340.0	1639	Listeria monocytogenes strain CFSAN004330, complete genome
637496	GGATTTACATTTCATAATAAGTAGTTA	0.987045	3.31073	Listeria (Maury et al. 2016)	GGATTTACATTTCATAATAAGTAGTTA_651509	gi|1184832200|gb|CP020833.1|	100.0	25.0	0.0	0.0	3.0	27.0	576828.0	576804.0	0.006	50.1	1184832200.0	CP020833	2976340.0	1639	Listeria monocytogenes strain CFSAN004330, complete genome
637497	GGATTTACATTTCATAATAAGTAGTTA	0.987045	3.31073	Listeria (Maury et al. 2016)	GGATTTACATTTCATAATAAGTAGTTA_651509	gi|1184832200|gb|CP020833.1|	100.0	25.0	0.0	0.0	3.0	27.0	576894.0	576870.0	0.006	50.1	1184832200.0	CP020833	2976340.0	1639	Listeria monocytogenes strain CFSAN004330, complete genome
637498	GGATTTACATTTCATAATAAGTAGTTA	0.987045	3.31073	Listeria (Maury et al. 2016)	GGATTTACATTTCATAATAAGTAGTTA_651509	gi|1184832200|gb|CP020833.1|	100.0	25.0	0.0	0.0	3.0	27.0	576958.0	576934.0	0.006	50.1	1184832200.0	CP020833	2976340.0	1639	Listeria monocytogenes strain CFSAN004330, complete genome
637499	GGATTTACATTTCATAATAAGTAGTTA	0.987045	3.31073	Listeria (Maury et al. 2016)	GGATTTACATTTCATAATAAGTAGTTA_651509	gi|1184832200|gb|CP020833.1|	100.0	25.0	0.0	0.0	3.0	27.0	577024.0	577000.0	0.006	50.1	1184832200.0	CP020833	2976340.0	1639	Listeria monocytogenes strain CFSAN004330, complete genome
637500	GGATTTACATTTCATAATAAGTAGTTA	0.987045	3.31073	Listeria (Maury et al. 2016)	GGATTTACATTTCATAATAAGTAGTTA_651509	gi|1184832200|gb|CP020833.1|	100.0	25.0	0.0	0.0	3.0	27.0	577089.0	577065.0	0.006	50.1	1184832200.0	CP020833	2976340.0	1639	Listeria monocytogenes strain CFSAN004330, complete genome
637501	GGATTTACATTTCATAATAAGTAGTTA	0.987045	3.31073	Listeria (Maury et al. 2016)	GGATTTACATTTCATAATAAGTAGTTA_651509	gi|1184832200|gb|CP020833.1|	100.0	25.0	0.0	0.0	3.0	27.0	577155.0	577131.0	0.006	50.1	1184832200.0	CP020833	2976340.0	1639	Listeria monocytogenes strain CFSAN004330, complete genome
637502	GGATTTACATTTCATAATAAGTAGTTA	0.987045	3.31073	Listeria (Maury et al. 2016)	GGATTTACATTTCATAATAAGTAGTTA_651509	gi|1184832200|gb|CP020833.1|	100.0	25.0	0.0	0.0	3.0	27.0	577220.0	577196.0	0.006	50.1	1184832200.0	CP020833	2976340.0	1639	Listeria monocytogenes strain CFSAN004330, complete genome
637503	GGATTTACATTTCATAATAAGTAGTTA	0.987045	3.31073	Listeria (Maury et al. 2016)	GGATTTACATTTCATAATAAGTAGTTA_651509	gi|1184832200|gb|CP020833.1|	100.0	25.0	0.0	0.0	3.0	27.0	577284.0	577260.0	0.006	50.1	1184832200.0	CP020833	2976340.0	1639	Listeria monocytogenes strain CFSAN004330, complete genome
637504	GGATTTACATTTCATAATAAGTAGTTA	0.987045	3.31073	Listeria (Maury et al. 2016)	GGATTTACATTTCATAATAAGTAGTTA_651509	gi|1184832200|gb|CP020833.1|	100.0	25.0	0.0	0.0	3.0	27.0	577416.0	577392.0	0.006	50.1	1184832200.0	CP020833	2976340.0	1639	Listeria monocytogenes strain CFSAN004330, complete genome
637505	GGATTTACATTTCATAATAAGTAGTTA	0.987045	3.31073	Listeria (Maury et al. 2016)	GGATTTACATTTCATAATAAGTAGTTA_651509	gi|1184832200|gb|CP020833.1|	100.0	25.0	0.0	0.0	3.0	27.0	577482.0	577458.0	0.006	50.1	1184832200.0	CP020833	2976340.0	1639	Listeria monocytogenes strain CFSAN004330, complete genome
637506	GGATTTACATTTCATAATAAGTAGTTA	0.987045	3.31073	Listeria (Maury et al. 2016)	GGATTTACATTTCATAATAAGTAGTTA_651509	gi|1184826559|gb|CP020831.1|	100.0	26.0	0.0	0.0	2.0	27.0	564819.0	564794.0	0.002	52.0	1184826559.0	CP020831	2912199.0	1639	Listeria monocytogenes strain PNUSAL000144, complete genome
637507	GGATTTACATTTCATAATAAGTAGTTA	0.987045	3.31073	Listeria (Maury et al. 2016)	GGATTTACATTTCATAATAAGTAGTTA_651509	gi|1184826559|gb|CP020831.1|	100.0	26.0	0.0	0.0	2.0	27.0	565209.0	565184.0	0.002	52.0	1184826559.0	CP020831	2912199.0	1639	Listeria monocytogenes strain PNUSAL000144, complete genome
637508	GGATTTACATTTCATAATAAGTAGTTA	0.987045	3.31073	Listeria (Maury et al. 2016)	GGATTTACATTTCATAATAAGTAGTTA_651509	gi|1184826559|gb|CP020831.1|	100.0	26.0	0.0	0.0	2.0	27.0	565659.0	565634.0	0.002	52.0	1184826559.0	CP020831	2912199.0	1639	Listeria monocytogenes strain PNUSAL000144, complete genome
637509	GGATTTACATTTCATAATAAGTAGTTA	0.987045	3.31073	Listeria (Maury et al. 2016)	GGATTTACATTTCATAATAAGTAGTTA_651509	gi|1184826559|gb|CP020831.1|	100.0	26.0	0.0	0.0	2.0	27.0	566310.0	566285.0	0.002	52.0	1184826559.0	CP020831	2912199.0	1639	Listeria monocytogenes strain PNUSAL000144, complete genome
637510	GGATTTACATTTCATAATAAGTAGTTA	0.987045	3.31073	Listeria (Maury et al. 2016)	GGATTTACATTTCATAATAAGTAGTTA_651509	gi|1184826559|gb|CP020831.1|	100.0	26.0	0.0	0.0	2.0	27.0	566503.0	566478.0	0.002	52.0	1184826559.0	CP020831	2912199.0	1639	Listeria monocytogenes strain PNUSAL000144, complete genome
637511	GGATTTACATTTCATAATAAGTAGTTA	0.987045	3.31073	Listeria (Maury et al. 2016)	GGATTTACATTTCATAATAAGTAGTTA_651509	gi|1184826559|gb|CP020831.1|	100.0	25.0	0.0	0.0	3.0	27.0	564623.0	564599.0	0.006	50.1	1184826559.0	CP020831	2912199.0	1639	Listeria monocytogenes strain PNUSAL000144, complete genome
637512	GGATTTACATTTCATAATAAGTAGTTA	0.987045	3.31073	Listeria (Maury et al. 2016)	GGATTTACATTTCATAATAAGTAGTTA_651509	gi|1184826559|gb|CP020831.1|	100.0	25.0	0.0	0.0	3.0	27.0	564688.0	564664.0	0.006	50.1	1184826559.0	CP020831	2912199.0	1639	Listeria monocytogenes strain PNUSAL000144, complete genome
637513	GGATTTACATTTCATAATAAGTAGTTA	0.987045	3.31073	Listeria (Maury et al. 2016)	GGATTTACATTTCATAATAAGTAGTTA_651509	gi|1184826559|gb|CP020831.1|	100.0	25.0	0.0	0.0	3.0	27.0	564754.0	564730.0	0.006	50.1	1184826559.0	CP020831	2912199.0	1639	Listeria monocytogenes strain PNUSAL000144, complete genome
637514	GGATTTACATTTCATAATAAGTAGTTA	0.987045	3.31073	Listeria (Maury et al. 2016)	GGATTTACATTTCATAATAAGTAGTTA_651509	gi|1184826559|gb|CP020831.1|	100.0	25.0	0.0	0.0	3.0	27.0	564883.0	564859.0	0.006	50.1	1184826559.0	CP020831	2912199.0	1639	Listeria monocytogenes strain PNUSAL000144, complete genome
637515	GGATTTACATTTCATAATAAGTAGTTA	0.987045	3.31073	Listeria (Maury et al. 2016)	GGATTTACATTTCATAATAAGTAGTTA_651509	gi|1184826559|gb|CP020831.1|	100.0	25.0	0.0	0.0	3.0	27.0	564949.0	564925.0	0.006	50.1	1184826559.0	CP020831	2912199.0	1639	Listeria monocytogenes strain PNUSAL000144, complete genome
637516	GGATTTACATTTCATAATAAGTAGTTA	0.987045	3.31073	Listeria (Maury et al. 2016)	GGATTTACATTTCATAATAAGTAGTTA_651509	gi|1184826559|gb|CP020831.1|	100.0	25.0	0.0	0.0	3.0	27.0	565014.0	564990.0	0.006	50.1	1184826559.0	CP020831	2912199.0	1639	Listeria monocytogenes strain PNUSAL000144, complete genome
637517	GGATTTACATTTCATAATAAGTAGTTA	0.987045	3.31073	Listeria (Maury et al. 2016)	GGATTTACATTTCATAATAAGTAGTTA_651509	gi|1184826559|gb|CP020831.1|	100.0	25.0	0.0	0.0	3.0	27.0	565079.0	565055.0	0.006	50.1	1184826559.0	CP020831	2912199.0	1639	Listeria monocytogenes strain PNUSAL000144, complete genome
637518	GGATTTACATTTCATAATAAGTAGTTA	0.987045	3.31073	Listeria (Maury et al. 2016)	GGATTTACATTTCATAATAAGTAGTTA_651509	gi|1184826559|gb|CP020831.1|	100.0	25.0	0.0	0.0	3.0	27.0	565143.0	565119.0	0.006	50.1	1184826559.0	CP020831	2912199.0	1639	Listeria monocytogenes strain PNUSAL000144, complete genome
637519	GGATTTACATTTCATAATAAGTAGTTA	0.987045	3.31073	Listeria (Maury et al. 2016)	GGATTTACATTTCATAATAAGTAGTTA_651509	gi|1184826559|gb|CP020831.1|	100.0	25.0	0.0	0.0	3.0	27.0	565273.0	565249.0	0.006	50.1	1184826559.0	CP020831	2912199.0	1639	Listeria monocytogenes strain PNUSAL000144, complete genome
637520	GGATTTACATTTCATAATAAGTAGTTA	0.987045	3.31073	Listeria (Maury et al. 2016)	GGATTTACATTTCATAATAAGTAGTTA_651509	gi|1184826559|gb|CP020831.1|	100.0	25.0	0.0	0.0	3.0	27.0	565336.0	565312.0	0.006	50.1	1184826559.0	CP020831	2912199.0	1639	Listeria monocytogenes strain PNUSAL000144, complete genome
637521	GGATTTACATTTCATAATAAGTAGTTA	0.987045	3.31073	Listeria (Maury et al. 2016)	GGATTTACATTTCATAATAAGTAGTTA_651509	gi|1184826559|gb|CP020831.1|	100.0	25.0	0.0	0.0	3.0	27.0	565402.0	565378.0	0.006	50.1	1184826559.0	CP020831	2912199.0	1639	Listeria monocytogenes strain PNUSAL000144, complete genome
637522	GGATTTACATTTCATAATAAGTAGTTA	0.987045	3.31073	Listeria (Maury et al. 2016)	GGATTTACATTTCATAATAAGTAGTTA_651509	gi|1184826559|gb|CP020831.1|	100.0	25.0	0.0	0.0	3.0	27.0	565465.0	565441.0	0.006	50.1	1184826559.0	CP020831	2912199.0	1639	Listeria monocytogenes strain PNUSAL000144, complete genome
637523	GGATTTACATTTCATAATAAGTAGTTA	0.987045	3.31073	Listeria (Maury et al. 2016)	GGATTTACATTTCATAATAAGTAGTTA_651509	gi|1184826559|gb|CP020831.1|	100.0	25.0	0.0	0.0	3.0	27.0	565528.0	565504.0	0.006	50.1	1184826559.0	CP020831	2912199.0	1639	Listeria monocytogenes strain PNUSAL000144, complete genome
637524	GGATTTACATTTCATAATAAGTAGTTA	0.987045	3.31073	Listeria (Maury et al. 2016)	GGATTTACATTTCATAATAAGTAGTTA_651509	gi|1184826559|gb|CP020831.1|	100.0	25.0	0.0	0.0	3.0	27.0	565593.0	565569.0	0.006	50.1	1184826559.0	CP020831	2912199.0	1639	Listeria monocytogenes strain PNUSAL000144, complete genome
637525	GGATTTACATTTCATAATAAGTAGTTA	0.987045	3.31073	Listeria (Maury et al. 2016)	GGATTTACATTTCATAATAAGTAGTTA_651509	gi|1184826559|gb|CP020831.1|	100.0	25.0	0.0	0.0	3.0	27.0	565723.0	565699.0	0.006	50.1	1184826559.0	CP020831	2912199.0	1639	Listeria monocytogenes strain PNUSAL000144, complete genome
637526	GGATTTACATTTCATAATAAGTAGTTA	0.987045	3.31073	Listeria (Maury et al. 2016)	GGATTTACATTTCATAATAAGTAGTTA_651509	gi|1184826559|gb|CP020831.1|	100.0	25.0	0.0	0.0	3.0	27.0	565787.0	565763.0	0.006	50.1	1184826559.0	CP020831	2912199.0	1639	Listeria monocytogenes strain PNUSAL000144, complete genome
637527	GGATTTACATTTCATAATAAGTAGTTA	0.987045	3.31073	Listeria (Maury et al. 2016)	GGATTTACATTTCATAATAAGTAGTTA_651509	gi|1184826559|gb|CP020831.1|	100.0	25.0	0.0	0.0	3.0	27.0	565852.0	565828.0	0.006	50.1	1184826559.0	CP020831	2912199.0	1639	Listeria monocytogenes strain PNUSAL000144, complete genome
637528	GGATTTACATTTCATAATAAGTAGTTA	0.987045	3.31073	Listeria (Maury et al. 2016)	GGATTTACATTTCATAATAAGTAGTTA_651509	gi|1184826559|gb|CP020831.1|	100.0	25.0	0.0	0.0	3.0	27.0	565918.0	565894.0	0.006	50.1	1184826559.0	CP020831	2912199.0	1639	Listeria monocytogenes strain PNUSAL000144, complete genome
637529	GGATTTACATTTCATAATAAGTAGTTA	0.987045	3.31073	Listeria (Maury et al. 2016)	GGATTTACATTTCATAATAAGTAGTTA_651509	gi|1184826559|gb|CP020831.1|	100.0	25.0	0.0	0.0	3.0	27.0	565983.0	565959.0	0.006	50.1	1184826559.0	CP020831	2912199.0	1639	Listeria monocytogenes strain PNUSAL000144, complete genome
637530	GGATTTACATTTCATAATAAGTAGTTA	0.987045	3.31073	Listeria (Maury et al. 2016)	GGATTTACATTTCATAATAAGTAGTTA_651509	gi|1184826559|gb|CP020831.1|	100.0	25.0	0.0	0.0	3.0	27.0	566047.0	566023.0	0.006	50.1	1184826559.0	CP020831	2912199.0	1639	Listeria monocytogenes strain PNUSAL000144, complete genome
637531	GGATTTACATTTCATAATAAGTAGTTA	0.987045	3.31073	Listeria (Maury et al. 2016)	GGATTTACATTTCATAATAAGTAGTTA_651509	gi|1184826559|gb|CP020831.1|	100.0	25.0	0.0	0.0	3.0	27.0	566113.0	566089.0	0.006	50.1	1184826559.0	CP020831	2912199.0	1639	Listeria monocytogenes strain PNUSAL000144, complete genome
637532	GGATTTACATTTCATAATAAGTAGTTA	0.987045	3.31073	Listeria (Maury et al. 2016)	GGATTTACATTTCATAATAAGTAGTTA_651509	gi|1184826559|gb|CP020831.1|	100.0	25.0	0.0	0.0	3.0	27.0	566178.0	566154.0	0.006	50.1	1184826559.0	CP020831	2912199.0	1639	Listeria monocytogenes strain PNUSAL000144, complete genome
637533	GGATTTACATTTCATAATAAGTAGTTA	0.987045	3.31073	Listeria (Maury et al. 2016)	GGATTTACATTTCATAATAAGTAGTTA_651509	gi|1184826559|gb|CP020831.1|	100.0	25.0	0.0	0.0	3.0	27.0	566244.0	566220.0	0.006	50.1	1184826559.0	CP020831	2912199.0	1639	Listeria monocytogenes strain PNUSAL000144, complete genome
637534	GGATTTACATTTCATAATAAGTAGTTA	0.987045	3.31073	Listeria (Maury et al. 2016)	GGATTTACATTTCATAATAAGTAGTTA_651509	gi|1184826559|gb|CP020831.1|	100.0	25.0	0.0	0.0	3.0	27.0	566437.0	566413.0	0.006	50.1	1184826559.0	CP020831	2912199.0	1639	Listeria monocytogenes strain PNUSAL000144, complete genome
637535	GGATTTACATTTCATAATAAGTAGTTA	0.987045	3.31073	Listeria (Maury et al. 2016)	GGATTTACATTTCATAATAAGTAGTTA_651509	gi|1184826559|gb|CP020831.1|	100.0	25.0	0.0	0.0	3.0	27.0	566568.0	566544.0	0.006	50.1	1184826559.0	CP020831	2912199.0	1639	Listeria monocytogenes strain PNUSAL000144, complete genome
637536	GGATTTACATTTCATAATAAGTAGTTA	0.987045	3.31073	Listeria (Maury et al. 2016)	GGATTTACATTTCATAATAAGTAGTTA_651509	gi|1184826559|gb|CP020831.1|	100.0	25.0	0.0	0.0	3.0	27.0	566632.0	566608.0	0.006	50.1	1184826559.0	CP020831	2912199.0	1639	Listeria monocytogenes strain PNUSAL000144, complete genome
637537	GGATTTACATTTCATAATAAGTAGTTA	0.987045	3.31073	Listeria (Maury et al. 2016)	GGATTTACATTTCATAATAAGTAGTTA_651509	gi|1184820815|gb|CP020828.1|	100.0	26.0	0.0	0.0	2.0	27.0	579148.0	579123.0	0.002	52.0	1184820815.0	CP020828	2953920.0	1639	Listeria monocytogenes strain CFSAN022990, complete genome
637538	GGATTTACATTTCATAATAAGTAGTTA	0.987045	3.31073	Listeria (Maury et al. 2016)	GGATTTACATTTCATAATAAGTAGTTA_651509	gi|1184820815|gb|CP020828.1|	100.0	26.0	0.0	0.0	2.0	27.0	579865.0	579840.0	0.002	52.0	1184820815.0	CP020828	2953920.0	1639	Listeria monocytogenes strain CFSAN022990, complete genome
637539	GGATTTACATTTCATAATAAGTAGTTA	0.987045	3.31073	Listeria (Maury et al. 2016)	GGATTTACATTTCATAATAAGTAGTTA_651509	gi|1184820815|gb|CP020828.1|	100.0	26.0	0.0	0.0	2.0	27.0	580636.0	580611.0	0.002	52.0	1184820815.0	CP020828	2953920.0	1639	Listeria monocytogenes strain CFSAN022990, complete genome
637540	GGATTTACATTTCATAATAAGTAGTTA	0.987045	3.31073	Listeria (Maury et al. 2016)	GGATTTACATTTCATAATAAGTAGTTA_651509	gi|1184820815|gb|CP020828.1|	100.0	26.0	0.0	0.0	2.0	27.0	580892.0	580867.0	0.002	52.0	1184820815.0	CP020828	2953920.0	1639	Listeria monocytogenes strain CFSAN022990, complete genome
637541	GGATTTACATTTCATAATAAGTAGTTA	0.987045	3.31073	Listeria (Maury et al. 2016)	GGATTTACATTTCATAATAAGTAGTTA_651509	gi|1184820815|gb|CP020828.1|	100.0	25.0	0.0	0.0	3.0	27.0	578887.0	578863.0	0.006	50.1	1184820815.0	CP020828	2953920.0	1639	Listeria monocytogenes strain CFSAN022990, complete genome
637542	GGATTTACATTTCATAATAAGTAGTTA	0.987045	3.31073	Listeria (Maury et al. 2016)	GGATTTACATTTCATAATAAGTAGTTA_651509	gi|1184820815|gb|CP020828.1|	100.0	25.0	0.0	0.0	3.0	27.0	578951.0	578927.0	0.006	50.1	1184820815.0	CP020828	2953920.0	1639	Listeria monocytogenes strain CFSAN022990, complete genome
637543	GGATTTACATTTCATAATAAGTAGTTA	0.987045	3.31073	Listeria (Maury et al. 2016)	GGATTTACATTTCATAATAAGTAGTTA_651509	gi|1184820815|gb|CP020828.1|	100.0	25.0	0.0	0.0	3.0	27.0	579016.0	578992.0	0.006	50.1	1184820815.0	CP020828	2953920.0	1639	Listeria monocytogenes strain CFSAN022990, complete genome
637544	GGATTTACATTTCATAATAAGTAGTTA	0.987045	3.31073	Listeria (Maury et al. 2016)	GGATTTACATTTCATAATAAGTAGTTA_651509	gi|1184820815|gb|CP020828.1|	100.0	25.0	0.0	0.0	3.0	27.0	579082.0	579058.0	0.006	50.1	1184820815.0	CP020828	2953920.0	1639	Listeria monocytogenes strain CFSAN022990, complete genome
637545	GGATTTACATTTCATAATAAGTAGTTA	0.987045	3.31073	Listeria (Maury et al. 2016)	GGATTTACATTTCATAATAAGTAGTTA_651509	gi|1184820815|gb|CP020828.1|	100.0	25.0	0.0	0.0	3.0	27.0	579212.0	579188.0	0.006	50.1	1184820815.0	CP020828	2953920.0	1639	Listeria monocytogenes strain CFSAN022990, complete genome
637546	GGATTTACATTTCATAATAAGTAGTTA	0.987045	3.31073	Listeria (Maury et al. 2016)	GGATTTACATTTCATAATAAGTAGTTA_651509	gi|1184820815|gb|CP020828.1|	100.0	25.0	0.0	0.0	3.0	27.0	579277.0	579253.0	0.006	50.1	1184820815.0	CP020828	2953920.0	1639	Listeria monocytogenes strain CFSAN022990, complete genome
637547	GGATTTACATTTCATAATAAGTAGTTA	0.987045	3.31073	Listeria (Maury et al. 2016)	GGATTTACATTTCATAATAAGTAGTTA_651509	gi|1184820815|gb|CP020828.1|	100.0	25.0	0.0	0.0	3.0	27.0	579343.0	579319.0	0.006	50.1	1184820815.0	CP020828	2953920.0	1639	Listeria monocytogenes strain CFSAN022990, complete genome
637548	GGATTTACATTTCATAATAAGTAGTTA	0.987045	3.31073	Listeria (Maury et al. 2016)	GGATTTACATTTCATAATAAGTAGTTA_651509	gi|1184820815|gb|CP020828.1|	100.0	25.0	0.0	0.0	3.0	27.0	579407.0	579383.0	0.006	50.1	1184820815.0	CP020828	2953920.0	1639	Listeria monocytogenes strain CFSAN022990, complete genome
637549	GGATTTACATTTCATAATAAGTAGTTA	0.987045	3.31073	Listeria (Maury et al. 2016)	GGATTTACATTTCATAATAAGTAGTTA_651509	gi|1184820815|gb|CP020828.1|	100.0	25.0	0.0	0.0	3.0	27.0	579472.0	579448.0	0.006	50.1	1184820815.0	CP020828	2953920.0	1639	Listeria monocytogenes strain CFSAN022990, complete genome
637550	GGATTTACATTTCATAATAAGTAGTTA	0.987045	3.31073	Listeria (Maury et al. 2016)	GGATTTACATTTCATAATAAGTAGTTA_651509	gi|1184820815|gb|CP020828.1|	100.0	25.0	0.0	0.0	3.0	27.0	579538.0	579514.0	0.006	50.1	1184820815.0	CP020828	2953920.0	1639	Listeria monocytogenes strain CFSAN022990, complete genome
637551	GGATTTACATTTCATAATAAGTAGTTA	0.987045	3.31073	Listeria (Maury et al. 2016)	GGATTTACATTTCATAATAAGTAGTTA_651509	gi|1184820815|gb|CP020828.1|	100.0	25.0	0.0	0.0	3.0	27.0	579604.0	579580.0	0.006	50.1	1184820815.0	CP020828	2953920.0	1639	Listeria monocytogenes strain CFSAN022990, complete genome
637552	GGATTTACATTTCATAATAAGTAGTTA	0.987045	3.31073	Listeria (Maury et al. 2016)	GGATTTACATTTCATAATAAGTAGTTA_651509	gi|1184820815|gb|CP020828.1|	100.0	25.0	0.0	0.0	3.0	27.0	579669.0	579645.0	0.006	50.1	1184820815.0	CP020828	2953920.0	1639	Listeria monocytogenes strain CFSAN022990, complete genome
637553	GGATTTACATTTCATAATAAGTAGTTA	0.987045	3.31073	Listeria (Maury et al. 2016)	GGATTTACATTTCATAATAAGTAGTTA_651509	gi|1184820815|gb|CP020828.1|	100.0	25.0	0.0	0.0	3.0	27.0	579735.0	579711.0	0.006	50.1	1184820815.0	CP020828	2953920.0	1639	Listeria monocytogenes strain CFSAN022990, complete genome
637554	GGATTTACATTTCATAATAAGTAGTTA	0.987045	3.31073	Listeria (Maury et al. 2016)	GGATTTACATTTCATAATAAGTAGTTA_651509	gi|1184820815|gb|CP020828.1|	100.0	25.0	0.0	0.0	3.0	27.0	579799.0	579775.0	0.006	50.1	1184820815.0	CP020828	2953920.0	1639	Listeria monocytogenes strain CFSAN022990, complete genome
637555	GGATTTACATTTCATAATAAGTAGTTA	0.987045	3.31073	Listeria (Maury et al. 2016)	GGATTTACATTTCATAATAAGTAGTTA_651509	gi|1184820815|gb|CP020828.1|	100.0	25.0	0.0	0.0	3.0	27.0	579929.0	579905.0	0.006	50.1	1184820815.0	CP020828	2953920.0	1639	Listeria monocytogenes strain CFSAN022990, complete genome
637556	GGATTTACATTTCATAATAAGTAGTTA	0.987045	3.31073	Listeria (Maury et al. 2016)	GGATTTACATTTCATAATAAGTAGTTA_651509	gi|1184820815|gb|CP020828.1|	100.0	25.0	0.0	0.0	3.0	27.0	579992.0	579968.0	0.006	50.1	1184820815.0	CP020828	2953920.0	1639	Listeria monocytogenes strain CFSAN022990, complete genome
637557	GGATTTACATTTCATAATAAGTAGTTA	0.987045	3.31073	Listeria (Maury et al. 2016)	GGATTTACATTTCATAATAAGTAGTTA_651509	gi|1184820815|gb|CP020828.1|	100.0	25.0	0.0	0.0	3.0	27.0	580055.0	580031.0	0.006	50.1	1184820815.0	CP020828	2953920.0	1639	Listeria monocytogenes strain CFSAN022990, complete genome
637558	GGATTTACATTTCATAATAAGTAGTTA	0.987045	3.31073	Listeria (Maury et al. 2016)	GGATTTACATTTCATAATAAGTAGTTA_651509	gi|1184820815|gb|CP020828.1|	100.0	25.0	0.0	0.0	3.0	27.0	580121.0	580097.0	0.006	50.1	1184820815.0	CP020828	2953920.0	1639	Listeria monocytogenes strain CFSAN022990, complete genome
637559	GGATTTACATTTCATAATAAGTAGTTA	0.987045	3.31073	Listeria (Maury et al. 2016)	GGATTTACATTTCATAATAAGTAGTTA_651509	gi|1184820815|gb|CP020828.1|	100.0	25.0	0.0	0.0	3.0	27.0	580184.0	580160.0	0.006	50.1	1184820815.0	CP020828	2953920.0	1639	Listeria monocytogenes strain CFSAN022990, complete genome
637560	GGATTTACATTTCATAATAAGTAGTTA	0.987045	3.31073	Listeria (Maury et al. 2016)	GGATTTACATTTCATAATAAGTAGTTA_651509	gi|1184820815|gb|CP020828.1|	100.0	25.0	0.0	0.0	3.0	27.0	580249.0	580225.0	0.006	50.1	1184820815.0	CP020828	2953920.0	1639	Listeria monocytogenes strain CFSAN022990, complete genome
637561	GGATTTACATTTCATAATAAGTAGTTA	0.987045	3.31073	Listeria (Maury et al. 2016)	GGATTTACATTTCATAATAAGTAGTTA_651509	gi|1184820815|gb|CP020828.1|	100.0	25.0	0.0	0.0	3.0	27.0	580313.0	580289.0	0.006	50.1	1184820815.0	CP020828	2953920.0	1639	Listeria monocytogenes strain CFSAN022990, complete genome
637562	GGATTTACATTTCATAATAAGTAGTTA	0.987045	3.31073	Listeria (Maury et al. 2016)	GGATTTACATTTCATAATAAGTAGTTA_651509	gi|1184820815|gb|CP020828.1|	100.0	25.0	0.0	0.0	3.0	27.0	580379.0	580355.0	0.006	50.1	1184820815.0	CP020828	2953920.0	1639	Listeria monocytogenes strain CFSAN022990, complete genome
637563	GGATTTACATTTCATAATAAGTAGTTA	0.987045	3.31073	Listeria (Maury et al. 2016)	GGATTTACATTTCATAATAAGTAGTTA_651509	gi|1184820815|gb|CP020828.1|	100.0	25.0	0.0	0.0	3.0	27.0	580444.0	580420.0	0.006	50.1	1184820815.0	CP020828	2953920.0	1639	Listeria monocytogenes strain CFSAN022990, complete genome
637564	GGATTTACATTTCATAATAAGTAGTTA	0.987045	3.31073	Listeria (Maury et al. 2016)	GGATTTACATTTCATAATAAGTAGTTA_651509	gi|1184820815|gb|CP020828.1|	100.0	25.0	0.0	0.0	3.0	27.0	580508.0	580484.0	0.006	50.1	1184820815.0	CP020828	2953920.0	1639	Listeria monocytogenes strain CFSAN022990, complete genome
637565	GGATTTACATTTCATAATAAGTAGTTA	0.987045	3.31073	Listeria (Maury et al. 2016)	GGATTTACATTTCATAATAAGTAGTTA_651509	gi|1184820815|gb|CP020828.1|	100.0	25.0	0.0	0.0	3.0	27.0	580571.0	580547.0	0.006	50.1	1184820815.0	CP020828	2953920.0	1639	Listeria monocytogenes strain CFSAN022990, complete genome
637566	GGATTTACATTTCATAATAAGTAGTTA	0.987045	3.31073	Listeria (Maury et al. 2016)	GGATTTACATTTCATAATAAGTAGTTA_651509	gi|1184820815|gb|CP020828.1|	100.0	25.0	0.0	0.0	3.0	27.0	580701.0	580677.0	0.006	50.1	1184820815.0	CP020828	2953920.0	1639	Listeria monocytogenes strain CFSAN022990, complete genome
637567	GGATTTACATTTCATAATAAGTAGTTA	0.987045	3.31073	Listeria (Maury et al. 2016)	GGATTTACATTTCATAATAAGTAGTTA_651509	gi|1184820815|gb|CP020828.1|	100.0	25.0	0.0	0.0	3.0	27.0	580826.0	580802.0	0.006	50.1	1184820815.0	CP020828	2953920.0	1639	Listeria monocytogenes strain CFSAN022990, complete genome
637568	GGATTTACATTTCATAATAAGTAGTTA	0.987045	3.31073	Listeria (Maury et al. 2016)	GGATTTACATTTCATAATAAGTAGTTA_651509	gi|1184820815|gb|CP020828.1|	100.0	25.0	0.0	0.0	3.0	27.0	580957.0	580933.0	0.006	50.1	1184820815.0	CP020828	2953920.0	1639	Listeria monocytogenes strain CFSAN022990, complete genome
637569	GGATTTACATTTCATAATAAGTAGTTA	0.987045	3.31073	Listeria (Maury et al. 2016)	GGATTTACATTTCATAATAAGTAGTTA_651509	gi|1184820815|gb|CP020828.1|	100.0	25.0	0.0	0.0	3.0	27.0	581021.0	580997.0	0.006	50.1	1184820815.0	CP020828	2953920.0	1639	Listeria monocytogenes strain CFSAN022990, complete genome
637570	GGATTTACATTTCATAATAAGTAGTTA	0.987045	3.31073	Listeria (Maury et al. 2016)	GGATTTACATTTCATAATAAGTAGTTA_651509	gi|1146045881|gb|CP019623.1|	100.0	26.0	0.0	0.0	2.0	27.0	576751.0	576726.0	0.002	52.0	1146045881.0	CP019623	2940913.0	1639	Listeria monocytogenes strain 10-092876-1763 LM10 chromosome, complete genome
637571	GGATTTACATTTCATAATAAGTAGTTA	0.987045	3.31073	Listeria (Maury et al. 2016)	GGATTTACATTTCATAATAAGTAGTTA_651509	gi|1146045881|gb|CP019623.1|	100.0	26.0	0.0	0.0	2.0	27.0	577468.0	577443.0	0.002	52.0	1146045881.0	CP019623	2940913.0	1639	Listeria monocytogenes strain 10-092876-1763 LM10 chromosome, complete genome
637572	GGATTTACATTTCATAATAAGTAGTTA	0.987045	3.31073	Listeria (Maury et al. 2016)	GGATTTACATTTCATAATAAGTAGTTA_651509	gi|1146045881|gb|CP019623.1|	100.0	26.0	0.0	0.0	2.0	27.0	578239.0	578214.0	0.002	52.0	1146045881.0	CP019623	2940913.0	1639	Listeria monocytogenes strain 10-092876-1763 LM10 chromosome, complete genome
637573	GGATTTACATTTCATAATAAGTAGTTA	0.987045	3.31073	Listeria (Maury et al. 2016)	GGATTTACATTTCATAATAAGTAGTTA_651509	gi|1146045881|gb|CP019623.1|	100.0	26.0	0.0	0.0	2.0	27.0	578495.0	578470.0	0.002	52.0	1146045881.0	CP019623	2940913.0	1639	Listeria monocytogenes strain 10-092876-1763 LM10 chromosome, complete genome
637574	GGATTTACATTTCATAATAAGTAGTTA	0.987045	3.31073	Listeria (Maury et al. 2016)	GGATTTACATTTCATAATAAGTAGTTA_651509	gi|1146045881|gb|CP019623.1|	100.0	25.0	0.0	0.0	3.0	27.0	576490.0	576466.0	0.006	50.1	1146045881.0	CP019623	2940913.0	1639	Listeria monocytogenes strain 10-092876-1763 LM10 chromosome, complete genome
637575	GGATTTACATTTCATAATAAGTAGTTA	0.987045	3.31073	Listeria (Maury et al. 2016)	GGATTTACATTTCATAATAAGTAGTTA_651509	gi|1146045881|gb|CP019623.1|	100.0	25.0	0.0	0.0	3.0	27.0	576554.0	576530.0	0.006	50.1	1146045881.0	CP019623	2940913.0	1639	Listeria monocytogenes strain 10-092876-1763 LM10 chromosome, complete genome
637576	GGATTTACATTTCATAATAAGTAGTTA	0.987045	3.31073	Listeria (Maury et al. 2016)	GGATTTACATTTCATAATAAGTAGTTA_651509	gi|1146045881|gb|CP019623.1|	100.0	25.0	0.0	0.0	3.0	27.0	576619.0	576595.0	0.006	50.1	1146045881.0	CP019623	2940913.0	1639	Listeria monocytogenes strain 10-092876-1763 LM10 chromosome, complete genome
637577	GGATTTACATTTCATAATAAGTAGTTA	0.987045	3.31073	Listeria (Maury et al. 2016)	GGATTTACATTTCATAATAAGTAGTTA_651509	gi|1146045881|gb|CP019623.1|	100.0	25.0	0.0	0.0	3.0	27.0	576685.0	576661.0	0.006	50.1	1146045881.0	CP019623	2940913.0	1639	Listeria monocytogenes strain 10-092876-1763 LM10 chromosome, complete genome
637578	GGATTTACATTTCATAATAAGTAGTTA	0.987045	3.31073	Listeria (Maury et al. 2016)	GGATTTACATTTCATAATAAGTAGTTA_651509	gi|1146045881|gb|CP019623.1|	100.0	25.0	0.0	0.0	3.0	27.0	576815.0	576791.0	0.006	50.1	1146045881.0	CP019623	2940913.0	1639	Listeria monocytogenes strain 10-092876-1763 LM10 chromosome, complete genome
637579	GGATTTACATTTCATAATAAGTAGTTA	0.987045	3.31073	Listeria (Maury et al. 2016)	GGATTTACATTTCATAATAAGTAGTTA_651509	gi|1146045881|gb|CP019623.1|	100.0	25.0	0.0	0.0	3.0	27.0	576880.0	576856.0	0.006	50.1	1146045881.0	CP019623	2940913.0	1639	Listeria monocytogenes strain 10-092876-1763 LM10 chromosome, complete genome
637580	GGATTTACATTTCATAATAAGTAGTTA	0.987045	3.31073	Listeria (Maury et al. 2016)	GGATTTACATTTCATAATAAGTAGTTA_651509	gi|1146045881|gb|CP019623.1|	100.0	25.0	0.0	0.0	3.0	27.0	576946.0	576922.0	0.006	50.1	1146045881.0	CP019623	2940913.0	1639	Listeria monocytogenes strain 10-092876-1763 LM10 chromosome, complete genome
637581	GGATTTACATTTCATAATAAGTAGTTA	0.987045	3.31073	Listeria (Maury et al. 2016)	GGATTTACATTTCATAATAAGTAGTTA_651509	gi|1146045881|gb|CP019623.1|	100.0	25.0	0.0	0.0	3.0	27.0	577010.0	576986.0	0.006	50.1	1146045881.0	CP019623	2940913.0	1639	Listeria monocytogenes strain 10-092876-1763 LM10 chromosome, complete genome
637582	GGATTTACATTTCATAATAAGTAGTTA	0.987045	3.31073	Listeria (Maury et al. 2016)	GGATTTACATTTCATAATAAGTAGTTA_651509	gi|1146045881|gb|CP019623.1|	100.0	25.0	0.0	0.0	3.0	27.0	577075.0	577051.0	0.006	50.1	1146045881.0	CP019623	2940913.0	1639	Listeria monocytogenes strain 10-092876-1763 LM10 chromosome, complete genome
637583	GGATTTACATTTCATAATAAGTAGTTA	0.987045	3.31073	Listeria (Maury et al. 2016)	GGATTTACATTTCATAATAAGTAGTTA_651509	gi|1146045881|gb|CP019623.1|	100.0	25.0	0.0	0.0	3.0	27.0	577141.0	577117.0	0.006	50.1	1146045881.0	CP019623	2940913.0	1639	Listeria monocytogenes strain 10-092876-1763 LM10 chromosome, complete genome
637584	GGATTTACATTTCATAATAAGTAGTTA	0.987045	3.31073	Listeria (Maury et al. 2016)	GGATTTACATTTCATAATAAGTAGTTA_651509	gi|1146045881|gb|CP019623.1|	100.0	25.0	0.0	0.0	3.0	27.0	577207.0	577183.0	0.006	50.1	1146045881.0	CP019623	2940913.0	1639	Listeria monocytogenes strain 10-092876-1763 LM10 chromosome, complete genome
637585	GGATTTACATTTCATAATAAGTAGTTA	0.987045	3.31073	Listeria (Maury et al. 2016)	GGATTTACATTTCATAATAAGTAGTTA_651509	gi|1146045881|gb|CP019623.1|	100.0	25.0	0.0	0.0	3.0	27.0	577272.0	577248.0	0.006	50.1	1146045881.0	CP019623	2940913.0	1639	Listeria monocytogenes strain 10-092876-1763 LM10 chromosome, complete genome
637586	GGATTTACATTTCATAATAAGTAGTTA	0.987045	3.31073	Listeria (Maury et al. 2016)	GGATTTACATTTCATAATAAGTAGTTA_651509	gi|1146045881|gb|CP019623.1|	100.0	25.0	0.0	0.0	3.0	27.0	577338.0	577314.0	0.006	50.1	1146045881.0	CP019623	2940913.0	1639	Listeria monocytogenes strain 10-092876-1763 LM10 chromosome, complete genome
637587	GGATTTACATTTCATAATAAGTAGTTA	0.987045	3.31073	Listeria (Maury et al. 2016)	GGATTTACATTTCATAATAAGTAGTTA_651509	gi|1146045881|gb|CP019623.1|	100.0	25.0	0.0	0.0	3.0	27.0	577402.0	577378.0	0.006	50.1	1146045881.0	CP019623	2940913.0	1639	Listeria monocytogenes strain 10-092876-1763 LM10 chromosome, complete genome
637588	GGATTTACATTTCATAATAAGTAGTTA	0.987045	3.31073	Listeria (Maury et al. 2016)	GGATTTACATTTCATAATAAGTAGTTA_651509	gi|1146045881|gb|CP019623.1|	100.0	25.0	0.0	0.0	3.0	27.0	577532.0	577508.0	0.006	50.1	1146045881.0	CP019623	2940913.0	1639	Listeria monocytogenes strain 10-092876-1763 LM10 chromosome, complete genome
637589	GGATTTACATTTCATAATAAGTAGTTA	0.987045	3.31073	Listeria (Maury et al. 2016)	GGATTTACATTTCATAATAAGTAGTTA_651509	gi|1146045881|gb|CP019623.1|	100.0	25.0	0.0	0.0	3.0	27.0	577595.0	577571.0	0.006	50.1	1146045881.0	CP019623	2940913.0	1639	Listeria monocytogenes strain 10-092876-1763 LM10 chromosome, complete genome
637590	GGATTTACATTTCATAATAAGTAGTTA	0.987045	3.31073	Listeria (Maury et al. 2016)	GGATTTACATTTCATAATAAGTAGTTA_651509	gi|1146045881|gb|CP019623.1|	100.0	25.0	0.0	0.0	3.0	27.0	577658.0	577634.0	0.006	50.1	1146045881.0	CP019623	2940913.0	1639	Listeria monocytogenes strain 10-092876-1763 LM10 chromosome, complete genome
637591	GGATTTACATTTCATAATAAGTAGTTA	0.987045	3.31073	Listeria (Maury et al. 2016)	GGATTTACATTTCATAATAAGTAGTTA_651509	gi|1146045881|gb|CP019623.1|	100.0	25.0	0.0	0.0	3.0	27.0	577724.0	577700.0	0.006	50.1	1146045881.0	CP019623	2940913.0	1639	Listeria monocytogenes strain 10-092876-1763 LM10 chromosome, complete genome
637592	GGATTTACATTTCATAATAAGTAGTTA	0.987045	3.31073	Listeria (Maury et al. 2016)	GGATTTACATTTCATAATAAGTAGTTA_651509	gi|1146045881|gb|CP019623.1|	100.0	25.0	0.0	0.0	3.0	27.0	577787.0	577763.0	0.006	50.1	1146045881.0	CP019623	2940913.0	1639	Listeria monocytogenes strain 10-092876-1763 LM10 chromosome, complete genome
637593	GGATTTACATTTCATAATAAGTAGTTA	0.987045	3.31073	Listeria (Maury et al. 2016)	GGATTTACATTTCATAATAAGTAGTTA_651509	gi|1146045881|gb|CP019623.1|	100.0	25.0	0.0	0.0	3.0	27.0	577852.0	577828.0	0.006	50.1	1146045881.0	CP019623	2940913.0	1639	Listeria monocytogenes strain 10-092876-1763 LM10 chromosome, complete genome
637594	GGATTTACATTTCATAATAAGTAGTTA	0.987045	3.31073	Listeria (Maury et al. 2016)	GGATTTACATTTCATAATAAGTAGTTA_651509	gi|1146045881|gb|CP019623.1|	100.0	25.0	0.0	0.0	3.0	27.0	577916.0	577892.0	0.006	50.1	1146045881.0	CP019623	2940913.0	1639	Listeria monocytogenes strain 10-092876-1763 LM10 chromosome, complete genome
637595	GGATTTACATTTCATAATAAGTAGTTA	0.987045	3.31073	Listeria (Maury et al. 2016)	GGATTTACATTTCATAATAAGTAGTTA_651509	gi|1146045881|gb|CP019623.1|	100.0	25.0	0.0	0.0	3.0	27.0	577982.0	577958.0	0.006	50.1	1146045881.0	CP019623	2940913.0	1639	Listeria monocytogenes strain 10-092876-1763 LM10 chromosome, complete genome
637596	GGATTTACATTTCATAATAAGTAGTTA	0.987045	3.31073	Listeria (Maury et al. 2016)	GGATTTACATTTCATAATAAGTAGTTA_651509	gi|1146045881|gb|CP019623.1|	100.0	25.0	0.0	0.0	3.0	27.0	578047.0	578023.0	0.006	50.1	1146045881.0	CP019623	2940913.0	1639	Listeria monocytogenes strain 10-092876-1763 LM10 chromosome, complete genome
637597	GGATTTACATTTCATAATAAGTAGTTA	0.987045	3.31073	Listeria (Maury et al. 2016)	GGATTTACATTTCATAATAAGTAGTTA_651509	gi|1146045881|gb|CP019623.1|	100.0	25.0	0.0	0.0	3.0	27.0	578111.0	578087.0	0.006	50.1	1146045881.0	CP019623	2940913.0	1639	Listeria monocytogenes strain 10-092876-1763 LM10 chromosome, complete genome
637598	GGATTTACATTTCATAATAAGTAGTTA	0.987045	3.31073	Listeria (Maury et al. 2016)	GGATTTACATTTCATAATAAGTAGTTA_651509	gi|1146045881|gb|CP019623.1|	100.0	25.0	0.0	0.0	3.0	27.0	578174.0	578150.0	0.006	50.1	1146045881.0	CP019623	2940913.0	1639	Listeria monocytogenes strain 10-092876-1763 LM10 chromosome, complete genome
637599	GGATTTACATTTCATAATAAGTAGTTA	0.987045	3.31073	Listeria (Maury et al. 2016)	GGATTTACATTTCATAATAAGTAGTTA_651509	gi|1146045881|gb|CP019623.1|	100.0	25.0	0.0	0.0	3.0	27.0	578304.0	578280.0	0.006	50.1	1146045881.0	CP019623	2940913.0	1639	Listeria monocytogenes strain 10-092876-1763 LM10 chromosome, complete genome
637600	GGATTTACATTTCATAATAAGTAGTTA	0.987045	3.31073	Listeria (Maury et al. 2016)	GGATTTACATTTCATAATAAGTAGTTA_651509	gi|1146045881|gb|CP019623.1|	100.0	25.0	0.0	0.0	3.0	27.0	578429.0	578405.0	0.006	50.1	1146045881.0	CP019623	2940913.0	1639	Listeria monocytogenes strain 10-092876-1763 LM10 chromosome, complete genome
637601	GGATTTACATTTCATAATAAGTAGTTA	0.987045	3.31073	Listeria (Maury et al. 2016)	GGATTTACATTTCATAATAAGTAGTTA_651509	gi|1146045881|gb|CP019623.1|	100.0	25.0	0.0	0.0	3.0	27.0	578560.0	578536.0	0.006	50.1	1146045881.0	CP019623	2940913.0	1639	Listeria monocytogenes strain 10-092876-1763 LM10 chromosome, complete genome
637602	GGATTTACATTTCATAATAAGTAGTTA	0.987045	3.31073	Listeria (Maury et al. 2016)	GGATTTACATTTCATAATAAGTAGTTA_651509	gi|1146045881|gb|CP019623.1|	100.0	25.0	0.0	0.0	3.0	27.0	578624.0	578600.0	0.006	50.1	1146045881.0	CP019623	2940913.0	1639	Listeria monocytogenes strain 10-092876-1763 LM10 chromosome, complete genome
637603	GGATTTACATTTCATAATAAGTAGTTA	0.987045	3.31073	Listeria (Maury et al. 2016)	GGATTTACATTTCATAATAAGTAGTTA_651509	gi|1146028294|gb|CP019617.1|	100.0	26.0	0.0	0.0	2.0	27.0	570798.0	570773.0	0.002	52.0	1146028294.0	CP019617	2989685.0	1639	Listeria monocytogenes strain 10-092876-0055 LM4 chromosome, complete genome
637604	GGATTTACATTTCATAATAAGTAGTTA	0.987045	3.31073	Listeria (Maury et al. 2016)	GGATTTACATTTCATAATAAGTAGTTA_651509	gi|1146028294|gb|CP019617.1|	100.0	26.0	0.0	0.0	2.0	27.0	571188.0	571163.0	0.002	52.0	1146028294.0	CP019617	2989685.0	1639	Listeria monocytogenes strain 10-092876-0055 LM4 chromosome, complete genome
637605	GGATTTACATTTCATAATAAGTAGTTA	0.987045	3.31073	Listeria (Maury et al. 2016)	GGATTTACATTTCATAATAAGTAGTTA_651509	gi|1146028294|gb|CP019617.1|	100.0	26.0	0.0	0.0	2.0	27.0	571638.0	571613.0	0.002	52.0	1146028294.0	CP019617	2989685.0	1639	Listeria monocytogenes strain 10-092876-0055 LM4 chromosome, complete genome
637606	GGATTTACATTTCATAATAAGTAGTTA	0.987045	3.31073	Listeria (Maury et al. 2016)	GGATTTACATTTCATAATAAGTAGTTA_651509	gi|1146028294|gb|CP019617.1|	100.0	26.0	0.0	0.0	2.0	27.0	572223.0	572198.0	0.002	52.0	1146028294.0	CP019617	2989685.0	1639	Listeria monocytogenes strain 10-092876-0055 LM4 chromosome, complete genome
637607	GGATTTACATTTCATAATAAGTAGTTA	0.987045	3.31073	Listeria (Maury et al. 2016)	GGATTTACATTTCATAATAAGTAGTTA_651509	gi|1146028294|gb|CP019617.1|	100.0	26.0	0.0	0.0	2.0	27.0	572416.0	572391.0	0.002	52.0	1146028294.0	CP019617	2989685.0	1639	Listeria monocytogenes strain 10-092876-0055 LM4 chromosome, complete genome
637608	GGATTTACATTTCATAATAAGTAGTTA	0.987045	3.31073	Listeria (Maury et al. 2016)	GGATTTACATTTCATAATAAGTAGTTA_651509	gi|1146028294|gb|CP019617.1|	100.0	25.0	0.0	0.0	3.0	27.0	570667.0	570643.0	0.006	50.1	1146028294.0	CP019617	2989685.0	1639	Listeria monocytogenes strain 10-092876-0055 LM4 chromosome, complete genome
637609	GGATTTACATTTCATAATAAGTAGTTA	0.987045	3.31073	Listeria (Maury et al. 2016)	GGATTTACATTTCATAATAAGTAGTTA_651509	gi|1146028294|gb|CP019617.1|	100.0	25.0	0.0	0.0	3.0	27.0	570732.0	570708.0	0.006	50.1	1146028294.0	CP019617	2989685.0	1639	Listeria monocytogenes strain 10-092876-0055 LM4 chromosome, complete genome
637610	GGATTTACATTTCATAATAAGTAGTTA	0.987045	3.31073	Listeria (Maury et al. 2016)	GGATTTACATTTCATAATAAGTAGTTA_651509	gi|1146028294|gb|CP019617.1|	100.0	25.0	0.0	0.0	3.0	27.0	570862.0	570838.0	0.006	50.1	1146028294.0	CP019617	2989685.0	1639	Listeria monocytogenes strain 10-092876-0055 LM4 chromosome, complete genome
637611	GGATTTACATTTCATAATAAGTAGTTA	0.987045	3.31073	Listeria (Maury et al. 2016)	GGATTTACATTTCATAATAAGTAGTTA_651509	gi|1146028294|gb|CP019617.1|	100.0	25.0	0.0	0.0	3.0	27.0	570928.0	570904.0	0.006	50.1	1146028294.0	CP019617	2989685.0	1639	Listeria monocytogenes strain 10-092876-0055 LM4 chromosome, complete genome
637612	GGATTTACATTTCATAATAAGTAGTTA	0.987045	3.31073	Listeria (Maury et al. 2016)	GGATTTACATTTCATAATAAGTAGTTA_651509	gi|1146028294|gb|CP019617.1|	100.0	25.0	0.0	0.0	3.0	27.0	570993.0	570969.0	0.006	50.1	1146028294.0	CP019617	2989685.0	1639	Listeria monocytogenes strain 10-092876-0055 LM4 chromosome, complete genome
637613	GGATTTACATTTCATAATAAGTAGTTA	0.987045	3.31073	Listeria (Maury et al. 2016)	GGATTTACATTTCATAATAAGTAGTTA_651509	gi|1146028294|gb|CP019617.1|	100.0	25.0	0.0	0.0	3.0	27.0	571058.0	571034.0	0.006	50.1	1146028294.0	CP019617	2989685.0	1639	Listeria monocytogenes strain 10-092876-0055 LM4 chromosome, complete genome
637614	GGATTTACATTTCATAATAAGTAGTTA	0.987045	3.31073	Listeria (Maury et al. 2016)	GGATTTACATTTCATAATAAGTAGTTA_651509	gi|1146028294|gb|CP019617.1|	100.0	25.0	0.0	0.0	3.0	27.0	571122.0	571098.0	0.006	50.1	1146028294.0	CP019617	2989685.0	1639	Listeria monocytogenes strain 10-092876-0055 LM4 chromosome, complete genome
637615	GGATTTACATTTCATAATAAGTAGTTA	0.987045	3.31073	Listeria (Maury et al. 2016)	GGATTTACATTTCATAATAAGTAGTTA_651509	gi|1146028294|gb|CP019617.1|	100.0	25.0	0.0	0.0	3.0	27.0	571252.0	571228.0	0.006	50.1	1146028294.0	CP019617	2989685.0	1639	Listeria monocytogenes strain 10-092876-0055 LM4 chromosome, complete genome
637616	GGATTTACATTTCATAATAAGTAGTTA	0.987045	3.31073	Listeria (Maury et al. 2016)	GGATTTACATTTCATAATAAGTAGTTA_651509	gi|1146028294|gb|CP019617.1|	100.0	25.0	0.0	0.0	3.0	27.0	571315.0	571291.0	0.006	50.1	1146028294.0	CP019617	2989685.0	1639	Listeria monocytogenes strain 10-092876-0055 LM4 chromosome, complete genome
637617	GGATTTACATTTCATAATAAGTAGTTA	0.987045	3.31073	Listeria (Maury et al. 2016)	GGATTTACATTTCATAATAAGTAGTTA_651509	gi|1146028294|gb|CP019617.1|	100.0	25.0	0.0	0.0	3.0	27.0	571381.0	571357.0	0.006	50.1	1146028294.0	CP019617	2989685.0	1639	Listeria monocytogenes strain 10-092876-0055 LM4 chromosome, complete genome
637618	GGATTTACATTTCATAATAAGTAGTTA	0.987045	3.31073	Listeria (Maury et al. 2016)	GGATTTACATTTCATAATAAGTAGTTA_651509	gi|1146028294|gb|CP019617.1|	100.0	25.0	0.0	0.0	3.0	27.0	571444.0	571420.0	0.006	50.1	1146028294.0	CP019617	2989685.0	1639	Listeria monocytogenes strain 10-092876-0055 LM4 chromosome, complete genome
637619	GGATTTACATTTCATAATAAGTAGTTA	0.987045	3.31073	Listeria (Maury et al. 2016)	GGATTTACATTTCATAATAAGTAGTTA_651509	gi|1146028294|gb|CP019617.1|	100.0	25.0	0.0	0.0	3.0	27.0	571507.0	571483.0	0.006	50.1	1146028294.0	CP019617	2989685.0	1639	Listeria monocytogenes strain 10-092876-0055 LM4 chromosome, complete genome
637620	GGATTTACATTTCATAATAAGTAGTTA	0.987045	3.31073	Listeria (Maury et al. 2016)	GGATTTACATTTCATAATAAGTAGTTA_651509	gi|1146028294|gb|CP019617.1|	100.0	25.0	0.0	0.0	3.0	27.0	571572.0	571548.0	0.006	50.1	1146028294.0	CP019617	2989685.0	1639	Listeria monocytogenes strain 10-092876-0055 LM4 chromosome, complete genome
637621	GGATTTACATTTCATAATAAGTAGTTA	0.987045	3.31073	Listeria (Maury et al. 2016)	GGATTTACATTTCATAATAAGTAGTTA_651509	gi|1146028294|gb|CP019617.1|	100.0	25.0	0.0	0.0	3.0	27.0	571702.0	571678.0	0.006	50.1	1146028294.0	CP019617	2989685.0	1639	Listeria monocytogenes strain 10-092876-0055 LM4 chromosome, complete genome
637622	GGATTTACATTTCATAATAAGTAGTTA	0.987045	3.31073	Listeria (Maury et al. 2016)	GGATTTACATTTCATAATAAGTAGTTA_651509	gi|1146028294|gb|CP019617.1|	100.0	25.0	0.0	0.0	3.0	27.0	571766.0	571742.0	0.006	50.1	1146028294.0	CP019617	2989685.0	1639	Listeria monocytogenes strain 10-092876-0055 LM4 chromosome, complete genome
637623	GGATTTACATTTCATAATAAGTAGTTA	0.987045	3.31073	Listeria (Maury et al. 2016)	GGATTTACATTTCATAATAAGTAGTTA_651509	gi|1146028294|gb|CP019617.1|	100.0	25.0	0.0	0.0	3.0	27.0	571831.0	571807.0	0.006	50.1	1146028294.0	CP019617	2989685.0	1639	Listeria monocytogenes strain 10-092876-0055 LM4 chromosome, complete genome
637624	GGATTTACATTTCATAATAAGTAGTTA	0.987045	3.31073	Listeria (Maury et al. 2016)	GGATTTACATTTCATAATAAGTAGTTA_651509	gi|1146028294|gb|CP019617.1|	100.0	25.0	0.0	0.0	3.0	27.0	571897.0	571873.0	0.006	50.1	1146028294.0	CP019617	2989685.0	1639	Listeria monocytogenes strain 10-092876-0055 LM4 chromosome, complete genome
637625	GGATTTACATTTCATAATAAGTAGTTA	0.987045	3.31073	Listeria (Maury et al. 2016)	GGATTTACATTTCATAATAAGTAGTTA_651509	gi|1146028294|gb|CP019617.1|	100.0	25.0	0.0	0.0	3.0	27.0	571962.0	571938.0	0.006	50.1	1146028294.0	CP019617	2989685.0	1639	Listeria monocytogenes strain 10-092876-0055 LM4 chromosome, complete genome
637626	GGATTTACATTTCATAATAAGTAGTTA	0.987045	3.31073	Listeria (Maury et al. 2016)	GGATTTACATTTCATAATAAGTAGTTA_651509	gi|1146028294|gb|CP019617.1|	100.0	25.0	0.0	0.0	3.0	27.0	572026.0	572002.0	0.006	50.1	1146028294.0	CP019617	2989685.0	1639	Listeria monocytogenes strain 10-092876-0055 LM4 chromosome, complete genome
637627	GGATTTACATTTCATAATAAGTAGTTA	0.987045	3.31073	Listeria (Maury et al. 2016)	GGATTTACATTTCATAATAAGTAGTTA_651509	gi|1146028294|gb|CP019617.1|	100.0	25.0	0.0	0.0	3.0	27.0	572092.0	572068.0	0.006	50.1	1146028294.0	CP019617	2989685.0	1639	Listeria monocytogenes strain 10-092876-0055 LM4 chromosome, complete genome
637628	GGATTTACATTTCATAATAAGTAGTTA	0.987045	3.31073	Listeria (Maury et al. 2016)	GGATTTACATTTCATAATAAGTAGTTA_651509	gi|1146028294|gb|CP019617.1|	100.0	25.0	0.0	0.0	3.0	27.0	572157.0	572133.0	0.006	50.1	1146028294.0	CP019617	2989685.0	1639	Listeria monocytogenes strain 10-092876-0055 LM4 chromosome, complete genome
637629	GGATTTACATTTCATAATAAGTAGTTA	0.987045	3.31073	Listeria (Maury et al. 2016)	GGATTTACATTTCATAATAAGTAGTTA_651509	gi|1146028294|gb|CP019617.1|	100.0	25.0	0.0	0.0	3.0	27.0	572350.0	572326.0	0.006	50.1	1146028294.0	CP019617	2989685.0	1639	Listeria monocytogenes strain 10-092876-0055 LM4 chromosome, complete genome
637630	GGATTTACATTTCATAATAAGTAGTTA	0.987045	3.31073	Listeria (Maury et al. 2016)	GGATTTACATTTCATAATAAGTAGTTA_651509	gi|1146028294|gb|CP019617.1|	100.0	25.0	0.0	0.0	3.0	27.0	572481.0	572457.0	0.006	50.1	1146028294.0	CP019617	2989685.0	1639	Listeria monocytogenes strain 10-092876-0055 LM4 chromosome, complete genome
637631	GGATTTACATTTCATAATAAGTAGTTA	0.987045	3.31073	Listeria (Maury et al. 2016)	GGATTTACATTTCATAATAAGTAGTTA_651509	gi|1146028294|gb|CP019617.1|	100.0	25.0	0.0	0.0	3.0	27.0	572545.0	572521.0	0.006	50.1	1146028294.0	CP019617	2989685.0	1639	Listeria monocytogenes strain 10-092876-0055 LM4 chromosome, complete genome
637632	GGATTTACATTTCATAATAAGTAGTTA	0.987045	3.31073	Listeria (Maury et al. 2016)	GGATTTACATTTCATAATAAGTAGTTA_651509	gi|2514050474|gb|CP096159.1|	100.0	26.0	0.0	0.0	2.0	27.0	49530.0	49505.0	0.002	52.0	2514050474.0	CP096159	2993978.0	1639	Listeria monocytogenes strain FSL J1-0049 chromosome, complete genome
637633	GGATTTACATTTCATAATAAGTAGTTA	0.987045	3.31073	Listeria (Maury et al. 2016)	GGATTTACATTTCATAATAAGTAGTTA_651509	gi|2514050474|gb|CP096159.1|	100.0	26.0	0.0	0.0	2.0	27.0	49859.0	49834.0	0.002	52.0	2514050474.0	CP096159	2993978.0	1639	Listeria monocytogenes strain FSL J1-0049 chromosome, complete genome
637634	GGATTTACATTTCATAATAAGTAGTTA	0.987045	3.31073	Listeria (Maury et al. 2016)	GGATTTACATTTCATAATAAGTAGTTA_651509	gi|2514050474|gb|CP096159.1|	100.0	26.0	0.0	0.0	2.0	27.0	50249.0	50224.0	0.002	52.0	2514050474.0	CP096159	2993978.0	1639	Listeria monocytogenes strain FSL J1-0049 chromosome, complete genome
637635	GGATTTACATTTCATAATAAGTAGTTA	0.987045	3.31073	Listeria (Maury et al. 2016)	GGATTTACATTTCATAATAAGTAGTTA_651509	gi|2514050474|gb|CP096159.1|	100.0	25.0	0.0	0.0	3.0	27.0	49595.0	49571.0	0.006	50.1	2514050474.0	CP096159	2993978.0	1639	Listeria monocytogenes strain FSL J1-0049 chromosome, complete genome
637636	GGATTTACATTTCATAATAAGTAGTTA	0.987045	3.31073	Listeria (Maury et al. 2016)	GGATTTACATTTCATAATAAGTAGTTA_651509	gi|2514050474|gb|CP096159.1|	100.0	25.0	0.0	0.0	3.0	27.0	49660.0	49636.0	0.006	50.1	2514050474.0	CP096159	2993978.0	1639	Listeria monocytogenes strain FSL J1-0049 chromosome, complete genome
637637	GGATTTACATTTCATAATAAGTAGTTA	0.987045	3.31073	Listeria (Maury et al. 2016)	GGATTTACATTTCATAATAAGTAGTTA_651509	gi|2514050474|gb|CP096159.1|	100.0	25.0	0.0	0.0	3.0	27.0	49724.0	49700.0	0.006	50.1	2514050474.0	CP096159	2993978.0	1639	Listeria monocytogenes strain FSL J1-0049 chromosome, complete genome
637638	GGATTTACATTTCATAATAAGTAGTTA	0.987045	3.31073	Listeria (Maury et al. 2016)	GGATTTACATTTCATAATAAGTAGTTA_651509	gi|2514050474|gb|CP096159.1|	100.0	25.0	0.0	0.0	3.0	27.0	49923.0	49899.0	0.006	50.1	2514050474.0	CP096159	2993978.0	1639	Listeria monocytogenes strain FSL J1-0049 chromosome, complete genome
637639	GGATTTACATTTCATAATAAGTAGTTA	0.987045	3.31073	Listeria (Maury et al. 2016)	GGATTTACATTTCATAATAAGTAGTTA_651509	gi|2514050474|gb|CP096159.1|	100.0	25.0	0.0	0.0	3.0	27.0	49988.0	49964.0	0.006	50.1	2514050474.0	CP096159	2993978.0	1639	Listeria monocytogenes strain FSL J1-0049 chromosome, complete genome
637640	GGATTTACATTTCATAATAAGTAGTTA	0.987045	3.31073	Listeria (Maury et al. 2016)	GGATTTACATTTCATAATAAGTAGTTA_651509	gi|2514050474|gb|CP096159.1|	100.0	25.0	0.0	0.0	3.0	27.0	50054.0	50030.0	0.006	50.1	2514050474.0	CP096159	2993978.0	1639	Listeria monocytogenes strain FSL J1-0049 chromosome, complete genome
637641	GGATTTACATTTCATAATAAGTAGTTA	0.987045	3.31073	Listeria (Maury et al. 2016)	GGATTTACATTTCATAATAAGTAGTTA_651509	gi|2514050474|gb|CP096159.1|	100.0	25.0	0.0	0.0	3.0	27.0	50118.0	50094.0	0.006	50.1	2514050474.0	CP096159	2993978.0	1639	Listeria monocytogenes strain FSL J1-0049 chromosome, complete genome
637642	GGATTTACATTTCATAATAAGTAGTTA	0.987045	3.31073	Listeria (Maury et al. 2016)	GGATTTACATTTCATAATAAGTAGTTA_651509	gi|2514050474|gb|CP096159.1|	100.0	25.0	0.0	0.0	3.0	27.0	50183.0	50159.0	0.006	50.1	2514050474.0	CP096159	2993978.0	1639	Listeria monocytogenes strain FSL J1-0049 chromosome, complete genome
637643	GGATTTACATTTCATAATAAGTAGTTA	0.987045	3.31073	Listeria (Maury et al. 2016)	GGATTTACATTTCATAATAAGTAGTTA_651509	gi|2514050474|gb|CP096159.1|	100.0	25.0	0.0	0.0	3.0	27.0	50313.0	50289.0	0.006	50.1	2514050474.0	CP096159	2993978.0	1639	Listeria monocytogenes strain FSL J1-0049 chromosome, complete genome
637644	GGATTTACATTTCATAATAAGTAGTTA	0.987045	3.31073	Listeria (Maury et al. 2016)	GGATTTACATTTCATAATAAGTAGTTA_651509	gi|2514050474|gb|CP096159.1|	100.0	25.0	0.0	0.0	3.0	27.0	50376.0	50352.0	0.006	50.1	2514050474.0	CP096159	2993978.0	1639	Listeria monocytogenes strain FSL J1-0049 chromosome, complete genome
637645	GGATTTACATTTCATAATAAGTAGTTA	0.987045	3.31073	Listeria (Maury et al. 2016)	GGATTTACATTTCATAATAAGTAGTTA_651509	gi|2514050474|gb|CP096159.1|	100.0	25.0	0.0	0.0	3.0	27.0	50439.0	50415.0	0.006	50.1	2514050474.0	CP096159	2993978.0	1639	Listeria monocytogenes strain FSL J1-0049 chromosome, complete genome
637646	GGATTTACATTTCATAATAAGTAGTTA	0.987045	3.31073	Listeria (Maury et al. 2016)	GGATTTACATTTCATAATAAGTAGTTA_651509	gi|2514050474|gb|CP096159.1|	100.0	25.0	0.0	0.0	3.0	27.0	50505.0	50481.0	0.006	50.1	2514050474.0	CP096159	2993978.0	1639	Listeria monocytogenes strain FSL J1-0049 chromosome, complete genome
637647	GGATTTACATTTCATAATAAGTAGTTA	0.987045	3.31073	Listeria (Maury et al. 2016)	GGATTTACATTTCATAATAAGTAGTTA_651509	gi|2514050474|gb|CP096159.1|	100.0	25.0	0.0	0.0	3.0	27.0	50568.0	50544.0	0.006	50.1	2514050474.0	CP096159	2993978.0	1639	Listeria monocytogenes strain FSL J1-0049 chromosome, complete genome
637648	GGATTTACATTTCATAATAAGTAGTTA	0.987045	3.31073	Listeria (Maury et al. 2016)	GGATTTACATTTCATAATAAGTAGTTA_651509	gi|2514050474|gb|CP096159.1|	100.0	25.0	0.0	0.0	3.0	27.0	50633.0	50609.0	0.006	50.1	2514050474.0	CP096159	2993978.0	1639	Listeria monocytogenes strain FSL J1-0049 chromosome, complete genome
637649	GGATTTACATTTCATAATAAGTAGTTA	0.987045	3.31073	Listeria (Maury et al. 2016)	GGATTTACATTTCATAATAAGTAGTTA_651509	gi|2514050474|gb|CP096159.1|	100.0	25.0	0.0	0.0	3.0	27.0	50699.0	50675.0	0.006	50.1	2514050474.0	CP096159	2993978.0	1639	Listeria monocytogenes strain FSL J1-0049 chromosome, complete genome
637650	GGATTTACATTTCATAATAAGTAGTTA	0.987045	3.31073	Listeria (Maury et al. 2016)	GGATTTACATTTCATAATAAGTAGTTA_651509	gi|2514050474|gb|CP096159.1|	100.0	25.0	0.0	0.0	3.0	27.0	50764.0	50740.0	0.006	50.1	2514050474.0	CP096159	2993978.0	1639	Listeria monocytogenes strain FSL J1-0049 chromosome, complete genome
637651	GGATTTACATTTCATAATAAGTAGTTA	0.987045	3.31073	Listeria (Maury et al. 2016)	GGATTTACATTTCATAATAAGTAGTTA_651509	gi|970870287|gb|CP013722.1|	100.0	26.0	0.0	0.0	2.0	27.0	976328.0	976353.0	0.002	52.0	970870287.0	CP013722	2927751.0	1639	Listeria monocytogenes strain Lm 3163 chromosome, complete genome
637652	GGATTTACATTTCATAATAAGTAGTTA	0.987045	3.31073	Listeria (Maury et al. 2016)	GGATTTACATTTCATAATAAGTAGTTA_651509	gi|970870287|gb|CP013722.1|	100.0	26.0	0.0	0.0	2.0	27.0	977043.0	977068.0	0.002	52.0	970870287.0	CP013722	2927751.0	1639	Listeria monocytogenes strain Lm 3163 chromosome, complete genome
637653	GGATTTACATTTCATAATAAGTAGTTA	0.987045	3.31073	Listeria (Maury et al. 2016)	GGATTTACATTTCATAATAAGTAGTTA_651509	gi|970870287|gb|CP013722.1|	100.0	26.0	0.0	0.0	2.0	27.0	977692.0	977717.0	0.002	52.0	970870287.0	CP013722	2927751.0	1639	Listeria monocytogenes strain Lm 3163 chromosome, complete genome
637654	GGATTTACATTTCATAATAAGTAGTTA	0.987045	3.31073	Listeria (Maury et al. 2016)	GGATTTACATTTCATAATAAGTAGTTA_651509	gi|970870287|gb|CP013722.1|	100.0	26.0	0.0	0.0	2.0	27.0	978079.0	978104.0	0.002	52.0	970870287.0	CP013722	2927751.0	1639	Listeria monocytogenes strain Lm 3163 chromosome, complete genome
637655	GGATTTACATTTCATAATAAGTAGTTA	0.987045	3.31073	Listeria (Maury et al. 2016)	GGATTTACATTTCATAATAAGTAGTTA_651509	gi|970870287|gb|CP013722.1|	100.0	26.0	0.0	0.0	2.0	27.0	978661.0	978686.0	0.002	52.0	970870287.0	CP013722	2927751.0	1639	Listeria monocytogenes strain Lm 3163 chromosome, complete genome
637656	GGATTTACATTTCATAATAAGTAGTTA	0.987045	3.31073	Listeria (Maury et al. 2016)	GGATTTACATTTCATAATAAGTAGTTA_651509	gi|970870287|gb|CP013722.1|	100.0	25.0	0.0	0.0	3.0	27.0	976199.0	976223.0	0.006	50.1	970870287.0	CP013722	2927751.0	1639	Listeria monocytogenes strain Lm 3163 chromosome, complete genome
637657	GGATTTACATTTCATAATAAGTAGTTA	0.987045	3.31073	Listeria (Maury et al. 2016)	GGATTTACATTTCATAATAAGTAGTTA_651509	gi|970870287|gb|CP013722.1|	100.0	25.0	0.0	0.0	3.0	27.0	976263.0	976287.0	0.006	50.1	970870287.0	CP013722	2927751.0	1639	Listeria monocytogenes strain Lm 3163 chromosome, complete genome
637658	GGATTTACATTTCATAATAAGTAGTTA	0.987045	3.31073	Listeria (Maury et al. 2016)	GGATTTACATTTCATAATAAGTAGTTA_651509	gi|970870287|gb|CP013722.1|	100.0	25.0	0.0	0.0	3.0	27.0	976394.0	976418.0	0.006	50.1	970870287.0	CP013722	2927751.0	1639	Listeria monocytogenes strain Lm 3163 chromosome, complete genome
637659	GGATTTACATTTCATAATAAGTAGTTA	0.987045	3.31073	Listeria (Maury et al. 2016)	GGATTTACATTTCATAATAAGTAGTTA_651509	gi|970870287|gb|CP013722.1|	100.0	25.0	0.0	0.0	3.0	27.0	976460.0	976484.0	0.006	50.1	970870287.0	CP013722	2927751.0	1639	Listeria monocytogenes strain Lm 3163 chromosome, complete genome
637660	GGATTTACATTTCATAATAAGTAGTTA	0.987045	3.31073	Listeria (Maury et al. 2016)	GGATTTACATTTCATAATAAGTAGTTA_651509	gi|970870287|gb|CP013722.1|	100.0	25.0	0.0	0.0	3.0	27.0	976525.0	976549.0	0.006	50.1	970870287.0	CP013722	2927751.0	1639	Listeria monocytogenes strain Lm 3163 chromosome, complete genome
637661	GGATTTACATTTCATAATAAGTAGTTA	0.987045	3.31073	Listeria (Maury et al. 2016)	GGATTTACATTTCATAATAAGTAGTTA_651509	gi|970870287|gb|CP013722.1|	100.0	25.0	0.0	0.0	3.0	27.0	976652.0	976676.0	0.006	50.1	970870287.0	CP013722	2927751.0	1639	Listeria monocytogenes strain Lm 3163 chromosome, complete genome
637662	GGATTTACATTTCATAATAAGTAGTTA	0.987045	3.31073	Listeria (Maury et al. 2016)	GGATTTACATTTCATAATAAGTAGTTA_651509	gi|970870287|gb|CP013722.1|	100.0	25.0	0.0	0.0	3.0	27.0	976717.0	976741.0	0.006	50.1	970870287.0	CP013722	2927751.0	1639	Listeria monocytogenes strain Lm 3163 chromosome, complete genome
637663	GGATTTACATTTCATAATAAGTAGTTA	0.987045	3.31073	Listeria (Maury et al. 2016)	GGATTTACATTTCATAATAAGTAGTTA_651509	gi|970870287|gb|CP013722.1|	100.0	25.0	0.0	0.0	3.0	27.0	976783.0	976807.0	0.006	50.1	970870287.0	CP013722	2927751.0	1639	Listeria monocytogenes strain Lm 3163 chromosome, complete genome
637664	GGATTTACATTTCATAATAAGTAGTTA	0.987045	3.31073	Listeria (Maury et al. 2016)	GGATTTACATTTCATAATAAGTAGTTA_651509	gi|970870287|gb|CP013722.1|	100.0	25.0	0.0	0.0	3.0	27.0	976848.0	976872.0	0.006	50.1	970870287.0	CP013722	2927751.0	1639	Listeria monocytogenes strain Lm 3163 chromosome, complete genome
637665	GGATTTACATTTCATAATAAGTAGTTA	0.987045	3.31073	Listeria (Maury et al. 2016)	GGATTTACATTTCATAATAAGTAGTTA_651509	gi|970870287|gb|CP013722.1|	100.0	25.0	0.0	0.0	3.0	27.0	976914.0	976938.0	0.006	50.1	970870287.0	CP013722	2927751.0	1639	Listeria monocytogenes strain Lm 3163 chromosome, complete genome
637666	GGATTTACATTTCATAATAAGTAGTTA	0.987045	3.31073	Listeria (Maury et al. 2016)	GGATTTACATTTCATAATAAGTAGTTA_651509	gi|970870287|gb|CP013722.1|	100.0	25.0	0.0	0.0	3.0	27.0	976979.0	977003.0	0.006	50.1	970870287.0	CP013722	2927751.0	1639	Listeria monocytogenes strain Lm 3163 chromosome, complete genome
637667	GGATTTACATTTCATAATAAGTAGTTA	0.987045	3.31073	Listeria (Maury et al. 2016)	GGATTTACATTTCATAATAAGTAGTTA_651509	gi|970870287|gb|CP013722.1|	100.0	25.0	0.0	0.0	3.0	27.0	977107.0	977131.0	0.006	50.1	970870287.0	CP013722	2927751.0	1639	Listeria monocytogenes strain Lm 3163 chromosome, complete genome
637668	GGATTTACATTTCATAATAAGTAGTTA	0.987045	3.31073	Listeria (Maury et al. 2016)	GGATTTACATTTCATAATAAGTAGTTA_651509	gi|970870287|gb|CP013722.1|	100.0	25.0	0.0	0.0	3.0	27.0	977171.0	977195.0	0.006	50.1	970870287.0	CP013722	2927751.0	1639	Listeria monocytogenes strain Lm 3163 chromosome, complete genome
637669	GGATTTACATTTCATAATAAGTAGTTA	0.987045	3.31073	Listeria (Maury et al. 2016)	GGATTTACATTTCATAATAAGTAGTTA_651509	gi|970870287|gb|CP013722.1|	100.0	25.0	0.0	0.0	3.0	27.0	977237.0	977261.0	0.006	50.1	970870287.0	CP013722	2927751.0	1639	Listeria monocytogenes strain Lm 3163 chromosome, complete genome
637670	GGATTTACATTTCATAATAAGTAGTTA	0.987045	3.31073	Listeria (Maury et al. 2016)	GGATTTACATTTCATAATAAGTAGTTA_651509	gi|970870287|gb|CP013722.1|	100.0	25.0	0.0	0.0	3.0	27.0	977302.0	977326.0	0.006	50.1	970870287.0	CP013722	2927751.0	1639	Listeria monocytogenes strain Lm 3163 chromosome, complete genome
637671	GGATTTACATTTCATAATAAGTAGTTA	0.987045	3.31073	Listeria (Maury et al. 2016)	GGATTTACATTTCATAATAAGTAGTTA_651509	gi|970870287|gb|CP013722.1|	100.0	25.0	0.0	0.0	3.0	27.0	977368.0	977392.0	0.006	50.1	970870287.0	CP013722	2927751.0	1639	Listeria monocytogenes strain Lm 3163 chromosome, complete genome
637672	GGATTTACATTTCATAATAAGTAGTTA	0.987045	3.31073	Listeria (Maury et al. 2016)	GGATTTACATTTCATAATAAGTAGTTA_651509	gi|970870287|gb|CP013722.1|	100.0	25.0	0.0	0.0	3.0	27.0	977433.0	977457.0	0.006	50.1	970870287.0	CP013722	2927751.0	1639	Listeria monocytogenes strain Lm 3163 chromosome, complete genome
637673	GGATTTACATTTCATAATAAGTAGTTA	0.987045	3.31073	Listeria (Maury et al. 2016)	GGATTTACATTTCATAATAAGTAGTTA_651509	gi|970870287|gb|CP013722.1|	100.0	25.0	0.0	0.0	3.0	27.0	977499.0	977523.0	0.006	50.1	970870287.0	CP013722	2927751.0	1639	Listeria monocytogenes strain Lm 3163 chromosome, complete genome
637674	GGATTTACATTTCATAATAAGTAGTTA	0.987045	3.31073	Listeria (Maury et al. 2016)	GGATTTACATTTCATAATAAGTAGTTA_651509	gi|970870287|gb|CP013722.1|	100.0	25.0	0.0	0.0	3.0	27.0	977564.0	977588.0	0.006	50.1	970870287.0	CP013722	2927751.0	1639	Listeria monocytogenes strain Lm 3163 chromosome, complete genome
637675	GGATTTACATTTCATAATAAGTAGTTA	0.987045	3.31073	Listeria (Maury et al. 2016)	GGATTTACATTTCATAATAAGTAGTTA_651509	gi|970870287|gb|CP013722.1|	100.0	25.0	0.0	0.0	3.0	27.0	977628.0	977652.0	0.006	50.1	970870287.0	CP013722	2927751.0	1639	Listeria monocytogenes strain Lm 3163 chromosome, complete genome
637676	GGATTTACATTTCATAATAAGTAGTTA	0.987045	3.31073	Listeria (Maury et al. 2016)	GGATTTACATTTCATAATAAGTAGTTA_651509	gi|970870287|gb|CP013722.1|	100.0	25.0	0.0	0.0	3.0	27.0	977758.0	977782.0	0.006	50.1	970870287.0	CP013722	2927751.0	1639	Listeria monocytogenes strain Lm 3163 chromosome, complete genome
637677	GGATTTACATTTCATAATAAGTAGTTA	0.987045	3.31073	Listeria (Maury et al. 2016)	GGATTTACATTTCATAATAAGTAGTTA_651509	gi|970870287|gb|CP013722.1|	100.0	25.0	0.0	0.0	3.0	27.0	977823.0	977847.0	0.006	50.1	970870287.0	CP013722	2927751.0	1639	Listeria monocytogenes strain Lm 3163 chromosome, complete genome
637678	GGATTTACATTTCATAATAAGTAGTTA	0.987045	3.31073	Listeria (Maury et al. 2016)	GGATTTACATTTCATAATAAGTAGTTA_651509	gi|970870287|gb|CP013722.1|	100.0	25.0	0.0	0.0	3.0	27.0	977886.0	977910.0	0.006	50.1	970870287.0	CP013722	2927751.0	1639	Listeria monocytogenes strain Lm 3163 chromosome, complete genome
637679	GGATTTACATTTCATAATAAGTAGTTA	0.987045	3.31073	Listeria (Maury et al. 2016)	GGATTTACATTTCATAATAAGTAGTTA_651509	gi|970870287|gb|CP013722.1|	100.0	25.0	0.0	0.0	3.0	27.0	977952.0	977976.0	0.006	50.1	970870287.0	CP013722	2927751.0	1639	Listeria monocytogenes strain Lm 3163 chromosome, complete genome
637680	GGATTTACATTTCATAATAAGTAGTTA	0.987045	3.31073	Listeria (Maury et al. 2016)	GGATTTACATTTCATAATAAGTAGTTA_651509	gi|970870287|gb|CP013722.1|	100.0	25.0	0.0	0.0	3.0	27.0	978015.0	978039.0	0.006	50.1	970870287.0	CP013722	2927751.0	1639	Listeria monocytogenes strain Lm 3163 chromosome, complete genome
637681	GGATTTACATTTCATAATAAGTAGTTA	0.987045	3.31073	Listeria (Maury et al. 2016)	GGATTTACATTTCATAATAAGTAGTTA_651509	gi|970870287|gb|CP013722.1|	100.0	25.0	0.0	0.0	3.0	27.0	978145.0	978169.0	0.006	50.1	970870287.0	CP013722	2927751.0	1639	Listeria monocytogenes strain Lm 3163 chromosome, complete genome
637682	GGATTTACATTTCATAATAAGTAGTTA	0.987045	3.31073	Listeria (Maury et al. 2016)	GGATTTACATTTCATAATAAGTAGTTA_651509	gi|970870287|gb|CP013722.1|	100.0	25.0	0.0	0.0	3.0	27.0	978210.0	978234.0	0.006	50.1	970870287.0	CP013722	2927751.0	1639	Listeria monocytogenes strain Lm 3163 chromosome, complete genome
637683	GGATTTACATTTCATAATAAGTAGTTA	0.987045	3.31073	Listeria (Maury et al. 2016)	GGATTTACATTTCATAATAAGTAGTTA_651509	gi|970870287|gb|CP013722.1|	100.0	25.0	0.0	0.0	3.0	27.0	978274.0	978298.0	0.006	50.1	970870287.0	CP013722	2927751.0	1639	Listeria monocytogenes strain Lm 3163 chromosome, complete genome
637684	GGATTTACATTTCATAATAAGTAGTTA	0.987045	3.31073	Listeria (Maury et al. 2016)	GGATTTACATTTCATAATAAGTAGTTA_651509	gi|970870287|gb|CP013722.1|	100.0	25.0	0.0	0.0	3.0	27.0	978339.0	978363.0	0.006	50.1	970870287.0	CP013722	2927751.0	1639	Listeria monocytogenes strain Lm 3163 chromosome, complete genome
637685	GGATTTACATTTCATAATAAGTAGTTA	0.987045	3.31073	Listeria (Maury et al. 2016)	GGATTTACATTTCATAATAAGTAGTTA_651509	gi|970870287|gb|CP013722.1|	100.0	25.0	0.0	0.0	3.0	27.0	978404.0	978428.0	0.006	50.1	970870287.0	CP013722	2927751.0	1639	Listeria monocytogenes strain Lm 3163 chromosome, complete genome
637686	GGATTTACATTTCATAATAAGTAGTTA	0.987045	3.31073	Listeria (Maury et al. 2016)	GGATTTACATTTCATAATAAGTAGTTA_651509	gi|970870287|gb|CP013722.1|	100.0	25.0	0.0	0.0	3.0	27.0	978469.0	978493.0	0.006	50.1	970870287.0	CP013722	2927751.0	1639	Listeria monocytogenes strain Lm 3163 chromosome, complete genome
637687	GGATTTACATTTCATAATAAGTAGTTA	0.987045	3.31073	Listeria (Maury et al. 2016)	GGATTTACATTTCATAATAAGTAGTTA_651509	gi|970870287|gb|CP013722.1|	100.0	25.0	0.0	0.0	3.0	27.0	978534.0	978558.0	0.006	50.1	970870287.0	CP013722	2927751.0	1639	Listeria monocytogenes strain Lm 3163 chromosome, complete genome
637688	GGATTTACATTTCATAATAAGTAGTTA	0.987045	3.31073	Listeria (Maury et al. 2016)	GGATTTACATTTCATAATAAGTAGTTA_651509	gi|970870287|gb|CP013722.1|	100.0	25.0	0.0	0.0	3.0	27.0	978598.0	978622.0	0.006	50.1	970870287.0	CP013722	2927751.0	1639	Listeria monocytogenes strain Lm 3163 chromosome, complete genome
637689	GGATTTACATTTCATAATAAGTAGTTA	0.987045	3.31073	Listeria (Maury et al. 2016)	GGATTTACATTTCATAATAAGTAGTTA_651509	gi|970870287|gb|CP013722.1|	100.0	25.0	0.0	0.0	3.0	27.0	978729.0	978753.0	0.006	50.1	970870287.0	CP013722	2927751.0	1639	Listeria monocytogenes strain Lm 3163 chromosome, complete genome
637690	GGATTTACATTTCATAATAAGTAGTTA	0.987045	3.31073	Listeria (Maury et al. 2016)	GGATTTACATTTCATAATAAGTAGTTA_651509	gi|970870287|gb|CP013722.1|	100.0	25.0	0.0	0.0	3.0	27.0	978794.0	978818.0	0.006	50.1	970870287.0	CP013722	2927751.0	1639	Listeria monocytogenes strain Lm 3163 chromosome, complete genome
637691	GGATTTACATTTCATAATAAGTAGTTA	0.987045	3.31073	Listeria (Maury et al. 2016)	GGATTTACATTTCATAATAAGTAGTTA_651509	gi|970870287|gb|CP013722.1|	100.0	25.0	0.0	0.0	3.0	27.0	978860.0	978884.0	0.006	50.1	970870287.0	CP013722	2927751.0	1639	Listeria monocytogenes strain Lm 3163 chromosome, complete genome
637692	GGATTTACATTTCATAATAAGTAGTTA	0.987045	3.31073	Listeria (Maury et al. 2016)	GGATTTACATTTCATAATAAGTAGTTA_651509	gi|970870287|gb|CP013722.1|	100.0	25.0	0.0	0.0	3.0	27.0	978925.0	978949.0	0.006	50.1	970870287.0	CP013722	2927751.0	1639	Listeria monocytogenes strain Lm 3163 chromosome, complete genome
637693	GGATTTACATTTCATAATAAGTAGTTA	0.987045	3.31073	Listeria (Maury et al. 2016)	GGATTTACATTTCATAATAAGTAGTTA_651509	gi|970870287|gb|CP013722.1|	100.0	25.0	0.0	0.0	3.0	27.0	978991.0	979015.0	0.006	50.1	970870287.0	CP013722	2927751.0	1639	Listeria monocytogenes strain Lm 3163 chromosome, complete genome
637694	GGATTTACATTTCATAATAAGTAGTTA	0.987045	3.31073	Listeria (Maury et al. 2016)	GGATTTACATTTCATAATAAGTAGTTA_651509	gi|908214665|gb|CP009242.1|	100.0	26.0	0.0	0.0	2.0	27.0	521138.0	521113.0	0.002	52.0	908214665.0	CP009242	2918502.0	1639	Listeria monocytogenes strain LM850658, complete genome
637695	GGATTTACATTTCATAATAAGTAGTTA	0.987045	3.31073	Listeria (Maury et al. 2016)	GGATTTACATTTCATAATAAGTAGTTA_651509	gi|908214665|gb|CP009242.1|	100.0	26.0	0.0	0.0	2.0	27.0	521857.0	521832.0	0.002	52.0	908214665.0	CP009242	2918502.0	1639	Listeria monocytogenes strain LM850658, complete genome
637696	GGATTTACATTTCATAATAAGTAGTTA	0.987045	3.31073	Listeria (Maury et al. 2016)	GGATTTACATTTCATAATAAGTAGTTA_651509	gi|908214665|gb|CP009242.1|	100.0	26.0	0.0	0.0	2.0	27.0	522244.0	522219.0	0.002	52.0	908214665.0	CP009242	2918502.0	1639	Listeria monocytogenes strain LM850658, complete genome
637697	GGATTTACATTTCATAATAAGTAGTTA	0.987045	3.31073	Listeria (Maury et al. 2016)	GGATTTACATTTCATAATAAGTAGTTA_651509	gi|908214665|gb|CP009242.1|	100.0	26.0	0.0	0.0	2.0	27.0	522375.0	522350.0	0.002	52.0	908214665.0	CP009242	2918502.0	1639	Listeria monocytogenes strain LM850658, complete genome
637698	GGATTTACATTTCATAATAAGTAGTTA	0.987045	3.31073	Listeria (Maury et al. 2016)	GGATTTACATTTCATAATAAGTAGTTA_651509	gi|908214665|gb|CP009242.1|	100.0	26.0	0.0	0.0	2.0	27.0	522504.0	522479.0	0.002	52.0	908214665.0	CP009242	2918502.0	1639	Listeria monocytogenes strain LM850658, complete genome
637699	GGATTTACATTTCATAATAAGTAGTTA	0.987045	3.31073	Listeria (Maury et al. 2016)	GGATTTACATTTCATAATAAGTAGTTA_651509	gi|908214665|gb|CP009242.1|	100.0	25.0	0.0	0.0	3.0	27.0	520752.0	520728.0	0.006	50.1	908214665.0	CP009242	2918502.0	1639	Listeria monocytogenes strain LM850658, complete genome
637700	GGATTTACATTTCATAATAAGTAGTTA	0.987045	3.31073	Listeria (Maury et al. 2016)	GGATTTACATTTCATAATAAGTAGTTA_651509	gi|908214665|gb|CP009242.1|	100.0	25.0	0.0	0.0	3.0	27.0	520815.0	520791.0	0.006	50.1	908214665.0	CP009242	2918502.0	1639	Listeria monocytogenes strain LM850658, complete genome
637701	GGATTTACATTTCATAATAAGTAGTTA	0.987045	3.31073	Listeria (Maury et al. 2016)	GGATTTACATTTCATAATAAGTAGTTA_651509	gi|908214665|gb|CP009242.1|	100.0	25.0	0.0	0.0	3.0	27.0	520879.0	520855.0	0.006	50.1	908214665.0	CP009242	2918502.0	1639	Listeria monocytogenes strain LM850658, complete genome
637702	GGATTTACATTTCATAATAAGTAGTTA	0.987045	3.31073	Listeria (Maury et al. 2016)	GGATTTACATTTCATAATAAGTAGTTA_651509	gi|908214665|gb|CP009242.1|	100.0	25.0	0.0	0.0	3.0	27.0	520944.0	520920.0	0.006	50.1	908214665.0	CP009242	2918502.0	1639	Listeria monocytogenes strain LM850658, complete genome
637703	GGATTTACATTTCATAATAAGTAGTTA	0.987045	3.31073	Listeria (Maury et al. 2016)	GGATTTACATTTCATAATAAGTAGTTA_651509	gi|908214665|gb|CP009242.1|	100.0	25.0	0.0	0.0	3.0	27.0	521010.0	520986.0	0.006	50.1	908214665.0	CP009242	2918502.0	1639	Listeria monocytogenes strain LM850658, complete genome
637704	GGATTTACATTTCATAATAAGTAGTTA	0.987045	3.31073	Listeria (Maury et al. 2016)	GGATTTACATTTCATAATAAGTAGTTA_651509	gi|908214665|gb|CP009242.1|	100.0	25.0	0.0	0.0	3.0	27.0	521074.0	521050.0	0.006	50.1	908214665.0	CP009242	2918502.0	1639	Listeria monocytogenes strain LM850658, complete genome
637705	GGATTTACATTTCATAATAAGTAGTTA	0.987045	3.31073	Listeria (Maury et al. 2016)	GGATTTACATTTCATAATAAGTAGTTA_651509	gi|908214665|gb|CP009242.1|	100.0	25.0	0.0	0.0	3.0	27.0	521202.0	521178.0	0.006	50.1	908214665.0	CP009242	2918502.0	1639	Listeria monocytogenes strain LM850658, complete genome
637706	GGATTTACATTTCATAATAAGTAGTTA	0.987045	3.31073	Listeria (Maury et al. 2016)	GGATTTACATTTCATAATAAGTAGTTA_651509	gi|908214665|gb|CP009242.1|	100.0	25.0	0.0	0.0	3.0	27.0	521268.0	521244.0	0.006	50.1	908214665.0	CP009242	2918502.0	1639	Listeria monocytogenes strain LM850658, complete genome
637707	GGATTTACATTTCATAATAAGTAGTTA	0.987045	3.31073	Listeria (Maury et al. 2016)	GGATTTACATTTCATAATAAGTAGTTA_651509	gi|908214665|gb|CP009242.1|	100.0	25.0	0.0	0.0	3.0	27.0	521333.0	521309.0	0.006	50.1	908214665.0	CP009242	2918502.0	1639	Listeria monocytogenes strain LM850658, complete genome
637708	GGATTTACATTTCATAATAAGTAGTTA	0.987045	3.31073	Listeria (Maury et al. 2016)	GGATTTACATTTCATAATAAGTAGTTA_651509	gi|908214665|gb|CP009242.1|	100.0	25.0	0.0	0.0	3.0	27.0	521398.0	521374.0	0.006	50.1	908214665.0	CP009242	2918502.0	1639	Listeria monocytogenes strain LM850658, complete genome
637709	GGATTTACATTTCATAATAAGTAGTTA	0.987045	3.31073	Listeria (Maury et al. 2016)	GGATTTACATTTCATAATAAGTAGTTA_651509	gi|908214665|gb|CP009242.1|	100.0	25.0	0.0	0.0	3.0	27.0	521464.0	521440.0	0.006	50.1	908214665.0	CP009242	2918502.0	1639	Listeria monocytogenes strain LM850658, complete genome
637710	GGATTTACATTTCATAATAAGTAGTTA	0.987045	3.31073	Listeria (Maury et al. 2016)	GGATTTACATTTCATAATAAGTAGTTA_651509	gi|908214665|gb|CP009242.1|	100.0	25.0	0.0	0.0	3.0	27.0	521530.0	521506.0	0.006	50.1	908214665.0	CP009242	2918502.0	1639	Listeria monocytogenes strain LM850658, complete genome
637711	GGATTTACATTTCATAATAAGTAGTTA	0.987045	3.31073	Listeria (Maury et al. 2016)	GGATTTACATTTCATAATAAGTAGTTA_651509	gi|908214665|gb|CP009242.1|	100.0	25.0	0.0	0.0	3.0	27.0	521596.0	521572.0	0.006	50.1	908214665.0	CP009242	2918502.0	1639	Listeria monocytogenes strain LM850658, complete genome
637712	GGATTTACATTTCATAATAAGTAGTTA	0.987045	3.31073	Listeria (Maury et al. 2016)	GGATTTACATTTCATAATAAGTAGTTA_651509	gi|908214665|gb|CP009242.1|	100.0	25.0	0.0	0.0	3.0	27.0	521663.0	521639.0	0.006	50.1	908214665.0	CP009242	2918502.0	1639	Listeria monocytogenes strain LM850658, complete genome
637713	GGATTTACATTTCATAATAAGTAGTTA	0.987045	3.31073	Listeria (Maury et al. 2016)	GGATTTACATTTCATAATAAGTAGTTA_651509	gi|908214665|gb|CP009242.1|	100.0	25.0	0.0	0.0	3.0	27.0	521728.0	521704.0	0.006	50.1	908214665.0	CP009242	2918502.0	1639	Listeria monocytogenes strain LM850658, complete genome
637714	GGATTTACATTTCATAATAAGTAGTTA	0.987045	3.31073	Listeria (Maury et al. 2016)	GGATTTACATTTCATAATAAGTAGTTA_651509	gi|908214665|gb|CP009242.1|	100.0	25.0	0.0	0.0	3.0	27.0	521793.0	521769.0	0.006	50.1	908214665.0	CP009242	2918502.0	1639	Listeria monocytogenes strain LM850658, complete genome
637715	GGATTTACATTTCATAATAAGTAGTTA	0.987045	3.31073	Listeria (Maury et al. 2016)	GGATTTACATTTCATAATAAGTAGTTA_651509	gi|908214665|gb|CP009242.1|	100.0	25.0	0.0	0.0	3.0	27.0	521920.0	521896.0	0.006	50.1	908214665.0	CP009242	2918502.0	1639	Listeria monocytogenes strain LM850658, complete genome
637716	GGATTTACATTTCATAATAAGTAGTTA	0.987045	3.31073	Listeria (Maury et al. 2016)	GGATTTACATTTCATAATAAGTAGTTA_651509	gi|908214665|gb|CP009242.1|	100.0	25.0	0.0	0.0	3.0	27.0	521985.0	521961.0	0.006	50.1	908214665.0	CP009242	2918502.0	1639	Listeria monocytogenes strain LM850658, complete genome
637717	GGATTTACATTTCATAATAAGTAGTTA	0.987045	3.31073	Listeria (Maury et al. 2016)	GGATTTACATTTCATAATAAGTAGTTA_651509	gi|908214665|gb|CP009242.1|	100.0	25.0	0.0	0.0	3.0	27.0	522051.0	522027.0	0.006	50.1	908214665.0	CP009242	2918502.0	1639	Listeria monocytogenes strain LM850658, complete genome
637718	GGATTTACATTTCATAATAAGTAGTTA	0.987045	3.31073	Listeria (Maury et al. 2016)	GGATTTACATTTCATAATAAGTAGTTA_651509	gi|908214665|gb|CP009242.1|	100.0	25.0	0.0	0.0	3.0	27.0	522116.0	522092.0	0.006	50.1	908214665.0	CP009242	2918502.0	1639	Listeria monocytogenes strain LM850658, complete genome
637719	GGATTTACATTTCATAATAAGTAGTTA	0.987045	3.31073	Listeria (Maury et al. 2016)	GGATTTACATTTCATAATAAGTAGTTA_651509	gi|908214665|gb|CP009242.1|	100.0	25.0	0.0	0.0	3.0	27.0	522179.0	522155.0	0.006	50.1	908214665.0	CP009242	2918502.0	1639	Listeria monocytogenes strain LM850658, complete genome
637720	GGATTTACATTTCATAATAAGTAGTTA	0.987045	3.31073	Listeria (Maury et al. 2016)	GGATTTACATTTCATAATAAGTAGTTA_651509	gi|908214665|gb|CP009242.1|	100.0	25.0	0.0	0.0	3.0	27.0	522309.0	522285.0	0.006	50.1	908214665.0	CP009242	2918502.0	1639	Listeria monocytogenes strain LM850658, complete genome
637721	GGATTTACATTTCATAATAAGTAGTTA	0.987045	3.31073	Listeria (Maury et al. 2016)	GGATTTACATTTCATAATAAGTAGTTA_651509	gi|908214665|gb|CP009242.1|	100.0	25.0	0.0	0.0	3.0	27.0	522437.0	522413.0	0.006	50.1	908214665.0	CP009242	2918502.0	1639	Listeria monocytogenes strain LM850658, complete genome
637722	GGATTTACATTTCATAATAAGTAGTTA	0.987045	3.31073	Listeria (Maury et al. 2016)	GGATTTACATTTCATAATAAGTAGTTA_651509	gi|908214665|gb|CP009242.1|	100.0	25.0	0.0	0.0	3.0	27.0	522569.0	522545.0	0.006	50.1	908214665.0	CP009242	2918502.0	1639	Listeria monocytogenes strain LM850658, complete genome
637723	GGATTTACATTTCATAATAAGTAGTTA	0.987045	3.31073	Listeria (Maury et al. 2016)	GGATTTACATTTCATAATAAGTAGTTA_651509	gi|908214665|gb|CP009242.1|	100.0	25.0	0.0	0.0	3.0	27.0	522633.0	522609.0	0.006	50.1	908214665.0	CP009242	2918502.0	1639	Listeria monocytogenes strain LM850658, complete genome
637724	GGATTTACATTTCATAATAAGTAGTTA	0.987045	3.31073	Listeria (Maury et al. 2016)	GGATTTACATTTCATAATAAGTAGTTA_651509	gi|908214665|gb|CP009242.1|	100.0	25.0	0.0	0.0	3.0	27.0	522698.0	522674.0	0.006	50.1	908214665.0	CP009242	2918502.0	1639	Listeria monocytogenes strain LM850658, complete genome
637725	GGATTTACATTTCATAATAAGTAGTTA	0.987045	3.31073	Listeria (Maury et al. 2016)	GGATTTACATTTCATAATAAGTAGTTA_651509	gi|908214665|gb|CP009242.1|	100.0	25.0	0.0	0.0	3.0	27.0	522764.0	522740.0	0.006	50.1	908214665.0	CP009242	2918502.0	1639	Listeria monocytogenes strain LM850658, complete genome
637726	GGATTTACATTTCATAATAAGTAGTTA	0.987045	3.31073	Listeria (Maury et al. 2016)	GGATTTACATTTCATAATAAGTAGTTA_651509	gi|908214665|gb|CP009242.1|	100.0	25.0	0.0	0.0	3.0	27.0	522829.0	522805.0	0.006	50.1	908214665.0	CP009242	2918502.0	1639	Listeria monocytogenes strain LM850658, complete genome
637727	GGATTTACATTTCATAATAAGTAGTTA	0.987045	3.31073	Listeria (Maury et al. 2016)	GGATTTACATTTCATAATAAGTAGTTA_651509	gi|908214665|gb|CP009242.1|	100.0	25.0	0.0	0.0	3.0	27.0	522894.0	522870.0	0.006	50.1	908214665.0	CP009242	2918502.0	1639	Listeria monocytogenes strain LM850658, complete genome
637728	GGATTTACATTTCATAATAAGTAGTTA	0.987045	3.31073	Listeria (Maury et al. 2016)	GGATTTACATTTCATAATAAGTAGTTA_651509	gi|908214665|gb|CP009242.1|	100.0	25.0	0.0	0.0	3.0	27.0	522960.0	522936.0	0.006	50.1	908214665.0	CP009242	2918502.0	1639	Listeria monocytogenes strain LM850658, complete genome
637729	GGATTTACATTTCATAATAAGTAGTTA	0.987045	3.31073	Listeria (Maury et al. 2016)	GGATTTACATTTCATAATAAGTAGTTA_651509	gi|908214665|gb|CP009242.1|	100.0	25.0	0.0	0.0	3.0	27.0	523024.0	523000.0	0.006	50.1	908214665.0	CP009242	2918502.0	1639	Listeria monocytogenes strain LM850658, complete genome
637730	GGATTTACATTTCATAATAAGTAGTTA	0.987045	3.31073	Listeria (Maury et al. 2016)	GGATTTACATTTCATAATAAGTAGTTA_651509	gi|2447591227|gb|CP098509.1|	100.0	26.0	0.0	0.0	2.0	27.0	47712.0	47687.0	0.002	52.0	2447591227.0	CP098509	3036692.0	1288295	Listeria monocytogenes 6179 chromosome, complete genome
637731	GGATTTACATTTCATAATAAGTAGTTA	0.987045	3.31073	Listeria (Maury et al. 2016)	GGATTTACATTTCATAATAAGTAGTTA_651509	gi|2447591227|gb|CP098509.1|	100.0	26.0	0.0	0.0	2.0	27.0	48102.0	48077.0	0.002	52.0	2447591227.0	CP098509	3036692.0	1288295	Listeria monocytogenes 6179 chromosome, complete genome
637732	GGATTTACATTTCATAATAAGTAGTTA	0.987045	3.31073	Listeria (Maury et al. 2016)	GGATTTACATTTCATAATAAGTAGTTA_651509	gi|2447591227|gb|CP098509.1|	100.0	26.0	0.0	0.0	2.0	27.0	48552.0	48527.0	0.002	52.0	2447591227.0	CP098509	3036692.0	1288295	Listeria monocytogenes 6179 chromosome, complete genome
637733	GGATTTACATTTCATAATAAGTAGTTA	0.987045	3.31073	Listeria (Maury et al. 2016)	GGATTTACATTTCATAATAAGTAGTTA_651509	gi|2447591227|gb|CP098509.1|	100.0	26.0	0.0	0.0	2.0	27.0	49203.0	49178.0	0.002	52.0	2447591227.0	CP098509	3036692.0	1288295	Listeria monocytogenes 6179 chromosome, complete genome
637734	GGATTTACATTTCATAATAAGTAGTTA	0.987045	3.31073	Listeria (Maury et al. 2016)	GGATTTACATTTCATAATAAGTAGTTA_651509	gi|2447591227|gb|CP098509.1|	100.0	26.0	0.0	0.0	2.0	27.0	49396.0	49371.0	0.002	52.0	2447591227.0	CP098509	3036692.0	1288295	Listeria monocytogenes 6179 chromosome, complete genome
637735	GGATTTACATTTCATAATAAGTAGTTA	0.987045	3.31073	Listeria (Maury et al. 2016)	GGATTTACATTTCATAATAAGTAGTTA_651509	gi|2447591227|gb|CP098509.1|	100.0	25.0	0.0	0.0	3.0	27.0	47386.0	47362.0	0.006	50.1	2447591227.0	CP098509	3036692.0	1288295	Listeria monocytogenes 6179 chromosome, complete genome
637736	GGATTTACATTTCATAATAAGTAGTTA	0.987045	3.31073	Listeria (Maury et al. 2016)	GGATTTACATTTCATAATAAGTAGTTA_651509	gi|2447591227|gb|CP098509.1|	100.0	25.0	0.0	0.0	3.0	27.0	47451.0	47427.0	0.006	50.1	2447591227.0	CP098509	3036692.0	1288295	Listeria monocytogenes 6179 chromosome, complete genome
637737	GGATTTACATTTCATAATAAGTAGTTA	0.987045	3.31073	Listeria (Maury et al. 2016)	GGATTTACATTTCATAATAAGTAGTTA_651509	gi|2447591227|gb|CP098509.1|	100.0	25.0	0.0	0.0	3.0	27.0	47516.0	47492.0	0.006	50.1	2447591227.0	CP098509	3036692.0	1288295	Listeria monocytogenes 6179 chromosome, complete genome
637738	GGATTTACATTTCATAATAAGTAGTTA	0.987045	3.31073	Listeria (Maury et al. 2016)	GGATTTACATTTCATAATAAGTAGTTA_651509	gi|2447591227|gb|CP098509.1|	100.0	25.0	0.0	0.0	3.0	27.0	47581.0	47557.0	0.006	50.1	2447591227.0	CP098509	3036692.0	1288295	Listeria monocytogenes 6179 chromosome, complete genome
637739	GGATTTACATTTCATAATAAGTAGTTA	0.987045	3.31073	Listeria (Maury et al. 2016)	GGATTTACATTTCATAATAAGTAGTTA_651509	gi|2447591227|gb|CP098509.1|	100.0	25.0	0.0	0.0	3.0	27.0	47647.0	47623.0	0.006	50.1	2447591227.0	CP098509	3036692.0	1288295	Listeria monocytogenes 6179 chromosome, complete genome
637740	GGATTTACATTTCATAATAAGTAGTTA	0.987045	3.31073	Listeria (Maury et al. 2016)	GGATTTACATTTCATAATAAGTAGTTA_651509	gi|2447591227|gb|CP098509.1|	100.0	25.0	0.0	0.0	3.0	27.0	47776.0	47752.0	0.006	50.1	2447591227.0	CP098509	3036692.0	1288295	Listeria monocytogenes 6179 chromosome, complete genome
637741	GGATTTACATTTCATAATAAGTAGTTA	0.987045	3.31073	Listeria (Maury et al. 2016)	GGATTTACATTTCATAATAAGTAGTTA_651509	gi|2447591227|gb|CP098509.1|	100.0	25.0	0.0	0.0	3.0	27.0	47842.0	47818.0	0.006	50.1	2447591227.0	CP098509	3036692.0	1288295	Listeria monocytogenes 6179 chromosome, complete genome
637742	GGATTTACATTTCATAATAAGTAGTTA	0.987045	3.31073	Listeria (Maury et al. 2016)	GGATTTACATTTCATAATAAGTAGTTA_651509	gi|2447591227|gb|CP098509.1|	100.0	25.0	0.0	0.0	3.0	27.0	47907.0	47883.0	0.006	50.1	2447591227.0	CP098509	3036692.0	1288295	Listeria monocytogenes 6179 chromosome, complete genome
637743	GGATTTACATTTCATAATAAGTAGTTA	0.987045	3.31073	Listeria (Maury et al. 2016)	GGATTTACATTTCATAATAAGTAGTTA_651509	gi|2447591227|gb|CP098509.1|	100.0	25.0	0.0	0.0	3.0	27.0	47972.0	47948.0	0.006	50.1	2447591227.0	CP098509	3036692.0	1288295	Listeria monocytogenes 6179 chromosome, complete genome
637744	GGATTTACATTTCATAATAAGTAGTTA	0.987045	3.31073	Listeria (Maury et al. 2016)	GGATTTACATTTCATAATAAGTAGTTA_651509	gi|2447591227|gb|CP098509.1|	100.0	25.0	0.0	0.0	3.0	27.0	48036.0	48012.0	0.006	50.1	2447591227.0	CP098509	3036692.0	1288295	Listeria monocytogenes 6179 chromosome, complete genome
637745	GGATTTACATTTCATAATAAGTAGTTA	0.987045	3.31073	Listeria (Maury et al. 2016)	GGATTTACATTTCATAATAAGTAGTTA_651509	gi|2447591227|gb|CP098509.1|	100.0	25.0	0.0	0.0	3.0	27.0	48166.0	48142.0	0.006	50.1	2447591227.0	CP098509	3036692.0	1288295	Listeria monocytogenes 6179 chromosome, complete genome
637746	GGATTTACATTTCATAATAAGTAGTTA	0.987045	3.31073	Listeria (Maury et al. 2016)	GGATTTACATTTCATAATAAGTAGTTA_651509	gi|2447591227|gb|CP098509.1|	100.0	25.0	0.0	0.0	3.0	27.0	48229.0	48205.0	0.006	50.1	2447591227.0	CP098509	3036692.0	1288295	Listeria monocytogenes 6179 chromosome, complete genome
637747	GGATTTACATTTCATAATAAGTAGTTA	0.987045	3.31073	Listeria (Maury et al. 2016)	GGATTTACATTTCATAATAAGTAGTTA_651509	gi|2447591227|gb|CP098509.1|	100.0	25.0	0.0	0.0	3.0	27.0	48295.0	48271.0	0.006	50.1	2447591227.0	CP098509	3036692.0	1288295	Listeria monocytogenes 6179 chromosome, complete genome
637748	GGATTTACATTTCATAATAAGTAGTTA	0.987045	3.31073	Listeria (Maury et al. 2016)	GGATTTACATTTCATAATAAGTAGTTA_651509	gi|2447591227|gb|CP098509.1|	100.0	25.0	0.0	0.0	3.0	27.0	48358.0	48334.0	0.006	50.1	2447591227.0	CP098509	3036692.0	1288295	Listeria monocytogenes 6179 chromosome, complete genome
637749	GGATTTACATTTCATAATAAGTAGTTA	0.987045	3.31073	Listeria (Maury et al. 2016)	GGATTTACATTTCATAATAAGTAGTTA_651509	gi|2447591227|gb|CP098509.1|	100.0	25.0	0.0	0.0	3.0	27.0	48421.0	48397.0	0.006	50.1	2447591227.0	CP098509	3036692.0	1288295	Listeria monocytogenes 6179 chromosome, complete genome
637750	GGATTTACATTTCATAATAAGTAGTTA	0.987045	3.31073	Listeria (Maury et al. 2016)	GGATTTACATTTCATAATAAGTAGTTA_651509	gi|2447591227|gb|CP098509.1|	100.0	25.0	0.0	0.0	3.0	27.0	48486.0	48462.0	0.006	50.1	2447591227.0	CP098509	3036692.0	1288295	Listeria monocytogenes 6179 chromosome, complete genome
637751	GGATTTACATTTCATAATAAGTAGTTA	0.987045	3.31073	Listeria (Maury et al. 2016)	GGATTTACATTTCATAATAAGTAGTTA_651509	gi|2447591227|gb|CP098509.1|	100.0	25.0	0.0	0.0	3.0	27.0	48616.0	48592.0	0.006	50.1	2447591227.0	CP098509	3036692.0	1288295	Listeria monocytogenes 6179 chromosome, complete genome
637752	GGATTTACATTTCATAATAAGTAGTTA	0.987045	3.31073	Listeria (Maury et al. 2016)	GGATTTACATTTCATAATAAGTAGTTA_651509	gi|2447591227|gb|CP098509.1|	100.0	25.0	0.0	0.0	3.0	27.0	48680.0	48656.0	0.006	50.1	2447591227.0	CP098509	3036692.0	1288295	Listeria monocytogenes 6179 chromosome, complete genome
637753	GGATTTACATTTCATAATAAGTAGTTA	0.987045	3.31073	Listeria (Maury et al. 2016)	GGATTTACATTTCATAATAAGTAGTTA_651509	gi|2447591227|gb|CP098509.1|	100.0	25.0	0.0	0.0	3.0	27.0	48745.0	48721.0	0.006	50.1	2447591227.0	CP098509	3036692.0	1288295	Listeria monocytogenes 6179 chromosome, complete genome
637754	GGATTTACATTTCATAATAAGTAGTTA	0.987045	3.31073	Listeria (Maury et al. 2016)	GGATTTACATTTCATAATAAGTAGTTA_651509	gi|2447591227|gb|CP098509.1|	100.0	25.0	0.0	0.0	3.0	27.0	48811.0	48787.0	0.006	50.1	2447591227.0	CP098509	3036692.0	1288295	Listeria monocytogenes 6179 chromosome, complete genome
637755	GGATTTACATTTCATAATAAGTAGTTA	0.987045	3.31073	Listeria (Maury et al. 2016)	GGATTTACATTTCATAATAAGTAGTTA_651509	gi|2447591227|gb|CP098509.1|	100.0	25.0	0.0	0.0	3.0	27.0	48876.0	48852.0	0.006	50.1	2447591227.0	CP098509	3036692.0	1288295	Listeria monocytogenes 6179 chromosome, complete genome
637756	GGATTTACATTTCATAATAAGTAGTTA	0.987045	3.31073	Listeria (Maury et al. 2016)	GGATTTACATTTCATAATAAGTAGTTA_651509	gi|2447591227|gb|CP098509.1|	100.0	25.0	0.0	0.0	3.0	27.0	48940.0	48916.0	0.006	50.1	2447591227.0	CP098509	3036692.0	1288295	Listeria monocytogenes 6179 chromosome, complete genome
637757	GGATTTACATTTCATAATAAGTAGTTA	0.987045	3.31073	Listeria (Maury et al. 2016)	GGATTTACATTTCATAATAAGTAGTTA_651509	gi|2447591227|gb|CP098509.1|	100.0	25.0	0.0	0.0	3.0	27.0	49006.0	48982.0	0.006	50.1	2447591227.0	CP098509	3036692.0	1288295	Listeria monocytogenes 6179 chromosome, complete genome
637758	GGATTTACATTTCATAATAAGTAGTTA	0.987045	3.31073	Listeria (Maury et al. 2016)	GGATTTACATTTCATAATAAGTAGTTA_651509	gi|2447591227|gb|CP098509.1|	100.0	25.0	0.0	0.0	3.0	27.0	49071.0	49047.0	0.006	50.1	2447591227.0	CP098509	3036692.0	1288295	Listeria monocytogenes 6179 chromosome, complete genome
637759	GGATTTACATTTCATAATAAGTAGTTA	0.987045	3.31073	Listeria (Maury et al. 2016)	GGATTTACATTTCATAATAAGTAGTTA_651509	gi|2447591227|gb|CP098509.1|	100.0	25.0	0.0	0.0	3.0	27.0	49137.0	49113.0	0.006	50.1	2447591227.0	CP098509	3036692.0	1288295	Listeria monocytogenes 6179 chromosome, complete genome
637760	GGATTTACATTTCATAATAAGTAGTTA	0.987045	3.31073	Listeria (Maury et al. 2016)	GGATTTACATTTCATAATAAGTAGTTA_651509	gi|2447591227|gb|CP098509.1|	100.0	25.0	0.0	0.0	3.0	27.0	49330.0	49306.0	0.006	50.1	2447591227.0	CP098509	3036692.0	1288295	Listeria monocytogenes 6179 chromosome, complete genome
637761	GGATTTACATTTCATAATAAGTAGTTA	0.987045	3.31073	Listeria (Maury et al. 2016)	GGATTTACATTTCATAATAAGTAGTTA_651509	gi|2447591227|gb|CP098509.1|	100.0	25.0	0.0	0.0	3.0	27.0	49461.0	49437.0	0.006	50.1	2447591227.0	CP098509	3036692.0	1288295	Listeria monocytogenes 6179 chromosome, complete genome
637762	GGATTTACATTTCATAATAAGTAGTTA	0.987045	3.31073	Listeria (Maury et al. 2016)	GGATTTACATTTCATAATAAGTAGTTA_651509	gi|2447591227|gb|CP098509.1|	100.0	25.0	0.0	0.0	3.0	27.0	49525.0	49501.0	0.006	50.1	2447591227.0	CP098509	3036692.0	1288295	Listeria monocytogenes 6179 chromosome, complete genome
637763	GGATTTACATTTCATAATAAGTAGTTA	0.987045	3.31073	Listeria (Maury et al. 2016)	GGATTTACATTTCATAATAAGTAGTTA_651509	gi|2293368320|gb|CP098507.1|	100.0	26.0	0.0	0.0	2.0	27.0	1202939.0	1202964.0	0.002	52.0	2293368320.0	CP098507	2975970.0	1639	Listeria monocytogenes strain L58-55 chromosome, complete genome
637764	GGATTTACATTTCATAATAAGTAGTTA	0.987045	3.31073	Listeria (Maury et al. 2016)	GGATTTACATTTCATAATAAGTAGTTA_651509	gi|2293368320|gb|CP098507.1|	100.0	26.0	0.0	0.0	2.0	27.0	1203132.0	1203157.0	0.002	52.0	2293368320.0	CP098507	2975970.0	1639	Listeria monocytogenes strain L58-55 chromosome, complete genome
637765	GGATTTACATTTCATAATAAGTAGTTA	0.987045	3.31073	Listeria (Maury et al. 2016)	GGATTTACATTTCATAATAAGTAGTTA_651509	gi|2293368320|gb|CP098507.1|	100.0	26.0	0.0	0.0	2.0	27.0	1203783.0	1203808.0	0.002	52.0	2293368320.0	CP098507	2975970.0	1639	Listeria monocytogenes strain L58-55 chromosome, complete genome
637766	GGATTTACATTTCATAATAAGTAGTTA	0.987045	3.31073	Listeria (Maury et al. 2016)	GGATTTACATTTCATAATAAGTAGTTA_651509	gi|2293368320|gb|CP098507.1|	100.0	26.0	0.0	0.0	2.0	27.0	1204233.0	1204258.0	0.002	52.0	2293368320.0	CP098507	2975970.0	1639	Listeria monocytogenes strain L58-55 chromosome, complete genome
637767	GGATTTACATTTCATAATAAGTAGTTA	0.987045	3.31073	Listeria (Maury et al. 2016)	GGATTTACATTTCATAATAAGTAGTTA_651509	gi|2293368320|gb|CP098507.1|	100.0	26.0	0.0	0.0	2.0	27.0	1204490.0	1204515.0	0.002	52.0	2293368320.0	CP098507	2975970.0	1639	Listeria monocytogenes strain L58-55 chromosome, complete genome
637768	GGATTTACATTTCATAATAAGTAGTTA	0.987045	3.31073	Listeria (Maury et al. 2016)	GGATTTACATTTCATAATAAGTAGTTA_651509	gi|2293368320|gb|CP098507.1|	100.0	26.0	0.0	0.0	2.0	27.0	1204880.0	1204905.0	0.002	52.0	2293368320.0	CP098507	2975970.0	1639	Listeria monocytogenes strain L58-55 chromosome, complete genome
637769	GGATTTACATTTCATAATAAGTAGTTA	0.987045	3.31073	Listeria (Maury et al. 2016)	GGATTTACATTTCATAATAAGTAGTTA_651509	gi|2293368320|gb|CP098507.1|	100.0	25.0	0.0	0.0	3.0	27.0	1202810.0	1202834.0	0.006	50.1	2293368320.0	CP098507	2975970.0	1639	Listeria monocytogenes strain L58-55 chromosome, complete genome
637770	GGATTTACATTTCATAATAAGTAGTTA	0.987045	3.31073	Listeria (Maury et al. 2016)	GGATTTACATTTCATAATAAGTAGTTA_651509	gi|2293368320|gb|CP098507.1|	100.0	25.0	0.0	0.0	3.0	27.0	1202874.0	1202898.0	0.006	50.1	2293368320.0	CP098507	2975970.0	1639	Listeria monocytogenes strain L58-55 chromosome, complete genome
637771	GGATTTACATTTCATAATAAGTAGTTA	0.987045	3.31073	Listeria (Maury et al. 2016)	GGATTTACATTTCATAATAAGTAGTTA_651509	gi|2293368320|gb|CP098507.1|	100.0	25.0	0.0	0.0	3.0	27.0	1203005.0	1203029.0	0.006	50.1	2293368320.0	CP098507	2975970.0	1639	Listeria monocytogenes strain L58-55 chromosome, complete genome
637772	GGATTTACATTTCATAATAAGTAGTTA	0.987045	3.31073	Listeria (Maury et al. 2016)	GGATTTACATTTCATAATAAGTAGTTA_651509	gi|2293368320|gb|CP098507.1|	100.0	25.0	0.0	0.0	3.0	27.0	1203198.0	1203222.0	0.006	50.1	2293368320.0	CP098507	2975970.0	1639	Listeria monocytogenes strain L58-55 chromosome, complete genome
637773	GGATTTACATTTCATAATAAGTAGTTA	0.987045	3.31073	Listeria (Maury et al. 2016)	GGATTTACATTTCATAATAAGTAGTTA_651509	gi|2293368320|gb|CP098507.1|	100.0	25.0	0.0	0.0	3.0	27.0	1203264.0	1203288.0	0.006	50.1	2293368320.0	CP098507	2975970.0	1639	Listeria monocytogenes strain L58-55 chromosome, complete genome
637774	GGATTTACATTTCATAATAAGTAGTTA	0.987045	3.31073	Listeria (Maury et al. 2016)	GGATTTACATTTCATAATAAGTAGTTA_651509	gi|2293368320|gb|CP098507.1|	100.0	25.0	0.0	0.0	3.0	27.0	1203329.0	1203353.0	0.006	50.1	2293368320.0	CP098507	2975970.0	1639	Listeria monocytogenes strain L58-55 chromosome, complete genome
637775	GGATTTACATTTCATAATAAGTAGTTA	0.987045	3.31073	Listeria (Maury et al. 2016)	GGATTTACATTTCATAATAAGTAGTTA_651509	gi|2293368320|gb|CP098507.1|	100.0	25.0	0.0	0.0	3.0	27.0	1203395.0	1203419.0	0.006	50.1	2293368320.0	CP098507	2975970.0	1639	Listeria monocytogenes strain L58-55 chromosome, complete genome
637776	GGATTTACATTTCATAATAAGTAGTTA	0.987045	3.31073	Listeria (Maury et al. 2016)	GGATTTACATTTCATAATAAGTAGTTA_651509	gi|2293368320|gb|CP098507.1|	100.0	25.0	0.0	0.0	3.0	27.0	1203459.0	1203483.0	0.006	50.1	2293368320.0	CP098507	2975970.0	1639	Listeria monocytogenes strain L58-55 chromosome, complete genome
637777	GGATTTACATTTCATAATAAGTAGTTA	0.987045	3.31073	Listeria (Maury et al. 2016)	GGATTTACATTTCATAATAAGTAGTTA_651509	gi|2293368320|gb|CP098507.1|	100.0	25.0	0.0	0.0	3.0	27.0	1203524.0	1203548.0	0.006	50.1	2293368320.0	CP098507	2975970.0	1639	Listeria monocytogenes strain L58-55 chromosome, complete genome
637778	GGATTTACATTTCATAATAAGTAGTTA	0.987045	3.31073	Listeria (Maury et al. 2016)	GGATTTACATTTCATAATAAGTAGTTA_651509	gi|2293368320|gb|CP098507.1|	100.0	25.0	0.0	0.0	3.0	27.0	1203590.0	1203614.0	0.006	50.1	2293368320.0	CP098507	2975970.0	1639	Listeria monocytogenes strain L58-55 chromosome, complete genome
637779	GGATTTACATTTCATAATAAGTAGTTA	0.987045	3.31073	Listeria (Maury et al. 2016)	GGATTTACATTTCATAATAAGTAGTTA_651509	gi|2293368320|gb|CP098507.1|	100.0	25.0	0.0	0.0	3.0	27.0	1203655.0	1203679.0	0.006	50.1	2293368320.0	CP098507	2975970.0	1639	Listeria monocytogenes strain L58-55 chromosome, complete genome
637780	GGATTTACATTTCATAATAAGTAGTTA	0.987045	3.31073	Listeria (Maury et al. 2016)	GGATTTACATTTCATAATAAGTAGTTA_651509	gi|2293368320|gb|CP098507.1|	100.0	25.0	0.0	0.0	3.0	27.0	1203719.0	1203743.0	0.006	50.1	2293368320.0	CP098507	2975970.0	1639	Listeria monocytogenes strain L58-55 chromosome, complete genome
637781	GGATTTACATTTCATAATAAGTAGTTA	0.987045	3.31073	Listeria (Maury et al. 2016)	GGATTTACATTTCATAATAAGTAGTTA_651509	gi|2293368320|gb|CP098507.1|	100.0	25.0	0.0	0.0	3.0	27.0	1203849.0	1203873.0	0.006	50.1	2293368320.0	CP098507	2975970.0	1639	Listeria monocytogenes strain L58-55 chromosome, complete genome
637782	GGATTTACATTTCATAATAAGTAGTTA	0.987045	3.31073	Listeria (Maury et al. 2016)	GGATTTACATTTCATAATAAGTAGTTA_651509	gi|2293368320|gb|CP098507.1|	100.0	25.0	0.0	0.0	3.0	27.0	1203914.0	1203938.0	0.006	50.1	2293368320.0	CP098507	2975970.0	1639	Listeria monocytogenes strain L58-55 chromosome, complete genome
637783	GGATTTACATTTCATAATAAGTAGTTA	0.987045	3.31073	Listeria (Maury et al. 2016)	GGATTTACATTTCATAATAAGTAGTTA_651509	gi|2293368320|gb|CP098507.1|	100.0	25.0	0.0	0.0	3.0	27.0	1203977.0	1204001.0	0.006	50.1	2293368320.0	CP098507	2975970.0	1639	Listeria monocytogenes strain L58-55 chromosome, complete genome
637784	GGATTTACATTTCATAATAAGTAGTTA	0.987045	3.31073	Listeria (Maury et al. 2016)	GGATTTACATTTCATAATAAGTAGTTA_651509	gi|2293368320|gb|CP098507.1|	100.0	25.0	0.0	0.0	3.0	27.0	1204040.0	1204064.0	0.006	50.1	2293368320.0	CP098507	2975970.0	1639	Listeria monocytogenes strain L58-55 chromosome, complete genome
637785	GGATTTACATTTCATAATAAGTAGTTA	0.987045	3.31073	Listeria (Maury et al. 2016)	GGATTTACATTTCATAATAAGTAGTTA_651509	gi|2293368320|gb|CP098507.1|	100.0	25.0	0.0	0.0	3.0	27.0	1204106.0	1204130.0	0.006	50.1	2293368320.0	CP098507	2975970.0	1639	Listeria monocytogenes strain L58-55 chromosome, complete genome
637786	GGATTTACATTTCATAATAAGTAGTTA	0.987045	3.31073	Listeria (Maury et al. 2016)	GGATTTACATTTCATAATAAGTAGTTA_651509	gi|2293368320|gb|CP098507.1|	100.0	25.0	0.0	0.0	3.0	27.0	1204169.0	1204193.0	0.006	50.1	2293368320.0	CP098507	2975970.0	1639	Listeria monocytogenes strain L58-55 chromosome, complete genome
637787	GGATTTACATTTCATAATAAGTAGTTA	0.987045	3.31073	Listeria (Maury et al. 2016)	GGATTTACATTTCATAATAAGTAGTTA_651509	gi|2293368320|gb|CP098507.1|	100.0	25.0	0.0	0.0	3.0	27.0	1204297.0	1204321.0	0.006	50.1	2293368320.0	CP098507	2975970.0	1639	Listeria monocytogenes strain L58-55 chromosome, complete genome
637788	GGATTTACATTTCATAATAAGTAGTTA	0.987045	3.31073	Listeria (Maury et al. 2016)	GGATTTACATTTCATAATAAGTAGTTA_651509	gi|2293368320|gb|CP098507.1|	100.0	25.0	0.0	0.0	3.0	27.0	1204363.0	1204387.0	0.006	50.1	2293368320.0	CP098507	2975970.0	1639	Listeria monocytogenes strain L58-55 chromosome, complete genome
637789	GGATTTACATTTCATAATAAGTAGTTA	0.987045	3.31073	Listeria (Maury et al. 2016)	GGATTTACATTTCATAATAAGTAGTTA_651509	gi|2293368320|gb|CP098507.1|	100.0	25.0	0.0	0.0	3.0	27.0	1204426.0	1204450.0	0.006	50.1	2293368320.0	CP098507	2975970.0	1639	Listeria monocytogenes strain L58-55 chromosome, complete genome
637790	GGATTTACATTTCATAATAAGTAGTTA	0.987045	3.31073	Listeria (Maury et al. 2016)	GGATTTACATTTCATAATAAGTAGTTA_651509	gi|2293368320|gb|CP098507.1|	100.0	25.0	0.0	0.0	3.0	27.0	1204556.0	1204580.0	0.006	50.1	2293368320.0	CP098507	2975970.0	1639	Listeria monocytogenes strain L58-55 chromosome, complete genome
637791	GGATTTACATTTCATAATAAGTAGTTA	0.987045	3.31073	Listeria (Maury et al. 2016)	GGATTTACATTTCATAATAAGTAGTTA_651509	gi|2293368320|gb|CP098507.1|	100.0	25.0	0.0	0.0	3.0	27.0	1204620.0	1204644.0	0.006	50.1	2293368320.0	CP098507	2975970.0	1639	Listeria monocytogenes strain L58-55 chromosome, complete genome
637792	GGATTTACATTTCATAATAAGTAGTTA	0.987045	3.31073	Listeria (Maury et al. 2016)	GGATTTACATTTCATAATAAGTAGTTA_651509	gi|2293368320|gb|CP098507.1|	100.0	25.0	0.0	0.0	3.0	27.0	1204685.0	1204709.0	0.006	50.1	2293368320.0	CP098507	2975970.0	1639	Listeria monocytogenes strain L58-55 chromosome, complete genome
637793	GGATTTACATTTCATAATAAGTAGTTA	0.987045	3.31073	Listeria (Maury et al. 2016)	GGATTTACATTTCATAATAAGTAGTTA_651509	gi|2293368320|gb|CP098507.1|	100.0	25.0	0.0	0.0	3.0	27.0	1204750.0	1204774.0	0.006	50.1	2293368320.0	CP098507	2975970.0	1639	Listeria monocytogenes strain L58-55 chromosome, complete genome
637794	GGATTTACATTTCATAATAAGTAGTTA	0.987045	3.31073	Listeria (Maury et al. 2016)	GGATTTACATTTCATAATAAGTAGTTA_651509	gi|2293368320|gb|CP098507.1|	100.0	25.0	0.0	0.0	3.0	27.0	1204816.0	1204840.0	0.006	50.1	2293368320.0	CP098507	2975970.0	1639	Listeria monocytogenes strain L58-55 chromosome, complete genome
637795	GGATTTACATTTCATAATAAGTAGTTA	0.987045	3.31073	Listeria (Maury et al. 2016)	GGATTTACATTTCATAATAAGTAGTTA_651509	gi|2293368320|gb|CP098507.1|	100.0	25.0	0.0	0.0	3.0	27.0	1204945.0	1204969.0	0.006	50.1	2293368320.0	CP098507	2975970.0	1639	Listeria monocytogenes strain L58-55 chromosome, complete genome
637796	GGATTTACATTTCATAATAAGTAGTTA	0.987045	3.31073	Listeria (Maury et al. 2016)	GGATTTACATTTCATAATAAGTAGTTA_651509	gi|2293368320|gb|CP098507.1|	100.0	25.0	0.0	0.0	3.0	27.0	1205011.0	1205035.0	0.006	50.1	2293368320.0	CP098507	2975970.0	1639	Listeria monocytogenes strain L58-55 chromosome, complete genome
637797	GGATTTACATTTCATAATAAGTAGTTA	0.987045	3.31073	Listeria (Maury et al. 2016)	GGATTTACATTTCATAATAAGTAGTTA_651509	gi|2293368320|gb|CP098507.1|	100.0	25.0	0.0	0.0	3.0	27.0	1205076.0	1205100.0	0.006	50.1	2293368320.0	CP098507	2975970.0	1639	Listeria monocytogenes strain L58-55 chromosome, complete genome
637798	GGATTTACATTTCATAATAAGTAGTTA	0.987045	3.31073	Listeria (Maury et al. 2016)	GGATTTACATTTCATAATAAGTAGTTA_651509	gi|2293368320|gb|CP098507.1|	100.0	25.0	0.0	0.0	3.0	27.0	1205141.0	1205165.0	0.006	50.1	2293368320.0	CP098507	2975970.0	1639	Listeria monocytogenes strain L58-55 chromosome, complete genome
637799	GGATTTACATTTCATAATAAGTAGTTA	0.987045	3.31073	Listeria (Maury et al. 2016)	GGATTTACATTTCATAATAAGTAGTTA_651509	gi|2293368320|gb|CP098507.1|	100.0	25.0	0.0	0.0	3.0	27.0	1205206.0	1205230.0	0.006	50.1	2293368320.0	CP098507	2975970.0	1639	Listeria monocytogenes strain L58-55 chromosome, complete genome
637800	GGATTTACATTTCATAATAAGTAGTTA	0.987045	3.31073	Listeria (Maury et al. 2016)	GGATTTACATTTCATAATAAGTAGTTA_651509	gi|2293280816|gb|CP103399.1|	100.0	26.0	0.0	0.0	2.0	27.0	2541446.0	2541471.0	0.002	52.0	2293280816.0	CP103399	2889324.0	1642	Listeria innocua strain F6215 chromosome, complete genome
637801	GGATTTACATTTCATAATAAGTAGTTA	0.987045	3.31073	Listeria (Maury et al. 2016)	GGATTTACATTTCATAATAAGTAGTTA_651509	gi|2293280816|gb|CP103399.1|	100.0	26.0	0.0	0.0	2.0	27.0	2541966.0	2541991.0	0.002	52.0	2293280816.0	CP103399	2889324.0	1642	Listeria innocua strain F6215 chromosome, complete genome
637802	GGATTTACATTTCATAATAAGTAGTTA	0.987045	3.31073	Listeria (Maury et al. 2016)	GGATTTACATTTCATAATAAGTAGTTA_651509	gi|2293280816|gb|CP103399.1|	100.0	25.0	0.0	0.0	3.0	27.0	2541253.0	2541277.0	0.006	50.1	2293280816.0	CP103399	2889324.0	1642	Listeria innocua strain F6215 chromosome, complete genome
637803	GGATTTACATTTCATAATAAGTAGTTA	0.987045	3.31073	Listeria (Maury et al. 2016)	GGATTTACATTTCATAATAAGTAGTTA_651509	gi|2293280816|gb|CP103399.1|	100.0	25.0	0.0	0.0	3.0	27.0	2541318.0	2541342.0	0.006	50.1	2293280816.0	CP103399	2889324.0	1642	Listeria innocua strain F6215 chromosome, complete genome
637804	GGATTTACATTTCATAATAAGTAGTTA	0.987045	3.31073	Listeria (Maury et al. 2016)	GGATTTACATTTCATAATAAGTAGTTA_651509	gi|2293280816|gb|CP103399.1|	100.0	25.0	0.0	0.0	3.0	27.0	2541383.0	2541407.0	0.006	50.1	2293280816.0	CP103399	2889324.0	1642	Listeria innocua strain F6215 chromosome, complete genome
637805	GGATTTACATTTCATAATAAGTAGTTA	0.987045	3.31073	Listeria (Maury et al. 2016)	GGATTTACATTTCATAATAAGTAGTTA_651509	gi|2293280816|gb|CP103399.1|	100.0	25.0	0.0	0.0	3.0	27.0	2541511.0	2541535.0	0.006	50.1	2293280816.0	CP103399	2889324.0	1642	Listeria innocua strain F6215 chromosome, complete genome
637806	GGATTTACATTTCATAATAAGTAGTTA	0.987045	3.31073	Listeria (Maury et al. 2016)	GGATTTACATTTCATAATAAGTAGTTA_651509	gi|2293280816|gb|CP103399.1|	100.0	25.0	0.0	0.0	3.0	27.0	2541574.0	2541598.0	0.006	50.1	2293280816.0	CP103399	2889324.0	1642	Listeria innocua strain F6215 chromosome, complete genome
637807	GGATTTACATTTCATAATAAGTAGTTA	0.987045	3.31073	Listeria (Maury et al. 2016)	GGATTTACATTTCATAATAAGTAGTTA_651509	gi|2293280816|gb|CP103399.1|	100.0	25.0	0.0	0.0	3.0	27.0	2541640.0	2541664.0	0.006	50.1	2293280816.0	CP103399	2889324.0	1642	Listeria innocua strain F6215 chromosome, complete genome
637808	GGATTTACATTTCATAATAAGTAGTTA	0.987045	3.31073	Listeria (Maury et al. 2016)	GGATTTACATTTCATAATAAGTAGTTA_651509	gi|2293280816|gb|CP103399.1|	100.0	25.0	0.0	0.0	3.0	27.0	2541705.0	2541729.0	0.006	50.1	2293280816.0	CP103399	2889324.0	1642	Listeria innocua strain F6215 chromosome, complete genome
637809	GGATTTACATTTCATAATAAGTAGTTA	0.987045	3.31073	Listeria (Maury et al. 2016)	GGATTTACATTTCATAATAAGTAGTTA_651509	gi|2293280816|gb|CP103399.1|	100.0	25.0	0.0	0.0	3.0	27.0	2541771.0	2541795.0	0.006	50.1	2293280816.0	CP103399	2889324.0	1642	Listeria innocua strain F6215 chromosome, complete genome
637810	GGATTTACATTTCATAATAAGTAGTTA	0.987045	3.31073	Listeria (Maury et al. 2016)	GGATTTACATTTCATAATAAGTAGTTA_651509	gi|2293280816|gb|CP103399.1|	100.0	25.0	0.0	0.0	3.0	27.0	2541836.0	2541860.0	0.006	50.1	2293280816.0	CP103399	2889324.0	1642	Listeria innocua strain F6215 chromosome, complete genome
637811	GGATTTACATTTCATAATAAGTAGTTA	0.987045	3.31073	Listeria (Maury et al. 2016)	GGATTTACATTTCATAATAAGTAGTTA_651509	gi|2293280816|gb|CP103399.1|	100.0	25.0	0.0	0.0	3.0	27.0	2541901.0	2541925.0	0.006	50.1	2293280816.0	CP103399	2889324.0	1642	Listeria innocua strain F6215 chromosome, complete genome
637812	GGATTTACATTTCATAATAAGTAGTTA	0.987045	3.31073	Listeria (Maury et al. 2016)	GGATTTACATTTCATAATAAGTAGTTA_651509	gi|2293280816|gb|CP103399.1|	100.0	25.0	0.0	0.0	3.0	27.0	2542033.0	2542057.0	0.006	50.1	2293280816.0	CP103399	2889324.0	1642	Listeria innocua strain F6215 chromosome, complete genome
637813	GGATTTACATTTCATAATAAGTAGTTA	0.987045	3.31073	Listeria (Maury et al. 2016)	GGATTTACATTTCATAATAAGTAGTTA_651509	gi|2241208142|gb|CP087264.1|	100.0	26.0	0.0	0.0	2.0	27.0	50074.0	50049.0	0.002	52.0	2241208142.0	CP087264	2966043.0	1639	Listeria monocytogenes strain s2020TJ chromosome, complete genome
637814	GGATTTACATTTCATAATAAGTAGTTA	0.987045	3.31073	Listeria (Maury et al. 2016)	GGATTTACATTTCATAATAAGTAGTTA_651509	gi|2241208142|gb|CP087264.1|	100.0	26.0	0.0	0.0	2.0	27.0	50403.0	50378.0	0.002	52.0	2241208142.0	CP087264	2966043.0	1639	Listeria monocytogenes strain s2020TJ chromosome, complete genome
637815	GGATTTACATTTCATAATAAGTAGTTA	0.987045	3.31073	Listeria (Maury et al. 2016)	GGATTTACATTTCATAATAAGTAGTTA_651509	gi|2241208142|gb|CP087264.1|	100.0	26.0	0.0	0.0	2.0	27.0	50793.0	50768.0	0.002	52.0	2241208142.0	CP087264	2966043.0	1639	Listeria monocytogenes strain s2020TJ chromosome, complete genome
637816	GGATTTACATTTCATAATAAGTAGTTA	0.987045	3.31073	Listeria (Maury et al. 2016)	GGATTTACATTTCATAATAAGTAGTTA_651509	gi|2241208142|gb|CP087264.1|	100.0	25.0	0.0	0.0	3.0	27.0	50139.0	50115.0	0.006	50.1	2241208142.0	CP087264	2966043.0	1639	Listeria monocytogenes strain s2020TJ chromosome, complete genome
637817	GGATTTACATTTCATAATAAGTAGTTA	0.987045	3.31073	Listeria (Maury et al. 2016)	GGATTTACATTTCATAATAAGTAGTTA_651509	gi|2241208142|gb|CP087264.1|	100.0	25.0	0.0	0.0	3.0	27.0	50204.0	50180.0	0.006	50.1	2241208142.0	CP087264	2966043.0	1639	Listeria monocytogenes strain s2020TJ chromosome, complete genome
637818	GGATTTACATTTCATAATAAGTAGTTA	0.987045	3.31073	Listeria (Maury et al. 2016)	GGATTTACATTTCATAATAAGTAGTTA_651509	gi|2241208142|gb|CP087264.1|	100.0	25.0	0.0	0.0	3.0	27.0	50268.0	50244.0	0.006	50.1	2241208142.0	CP087264	2966043.0	1639	Listeria monocytogenes strain s2020TJ chromosome, complete genome
637819	GGATTTACATTTCATAATAAGTAGTTA	0.987045	3.31073	Listeria (Maury et al. 2016)	GGATTTACATTTCATAATAAGTAGTTA_651509	gi|2241208142|gb|CP087264.1|	100.0	25.0	0.0	0.0	3.0	27.0	50467.0	50443.0	0.006	50.1	2241208142.0	CP087264	2966043.0	1639	Listeria monocytogenes strain s2020TJ chromosome, complete genome
