## Supplemental File 2 for "Ultra-efficient, unified discovery from microbial sequencing with SPLASH and precise statistical assembly": Supplemental File 2A.tsv (part 195 of 228)

	anchor	effect_size_bin	target_entropy	dataset	qseqid	sseqid	pident	length	mismatch	gapopen	qstart	qend	sstart	send	evalue	bitscore	sseqid	sgi	sacc	slen	staxids
637820	GGATTTACATTTCATAATAAGTAGTTA	0.987045	3.31073	Listeria (Maury et al. 2016)	GGATTTACATTTCATAATAAGTAGTTA_651509	gi|2241208142|gb|CP087264.1|	100.0	25.0	0.0	0.0	3.0	27.0	50532.0	50508.0	0.006	50.1	2241208142.0	CP087264	2966043.0	1639	Listeria monocytogenes strain s2020TJ chromosome, complete genome
637821	GGATTTACATTTCATAATAAGTAGTTA	0.987045	3.31073	Listeria (Maury et al. 2016)	GGATTTACATTTCATAATAAGTAGTTA_651509	gi|2241208142|gb|CP087264.1|	100.0	25.0	0.0	0.0	3.0	27.0	50598.0	50574.0	0.006	50.1	2241208142.0	CP087264	2966043.0	1639	Listeria monocytogenes strain s2020TJ chromosome, complete genome
637822	GGATTTACATTTCATAATAAGTAGTTA	0.987045	3.31073	Listeria (Maury et al. 2016)	GGATTTACATTTCATAATAAGTAGTTA_651509	gi|2241208142|gb|CP087264.1|	100.0	25.0	0.0	0.0	3.0	27.0	50662.0	50638.0	0.006	50.1	2241208142.0	CP087264	2966043.0	1639	Listeria monocytogenes strain s2020TJ chromosome, complete genome
637823	GGATTTACATTTCATAATAAGTAGTTA	0.987045	3.31073	Listeria (Maury et al. 2016)	GGATTTACATTTCATAATAAGTAGTTA_651509	gi|2241208142|gb|CP087264.1|	100.0	25.0	0.0	0.0	3.0	27.0	50727.0	50703.0	0.006	50.1	2241208142.0	CP087264	2966043.0	1639	Listeria monocytogenes strain s2020TJ chromosome, complete genome
637824	GGATTTACATTTCATAATAAGTAGTTA	0.987045	3.31073	Listeria (Maury et al. 2016)	GGATTTACATTTCATAATAAGTAGTTA_651509	gi|2241208142|gb|CP087264.1|	100.0	25.0	0.0	0.0	3.0	27.0	50857.0	50833.0	0.006	50.1	2241208142.0	CP087264	2966043.0	1639	Listeria monocytogenes strain s2020TJ chromosome, complete genome
637825	GGATTTACATTTCATAATAAGTAGTTA	0.987045	3.31073	Listeria (Maury et al. 2016)	GGATTTACATTTCATAATAAGTAGTTA_651509	gi|2241208142|gb|CP087264.1|	100.0	25.0	0.0	0.0	3.0	27.0	50920.0	50896.0	0.006	50.1	2241208142.0	CP087264	2966043.0	1639	Listeria monocytogenes strain s2020TJ chromosome, complete genome
637826	GGATTTACATTTCATAATAAGTAGTTA	0.987045	3.31073	Listeria (Maury et al. 2016)	GGATTTACATTTCATAATAAGTAGTTA_651509	gi|2241208142|gb|CP087264.1|	100.0	25.0	0.0	0.0	3.0	27.0	50983.0	50959.0	0.006	50.1	2241208142.0	CP087264	2966043.0	1639	Listeria monocytogenes strain s2020TJ chromosome, complete genome
637827	GGATTTACATTTCATAATAAGTAGTTA	0.987045	3.31073	Listeria (Maury et al. 2016)	GGATTTACATTTCATAATAAGTAGTTA_651509	gi|2241208142|gb|CP087264.1|	100.0	25.0	0.0	0.0	3.0	27.0	51049.0	51025.0	0.006	50.1	2241208142.0	CP087264	2966043.0	1639	Listeria monocytogenes strain s2020TJ chromosome, complete genome
637828	GGATTTACATTTCATAATAAGTAGTTA	0.987045	3.31073	Listeria (Maury et al. 2016)	GGATTTACATTTCATAATAAGTAGTTA_651509	gi|2241208142|gb|CP087264.1|	100.0	25.0	0.0	0.0	3.0	27.0	51112.0	51088.0	0.006	50.1	2241208142.0	CP087264	2966043.0	1639	Listeria monocytogenes strain s2020TJ chromosome, complete genome
637829	GGATTTACATTTCATAATAAGTAGTTA	0.987045	3.31073	Listeria (Maury et al. 2016)	GGATTTACATTTCATAATAAGTAGTTA_651509	gi|2241208142|gb|CP087264.1|	100.0	25.0	0.0	0.0	3.0	27.0	51177.0	51153.0	0.006	50.1	2241208142.0	CP087264	2966043.0	1639	Listeria monocytogenes strain s2020TJ chromosome, complete genome
637830	GGATTTACATTTCATAATAAGTAGTTA	0.987045	3.31073	Listeria (Maury et al. 2016)	GGATTTACATTTCATAATAAGTAGTTA_651509	gi|2241208142|gb|CP087264.1|	100.0	25.0	0.0	0.0	3.0	27.0	51243.0	51219.0	0.006	50.1	2241208142.0	CP087264	2966043.0	1639	Listeria monocytogenes strain s2020TJ chromosome, complete genome
637831	GGATTTACATTTCATAATAAGTAGTTA	0.987045	3.31073	Listeria (Maury et al. 2016)	GGATTTACATTTCATAATAAGTAGTTA_651509	gi|2241208142|gb|CP087264.1|	100.0	25.0	0.0	0.0	3.0	27.0	51308.0	51284.0	0.006	50.1	2241208142.0	CP087264	2966043.0	1639	Listeria monocytogenes strain s2020TJ chromosome, complete genome
637832	GGATTTACATTTCATAATAAGTAGTTA	0.987045	3.31073	Listeria (Maury et al. 2016)	GGATTTACATTTCATAATAAGTAGTTA_651509	gi|523865449|gb|CP006594.1|	100.0	26.0	0.0	0.0	2.0	27.0	2173215.0	2173240.0	0.002	52.0	523865449.0	CP006594	3034043.0	1639	Listeria monocytogenes strain R2-502, complete genome
637833	GGATTTACATTTCATAATAAGTAGTTA	0.987045	3.31073	Listeria (Maury et al. 2016)	GGATTTACATTTCATAATAAGTAGTTA_651509	gi|523865449|gb|CP006594.1|	100.0	26.0	0.0	0.0	2.0	27.0	2173605.0	2173630.0	0.002	52.0	523865449.0	CP006594	3034043.0	1639	Listeria monocytogenes strain R2-502, complete genome
637834	GGATTTACATTTCATAATAAGTAGTTA	0.987045	3.31073	Listeria (Maury et al. 2016)	GGATTTACATTTCATAATAAGTAGTTA_651509	gi|523865449|gb|CP006594.1|	100.0	26.0	0.0	0.0	2.0	27.0	2173934.0	2173959.0	0.002	52.0	523865449.0	CP006594	3034043.0	1639	Listeria monocytogenes strain R2-502, complete genome
637835	GGATTTACATTTCATAATAAGTAGTTA	0.987045	3.31073	Listeria (Maury et al. 2016)	GGATTTACATTTCATAATAAGTAGTTA_651509	gi|523865449|gb|CP006594.1|	100.0	25.0	0.0	0.0	3.0	27.0	2172700.0	2172724.0	0.006	50.1	523865449.0	CP006594	3034043.0	1639	Listeria monocytogenes strain R2-502, complete genome
637836	GGATTTACATTTCATAATAAGTAGTTA	0.987045	3.31073	Listeria (Maury et al. 2016)	GGATTTACATTTCATAATAAGTAGTTA_651509	gi|523865449|gb|CP006594.1|	100.0	25.0	0.0	0.0	3.0	27.0	2172765.0	2172789.0	0.006	50.1	523865449.0	CP006594	3034043.0	1639	Listeria monocytogenes strain R2-502, complete genome
637837	GGATTTACATTTCATAATAAGTAGTTA	0.987045	3.31073	Listeria (Maury et al. 2016)	GGATTTACATTTCATAATAAGTAGTTA_651509	gi|523865449|gb|CP006594.1|	100.0	25.0	0.0	0.0	3.0	27.0	2172831.0	2172855.0	0.006	50.1	523865449.0	CP006594	3034043.0	1639	Listeria monocytogenes strain R2-502, complete genome
637838	GGATTTACATTTCATAATAAGTAGTTA	0.987045	3.31073	Listeria (Maury et al. 2016)	GGATTTACATTTCATAATAAGTAGTTA_651509	gi|523865449|gb|CP006594.1|	100.0	25.0	0.0	0.0	3.0	27.0	2172896.0	2172920.0	0.006	50.1	523865449.0	CP006594	3034043.0	1639	Listeria monocytogenes strain R2-502, complete genome
637839	GGATTTACATTTCATAATAAGTAGTTA	0.987045	3.31073	Listeria (Maury et al. 2016)	GGATTTACATTTCATAATAAGTAGTTA_651509	gi|523865449|gb|CP006594.1|	100.0	25.0	0.0	0.0	3.0	27.0	2172959.0	2172983.0	0.006	50.1	523865449.0	CP006594	3034043.0	1639	Listeria monocytogenes strain R2-502, complete genome
637840	GGATTTACATTTCATAATAAGTAGTTA	0.987045	3.31073	Listeria (Maury et al. 2016)	GGATTTACATTTCATAATAAGTAGTTA_651509	gi|523865449|gb|CP006594.1|	100.0	25.0	0.0	0.0	3.0	27.0	2173025.0	2173049.0	0.006	50.1	523865449.0	CP006594	3034043.0	1639	Listeria monocytogenes strain R2-502, complete genome
637841	GGATTTACATTTCATAATAAGTAGTTA	0.987045	3.31073	Listeria (Maury et al. 2016)	GGATTTACATTTCATAATAAGTAGTTA_651509	gi|523865449|gb|CP006594.1|	100.0	25.0	0.0	0.0	3.0	27.0	2173088.0	2173112.0	0.006	50.1	523865449.0	CP006594	3034043.0	1639	Listeria monocytogenes strain R2-502, complete genome
637842	GGATTTACATTTCATAATAAGTAGTTA	0.987045	3.31073	Listeria (Maury et al. 2016)	GGATTTACATTTCATAATAAGTAGTTA_651509	gi|523865449|gb|CP006594.1|	100.0	25.0	0.0	0.0	3.0	27.0	2173151.0	2173175.0	0.006	50.1	523865449.0	CP006594	3034043.0	1639	Listeria monocytogenes strain R2-502, complete genome
637843	GGATTTACATTTCATAATAAGTAGTTA	0.987045	3.31073	Listeria (Maury et al. 2016)	GGATTTACATTTCATAATAAGTAGTTA_651509	gi|523865449|gb|CP006594.1|	100.0	25.0	0.0	0.0	3.0	27.0	2173281.0	2173305.0	0.006	50.1	523865449.0	CP006594	3034043.0	1639	Listeria monocytogenes strain R2-502, complete genome
637844	GGATTTACATTTCATAATAAGTAGTTA	0.987045	3.31073	Listeria (Maury et al. 2016)	GGATTTACATTTCATAATAAGTAGTTA_651509	gi|523865449|gb|CP006594.1|	100.0	25.0	0.0	0.0	3.0	27.0	2173346.0	2173370.0	0.006	50.1	523865449.0	CP006594	3034043.0	1639	Listeria monocytogenes strain R2-502, complete genome
637845	GGATTTACATTTCATAATAAGTAGTTA	0.987045	3.31073	Listeria (Maury et al. 2016)	GGATTTACATTTCATAATAAGTAGTTA_651509	gi|523865449|gb|CP006594.1|	100.0	25.0	0.0	0.0	3.0	27.0	2173410.0	2173434.0	0.006	50.1	523865449.0	CP006594	3034043.0	1639	Listeria monocytogenes strain R2-502, complete genome
637846	GGATTTACATTTCATAATAAGTAGTTA	0.987045	3.31073	Listeria (Maury et al. 2016)	GGATTTACATTTCATAATAAGTAGTTA_651509	gi|523865449|gb|CP006594.1|	100.0	25.0	0.0	0.0	3.0	27.0	2173476.0	2173500.0	0.006	50.1	523865449.0	CP006594	3034043.0	1639	Listeria monocytogenes strain R2-502, complete genome
637847	GGATTTACATTTCATAATAAGTAGTTA	0.987045	3.31073	Listeria (Maury et al. 2016)	GGATTTACATTTCATAATAAGTAGTTA_651509	gi|523865449|gb|CP006594.1|	100.0	25.0	0.0	0.0	3.0	27.0	2173541.0	2173565.0	0.006	50.1	523865449.0	CP006594	3034043.0	1639	Listeria monocytogenes strain R2-502, complete genome
637848	GGATTTACATTTCATAATAAGTAGTTA	0.987045	3.31073	Listeria (Maury et al. 2016)	GGATTTACATTTCATAATAAGTAGTTA_651509	gi|523865449|gb|CP006594.1|	100.0	25.0	0.0	0.0	3.0	27.0	2173740.0	2173764.0	0.006	50.1	523865449.0	CP006594	3034043.0	1639	Listeria monocytogenes strain R2-502, complete genome
637849	GGATTTACATTTCATAATAAGTAGTTA	0.987045	3.31073	Listeria (Maury et al. 2016)	GGATTTACATTTCATAATAAGTAGTTA_651509	gi|523865449|gb|CP006594.1|	100.0	25.0	0.0	0.0	3.0	27.0	2173804.0	2173828.0	0.006	50.1	523865449.0	CP006594	3034043.0	1639	Listeria monocytogenes strain R2-502, complete genome
637850	GGATTTACATTTCATAATAAGTAGTTA	0.987045	3.31073	Listeria (Maury et al. 2016)	GGATTTACATTTCATAATAAGTAGTTA_651509	gi|523865449|gb|CP006594.1|	100.0	25.0	0.0	0.0	3.0	27.0	2173869.0	2173893.0	0.006	50.1	523865449.0	CP006594	3034043.0	1639	Listeria monocytogenes strain R2-502, complete genome
637851	GGATTTACATTTCATAATAAGTAGTTA	0.987045	3.31073	Listeria (Maury et al. 2016)	GGATTTACATTTCATAATAAGTAGTTA_651509	gi|523848303|gb|CP006597.1|	100.0	26.0	0.0	0.0	2.0	27.0	2517078.0	2517053.0	0.002	52.0	523848303.0	CP006597	3094342.0	1639	Listeria monocytogenes strain N1-011A, complete genome
637852	GGATTTACATTTCATAATAAGTAGTTA	0.987045	3.31073	Listeria (Maury et al. 2016)	GGATTTACATTTCATAATAAGTAGTTA_651509	gi|523848303|gb|CP006597.1|	100.0	26.0	0.0	0.0	2.0	27.0	2517407.0	2517382.0	0.002	52.0	523848303.0	CP006597	3094342.0	1639	Listeria monocytogenes strain N1-011A, complete genome
637853	GGATTTACATTTCATAATAAGTAGTTA	0.987045	3.31073	Listeria (Maury et al. 2016)	GGATTTACATTTCATAATAAGTAGTTA_651509	gi|523848303|gb|CP006597.1|	100.0	26.0	0.0	0.0	2.0	27.0	2517798.0	2517773.0	0.002	52.0	523848303.0	CP006597	3094342.0	1639	Listeria monocytogenes strain N1-011A, complete genome
637854	GGATTTACATTTCATAATAAGTAGTTA	0.987045	3.31073	Listeria (Maury et al. 2016)	GGATTTACATTTCATAATAAGTAGTTA_651509	gi|523848303|gb|CP006597.1|	100.0	25.0	0.0	0.0	3.0	27.0	2517143.0	2517119.0	0.006	50.1	523848303.0	CP006597	3094342.0	1639	Listeria monocytogenes strain N1-011A, complete genome
637855	GGATTTACATTTCATAATAAGTAGTTA	0.987045	3.31073	Listeria (Maury et al. 2016)	GGATTTACATTTCATAATAAGTAGTTA_651509	gi|523848303|gb|CP006597.1|	100.0	25.0	0.0	0.0	3.0	27.0	2517208.0	2517184.0	0.006	50.1	523848303.0	CP006597	3094342.0	1639	Listeria monocytogenes strain N1-011A, complete genome
637856	GGATTTACATTTCATAATAAGTAGTTA	0.987045	3.31073	Listeria (Maury et al. 2016)	GGATTTACATTTCATAATAAGTAGTTA_651509	gi|523848303|gb|CP006597.1|	100.0	25.0	0.0	0.0	3.0	27.0	2517272.0	2517248.0	0.006	50.1	523848303.0	CP006597	3094342.0	1639	Listeria monocytogenes strain N1-011A, complete genome
637857	GGATTTACATTTCATAATAAGTAGTTA	0.987045	3.31073	Listeria (Maury et al. 2016)	GGATTTACATTTCATAATAAGTAGTTA_651509	gi|523848303|gb|CP006597.1|	100.0	25.0	0.0	0.0	3.0	27.0	2517472.0	2517448.0	0.006	50.1	523848303.0	CP006597	3094342.0	1639	Listeria monocytogenes strain N1-011A, complete genome
637858	GGATTTACATTTCATAATAAGTAGTTA	0.987045	3.31073	Listeria (Maury et al. 2016)	GGATTTACATTTCATAATAAGTAGTTA_651509	gi|523848303|gb|CP006597.1|	100.0	25.0	0.0	0.0	3.0	27.0	2517537.0	2517513.0	0.006	50.1	523848303.0	CP006597	3094342.0	1639	Listeria monocytogenes strain N1-011A, complete genome
637859	GGATTTACATTTCATAATAAGTAGTTA	0.987045	3.31073	Listeria (Maury et al. 2016)	GGATTTACATTTCATAATAAGTAGTTA_651509	gi|523848303|gb|CP006597.1|	100.0	25.0	0.0	0.0	3.0	27.0	2517603.0	2517579.0	0.006	50.1	523848303.0	CP006597	3094342.0	1639	Listeria monocytogenes strain N1-011A, complete genome
637860	GGATTTACATTTCATAATAAGTAGTTA	0.987045	3.31073	Listeria (Maury et al. 2016)	GGATTTACATTTCATAATAAGTAGTTA_651509	gi|523848303|gb|CP006597.1|	100.0	25.0	0.0	0.0	3.0	27.0	2517667.0	2517643.0	0.006	50.1	523848303.0	CP006597	3094342.0	1639	Listeria monocytogenes strain N1-011A, complete genome
637861	GGATTTACATTTCATAATAAGTAGTTA	0.987045	3.31073	Listeria (Maury et al. 2016)	GGATTTACATTTCATAATAAGTAGTTA_651509	gi|523848303|gb|CP006597.1|	100.0	25.0	0.0	0.0	3.0	27.0	2517732.0	2517708.0	0.006	50.1	523848303.0	CP006597	3094342.0	1639	Listeria monocytogenes strain N1-011A, complete genome
637862	GGATTTACATTTCATAATAAGTAGTTA	0.987045	3.31073	Listeria (Maury et al. 2016)	GGATTTACATTTCATAATAAGTAGTTA_651509	gi|523848303|gb|CP006597.1|	100.0	25.0	0.0	0.0	3.0	27.0	2517862.0	2517838.0	0.006	50.1	523848303.0	CP006597	3094342.0	1639	Listeria monocytogenes strain N1-011A, complete genome
637863	GGATTTACATTTCATAATAAGTAGTTA	0.987045	3.31073	Listeria (Maury et al. 2016)	GGATTTACATTTCATAATAAGTAGTTA_651509	gi|523848303|gb|CP006597.1|	100.0	25.0	0.0	0.0	3.0	27.0	2517925.0	2517901.0	0.006	50.1	523848303.0	CP006597	3094342.0	1639	Listeria monocytogenes strain N1-011A, complete genome
637864	GGATTTACATTTCATAATAAGTAGTTA	0.987045	3.31073	Listeria (Maury et al. 2016)	GGATTTACATTTCATAATAAGTAGTTA_651509	gi|523848303|gb|CP006597.1|	100.0	25.0	0.0	0.0	3.0	27.0	2517988.0	2517964.0	0.006	50.1	523848303.0	CP006597	3094342.0	1639	Listeria monocytogenes strain N1-011A, complete genome
637865	GGATTTACATTTCATAATAAGTAGTTA	0.987045	3.31073	Listeria (Maury et al. 2016)	GGATTTACATTTCATAATAAGTAGTTA_651509	gi|523848303|gb|CP006597.1|	100.0	25.0	0.0	0.0	3.0	27.0	2518054.0	2518030.0	0.006	50.1	523848303.0	CP006597	3094342.0	1639	Listeria monocytogenes strain N1-011A, complete genome
637866	GGATTTACATTTCATAATAAGTAGTTA	0.987045	3.31073	Listeria (Maury et al. 2016)	GGATTTACATTTCATAATAAGTAGTTA_651509	gi|523848303|gb|CP006597.1|	100.0	25.0	0.0	0.0	3.0	27.0	2518117.0	2518093.0	0.006	50.1	523848303.0	CP006597	3094342.0	1639	Listeria monocytogenes strain N1-011A, complete genome
637867	GGATTTACATTTCATAATAAGTAGTTA	0.987045	3.31073	Listeria (Maury et al. 2016)	GGATTTACATTTCATAATAAGTAGTTA_651509	gi|523848303|gb|CP006597.1|	100.0	25.0	0.0	0.0	3.0	27.0	2518182.0	2518158.0	0.006	50.1	523848303.0	CP006597	3094342.0	1639	Listeria monocytogenes strain N1-011A, complete genome
637868	GGATTTACATTTCATAATAAGTAGTTA	0.987045	3.31073	Listeria (Maury et al. 2016)	GGATTTACATTTCATAATAAGTAGTTA_651509	gi|523848303|gb|CP006597.1|	100.0	25.0	0.0	0.0	3.0	27.0	2518248.0	2518224.0	0.006	50.1	523848303.0	CP006597	3094342.0	1639	Listeria monocytogenes strain N1-011A, complete genome
637869	GGATTTACATTTCATAATAAGTAGTTA	0.987045	3.31073	Listeria (Maury et al. 2016)	GGATTTACATTTCATAATAAGTAGTTA_651509	gi|523848303|gb|CP006597.1|	100.0	25.0	0.0	0.0	3.0	27.0	2518313.0	2518289.0	0.006	50.1	523848303.0	CP006597	3094342.0	1639	Listeria monocytogenes strain N1-011A, complete genome
637870	GGATTTACATTTCATAATAAGTAGTTA	0.987045	3.31073	Listeria (Maury et al. 2016)	GGATTTACATTTCATAATAAGTAGTTA_651509	gi|2047721340|gb|CP076051.1|	100.0	26.0	0.0	0.0	2.0	27.0	709583.0	709558.0	0.002	52.0	2047721340.0	CP076051	2875161.0	1639	Listeria monocytogenes strain 3BS90 chromosome, complete genome
637871	GGATTTACATTTCATAATAAGTAGTTA	0.987045	3.31073	Listeria (Maury et al. 2016)	GGATTTACATTTCATAATAAGTAGTTA_651509	gi|2047721340|gb|CP076051.1|	100.0	26.0	0.0	0.0	2.0	27.0	710167.0	710142.0	0.002	52.0	2047721340.0	CP076051	2875161.0	1639	Listeria monocytogenes strain 3BS90 chromosome, complete genome
637872	GGATTTACATTTCATAATAAGTAGTTA	0.987045	3.31073	Listeria (Maury et al. 2016)	GGATTTACATTTCATAATAAGTAGTTA_651509	gi|2047721340|gb|CP076051.1|	100.0	26.0	0.0	0.0	2.0	27.0	710298.0	710273.0	0.002	52.0	2047721340.0	CP076051	2875161.0	1639	Listeria monocytogenes strain 3BS90 chromosome, complete genome
637873	GGATTTACATTTCATAATAAGTAGTTA	0.987045	3.31073	Listeria (Maury et al. 2016)	GGATTTACATTTCATAATAAGTAGTTA_651509	gi|2047721340|gb|CP076051.1|	100.0	25.0	0.0	0.0	3.0	27.0	709194.0	709170.0	0.006	50.1	2047721340.0	CP076051	2875161.0	1639	Listeria monocytogenes strain 3BS90 chromosome, complete genome
637874	GGATTTACATTTCATAATAAGTAGTTA	0.987045	3.31073	Listeria (Maury et al. 2016)	GGATTTACATTTCATAATAAGTAGTTA_651509	gi|2047721340|gb|CP076051.1|	100.0	25.0	0.0	0.0	3.0	27.0	709259.0	709235.0	0.006	50.1	2047721340.0	CP076051	2875161.0	1639	Listeria monocytogenes strain 3BS90 chromosome, complete genome
637875	GGATTTACATTTCATAATAAGTAGTTA	0.987045	3.31073	Listeria (Maury et al. 2016)	GGATTTACATTTCATAATAAGTAGTTA_651509	gi|2047721340|gb|CP076051.1|	100.0	25.0	0.0	0.0	3.0	27.0	709323.0	709299.0	0.006	50.1	2047721340.0	CP076051	2875161.0	1639	Listeria monocytogenes strain 3BS90 chromosome, complete genome
637876	GGATTTACATTTCATAATAAGTAGTTA	0.987045	3.31073	Listeria (Maury et al. 2016)	GGATTTACATTTCATAATAAGTAGTTA_651509	gi|2047721340|gb|CP076051.1|	100.0	25.0	0.0	0.0	3.0	27.0	709388.0	709364.0	0.006	50.1	2047721340.0	CP076051	2875161.0	1639	Listeria monocytogenes strain 3BS90 chromosome, complete genome
637877	GGATTTACATTTCATAATAAGTAGTTA	0.987045	3.31073	Listeria (Maury et al. 2016)	GGATTTACATTTCATAATAAGTAGTTA_651509	gi|2047721340|gb|CP076051.1|	100.0	25.0	0.0	0.0	3.0	27.0	709454.0	709430.0	0.006	50.1	2047721340.0	CP076051	2875161.0	1639	Listeria monocytogenes strain 3BS90 chromosome, complete genome
637878	GGATTTACATTTCATAATAAGTAGTTA	0.987045	3.31073	Listeria (Maury et al. 2016)	GGATTTACATTTCATAATAAGTAGTTA_651509	gi|2047721340|gb|CP076051.1|	100.0	25.0	0.0	0.0	3.0	27.0	709518.0	709494.0	0.006	50.1	2047721340.0	CP076051	2875161.0	1639	Listeria monocytogenes strain 3BS90 chromosome, complete genome
637879	GGATTTACATTTCATAATAAGTAGTTA	0.987045	3.31073	Listeria (Maury et al. 2016)	GGATTTACATTTCATAATAAGTAGTTA_651509	gi|2047721340|gb|CP076051.1|	100.0	25.0	0.0	0.0	3.0	27.0	709647.0	709623.0	0.006	50.1	2047721340.0	CP076051	2875161.0	1639	Listeria monocytogenes strain 3BS90 chromosome, complete genome
637880	GGATTTACATTTCATAATAAGTAGTTA	0.987045	3.31073	Listeria (Maury et al. 2016)	GGATTTACATTTCATAATAAGTAGTTA_651509	gi|2047721340|gb|CP076051.1|	100.0	25.0	0.0	0.0	3.0	27.0	709713.0	709689.0	0.006	50.1	2047721340.0	CP076051	2875161.0	1639	Listeria monocytogenes strain 3BS90 chromosome, complete genome
637881	GGATTTACATTTCATAATAAGTAGTTA	0.987045	3.31073	Listeria (Maury et al. 2016)	GGATTTACATTTCATAATAAGTAGTTA_651509	gi|2047721340|gb|CP076051.1|	100.0	25.0	0.0	0.0	3.0	27.0	709776.0	709752.0	0.006	50.1	2047721340.0	CP076051	2875161.0	1639	Listeria monocytogenes strain 3BS90 chromosome, complete genome
637882	GGATTTACATTTCATAATAAGTAGTTA	0.987045	3.31073	Listeria (Maury et al. 2016)	GGATTTACATTTCATAATAAGTAGTTA_651509	gi|2047721340|gb|CP076051.1|	100.0	25.0	0.0	0.0	3.0	27.0	709842.0	709818.0	0.006	50.1	2047721340.0	CP076051	2875161.0	1639	Listeria monocytogenes strain 3BS90 chromosome, complete genome
637883	GGATTTACATTTCATAATAAGTAGTTA	0.987045	3.31073	Listeria (Maury et al. 2016)	GGATTTACATTTCATAATAAGTAGTTA_651509	gi|2047721340|gb|CP076051.1|	100.0	25.0	0.0	0.0	3.0	27.0	709906.0	709882.0	0.006	50.1	2047721340.0	CP076051	2875161.0	1639	Listeria monocytogenes strain 3BS90 chromosome, complete genome
637884	GGATTTACATTTCATAATAAGTAGTTA	0.987045	3.31073	Listeria (Maury et al. 2016)	GGATTTACATTTCATAATAAGTAGTTA_651509	gi|2047721340|gb|CP076051.1|	100.0	25.0	0.0	0.0	3.0	27.0	709970.0	709946.0	0.006	50.1	2047721340.0	CP076051	2875161.0	1639	Listeria monocytogenes strain 3BS90 chromosome, complete genome
637885	GGATTTACATTTCATAATAAGTAGTTA	0.987045	3.31073	Listeria (Maury et al. 2016)	GGATTTACATTTCATAATAAGTAGTTA_651509	gi|2047721340|gb|CP076051.1|	100.0	25.0	0.0	0.0	3.0	27.0	710035.0	710011.0	0.006	50.1	2047721340.0	CP076051	2875161.0	1639	Listeria monocytogenes strain 3BS90 chromosome, complete genome
637886	GGATTTACATTTCATAATAAGTAGTTA	0.987045	3.31073	Listeria (Maury et al. 2016)	GGATTTACATTTCATAATAAGTAGTTA_651509	gi|2047721340|gb|CP076051.1|	100.0	25.0	0.0	0.0	3.0	27.0	710101.0	710077.0	0.006	50.1	2047721340.0	CP076051	2875161.0	1639	Listeria monocytogenes strain 3BS90 chromosome, complete genome
637887	GGATTTACATTTCATAATAAGTAGTTA	0.987045	3.31073	Listeria (Maury et al. 2016)	GGATTTACATTTCATAATAAGTAGTTA_651509	gi|2047721340|gb|CP076051.1|	100.0	25.0	0.0	0.0	3.0	27.0	710231.0	710207.0	0.006	50.1	2047721340.0	CP076051	2875161.0	1639	Listeria monocytogenes strain 3BS90 chromosome, complete genome
637888	GGATTTACATTTCATAATAAGTAGTTA	0.987045	3.31073	Listeria (Maury et al. 2016)	GGATTTACATTTCATAATAAGTAGTTA_651509	gi|2047721340|gb|CP076051.1|	100.0	25.0	0.0	0.0	3.0	27.0	710362.0	710338.0	0.006	50.1	2047721340.0	CP076051	2875161.0	1639	Listeria monocytogenes strain 3BS90 chromosome, complete genome
637889	GGATTTACATTTCATAATAAGTAGTTA	0.987045	3.31073	Listeria (Maury et al. 2016)	GGATTTACATTTCATAATAAGTAGTTA_651509	gi|2047721340|gb|CP076051.1|	100.0	25.0	0.0	0.0	3.0	27.0	710554.0	710530.0	0.006	50.1	2047721340.0	CP076051	2875161.0	1639	Listeria monocytogenes strain 3BS90 chromosome, complete genome
637890	GGATTTACATTTCATAATAAGTAGTTA	0.987045	3.31073	Listeria (Maury et al. 2016)	GGATTTACATTTCATAATAAGTAGTTA_651509	gi|2046997118|gb|CP075873.1|	100.0	26.0	0.0	0.0	2.0	27.0	185657.0	185682.0	0.002	52.0	2046997118.0	CP075873	3019084.0	1639	Listeria monocytogenes strain 2BR21 chromosome, complete genome
637891	GGATTTACATTTCATAATAAGTAGTTA	0.987045	3.31073	Listeria (Maury et al. 2016)	GGATTTACATTTCATAATAAGTAGTTA_651509	gi|2046997118|gb|CP075873.1|	100.0	26.0	0.0	0.0	2.0	27.0	186242.0	186267.0	0.002	52.0	2046997118.0	CP075873	3019084.0	1639	Listeria monocytogenes strain 2BR21 chromosome, complete genome
637892	GGATTTACATTTCATAATAAGTAGTTA	0.987045	3.31073	Listeria (Maury et al. 2016)	GGATTTACATTTCATAATAAGTAGTTA_651509	gi|2046997118|gb|CP075873.1|	100.0	26.0	0.0	0.0	2.0	27.0	186627.0	186652.0	0.002	52.0	2046997118.0	CP075873	3019084.0	1639	Listeria monocytogenes strain 2BR21 chromosome, complete genome
637893	GGATTTACATTTCATAATAAGTAGTTA	0.987045	3.31073	Listeria (Maury et al. 2016)	GGATTTACATTTCATAATAAGTAGTTA_651509	gi|2046997118|gb|CP075873.1|	100.0	26.0	0.0	0.0	2.0	27.0	186952.0	186977.0	0.002	52.0	2046997118.0	CP075873	3019084.0	1639	Listeria monocytogenes strain 2BR21 chromosome, complete genome
637894	GGATTTACATTTCATAATAAGTAGTTA	0.987045	3.31073	Listeria (Maury et al. 2016)	GGATTTACATTTCATAATAAGTAGTTA_651509	gi|2046997118|gb|CP075873.1|	100.0	25.0	0.0	0.0	3.0	27.0	185528.0	185552.0	0.006	50.1	2046997118.0	CP075873	3019084.0	1639	Listeria monocytogenes strain 2BR21 chromosome, complete genome
637895	GGATTTACATTTCATAATAAGTAGTTA	0.987045	3.31073	Listeria (Maury et al. 2016)	GGATTTACATTTCATAATAAGTAGTTA_651509	gi|2046997118|gb|CP075873.1|	100.0	25.0	0.0	0.0	3.0	27.0	185592.0	185616.0	0.006	50.1	2046997118.0	CP075873	3019084.0	1639	Listeria monocytogenes strain 2BR21 chromosome, complete genome
637896	GGATTTACATTTCATAATAAGTAGTTA	0.987045	3.31073	Listeria (Maury et al. 2016)	GGATTTACATTTCATAATAAGTAGTTA_651509	gi|2046997118|gb|CP075873.1|	100.0	25.0	0.0	0.0	3.0	27.0	185723.0	185747.0	0.006	50.1	2046997118.0	CP075873	3019084.0	1639	Listeria monocytogenes strain 2BR21 chromosome, complete genome
637897	GGATTTACATTTCATAATAAGTAGTTA	0.987045	3.31073	Listeria (Maury et al. 2016)	GGATTTACATTTCATAATAAGTAGTTA_651509	gi|2046997118|gb|CP075873.1|	100.0	25.0	0.0	0.0	3.0	27.0	185788.0	185812.0	0.006	50.1	2046997118.0	CP075873	3019084.0	1639	Listeria monocytogenes strain 2BR21 chromosome, complete genome
637898	GGATTTACATTTCATAATAAGTAGTTA	0.987045	3.31073	Listeria (Maury et al. 2016)	GGATTTACATTTCATAATAAGTAGTTA_651509	gi|2046997118|gb|CP075873.1|	100.0	25.0	0.0	0.0	3.0	27.0	185854.0	185878.0	0.006	50.1	2046997118.0	CP075873	3019084.0	1639	Listeria monocytogenes strain 2BR21 chromosome, complete genome
637899	GGATTTACATTTCATAATAAGTAGTTA	0.987045	3.31073	Listeria (Maury et al. 2016)	GGATTTACATTTCATAATAAGTAGTTA_651509	gi|2046997118|gb|CP075873.1|	100.0	25.0	0.0	0.0	3.0	27.0	185918.0	185942.0	0.006	50.1	2046997118.0	CP075873	3019084.0	1639	Listeria monocytogenes strain 2BR21 chromosome, complete genome
637900	GGATTTACATTTCATAATAAGTAGTTA	0.987045	3.31073	Listeria (Maury et al. 2016)	GGATTTACATTTCATAATAAGTAGTTA_651509	gi|2046997118|gb|CP075873.1|	100.0	25.0	0.0	0.0	3.0	27.0	185983.0	186007.0	0.006	50.1	2046997118.0	CP075873	3019084.0	1639	Listeria monocytogenes strain 2BR21 chromosome, complete genome
637901	GGATTTACATTTCATAATAAGTAGTTA	0.987045	3.31073	Listeria (Maury et al. 2016)	GGATTTACATTTCATAATAAGTAGTTA_651509	gi|2046997118|gb|CP075873.1|	100.0	25.0	0.0	0.0	3.0	27.0	186049.0	186073.0	0.006	50.1	2046997118.0	CP075873	3019084.0	1639	Listeria monocytogenes strain 2BR21 chromosome, complete genome
637902	GGATTTACATTTCATAATAAGTAGTTA	0.987045	3.31073	Listeria (Maury et al. 2016)	GGATTTACATTTCATAATAAGTAGTTA_651509	gi|2046997118|gb|CP075873.1|	100.0	25.0	0.0	0.0	3.0	27.0	186114.0	186138.0	0.006	50.1	2046997118.0	CP075873	3019084.0	1639	Listeria monocytogenes strain 2BR21 chromosome, complete genome
637903	GGATTTACATTTCATAATAAGTAGTTA	0.987045	3.31073	Listeria (Maury et al. 2016)	GGATTTACATTTCATAATAAGTAGTTA_651509	gi|2046997118|gb|CP075873.1|	100.0	25.0	0.0	0.0	3.0	27.0	186178.0	186202.0	0.006	50.1	2046997118.0	CP075873	3019084.0	1639	Listeria monocytogenes strain 2BR21 chromosome, complete genome
637904	GGATTTACATTTCATAATAAGTAGTTA	0.987045	3.31073	Listeria (Maury et al. 2016)	GGATTTACATTTCATAATAAGTAGTTA_651509	gi|2046997118|gb|CP075873.1|	100.0	25.0	0.0	0.0	3.0	27.0	186308.0	186332.0	0.006	50.1	2046997118.0	CP075873	3019084.0	1639	Listeria monocytogenes strain 2BR21 chromosome, complete genome
637905	GGATTTACATTTCATAATAAGTAGTTA	0.987045	3.31073	Listeria (Maury et al. 2016)	GGATTTACATTTCATAATAAGTAGTTA_651509	gi|2046997118|gb|CP075873.1|	100.0	25.0	0.0	0.0	3.0	27.0	186371.0	186395.0	0.006	50.1	2046997118.0	CP075873	3019084.0	1639	Listeria monocytogenes strain 2BR21 chromosome, complete genome
637906	GGATTTACATTTCATAATAAGTAGTTA	0.987045	3.31073	Listeria (Maury et al. 2016)	GGATTTACATTTCATAATAAGTAGTTA_651509	gi|2046997118|gb|CP075873.1|	100.0	25.0	0.0	0.0	3.0	27.0	186434.0	186458.0	0.006	50.1	2046997118.0	CP075873	3019084.0	1639	Listeria monocytogenes strain 2BR21 chromosome, complete genome
637907	GGATTTACATTTCATAATAAGTAGTTA	0.987045	3.31073	Listeria (Maury et al. 2016)	GGATTTACATTTCATAATAAGTAGTTA_651509	gi|2046997118|gb|CP075873.1|	100.0	25.0	0.0	0.0	3.0	27.0	186500.0	186524.0	0.006	50.1	2046997118.0	CP075873	3019084.0	1639	Listeria monocytogenes strain 2BR21 chromosome, complete genome
637908	GGATTTACATTTCATAATAAGTAGTTA	0.987045	3.31073	Listeria (Maury et al. 2016)	GGATTTACATTTCATAATAAGTAGTTA_651509	gi|2046997118|gb|CP075873.1|	100.0	25.0	0.0	0.0	3.0	27.0	186563.0	186587.0	0.006	50.1	2046997118.0	CP075873	3019084.0	1639	Listeria monocytogenes strain 2BR21 chromosome, complete genome
637909	GGATTTACATTTCATAATAAGTAGTTA	0.987045	3.31073	Listeria (Maury et al. 2016)	GGATTTACATTTCATAATAAGTAGTTA_651509	gi|2046997118|gb|CP075873.1|	100.0	25.0	0.0	0.0	3.0	27.0	186692.0	186716.0	0.006	50.1	2046997118.0	CP075873	3019084.0	1639	Listeria monocytogenes strain 2BR21 chromosome, complete genome
637910	GGATTTACATTTCATAATAAGTAGTTA	0.987045	3.31073	Listeria (Maury et al. 2016)	GGATTTACATTTCATAATAAGTAGTTA_651509	gi|2046997118|gb|CP075873.1|	100.0	25.0	0.0	0.0	3.0	27.0	186757.0	186781.0	0.006	50.1	2046997118.0	CP075873	3019084.0	1639	Listeria monocytogenes strain 2BR21 chromosome, complete genome
637911	GGATTTACATTTCATAATAAGTAGTTA	0.987045	3.31073	Listeria (Maury et al. 2016)	GGATTTACATTTCATAATAAGTAGTTA_651509	gi|2046997118|gb|CP075873.1|	100.0	25.0	0.0	0.0	3.0	27.0	186822.0	186846.0	0.006	50.1	2046997118.0	CP075873	3019084.0	1639	Listeria monocytogenes strain 2BR21 chromosome, complete genome
637912	GGATTTACATTTCATAATAAGTAGTTA	0.987045	3.31073	Listeria (Maury et al. 2016)	GGATTTACATTTCATAATAAGTAGTTA_651509	gi|2046997118|gb|CP075873.1|	100.0	25.0	0.0	0.0	3.0	27.0	186888.0	186912.0	0.006	50.1	2046997118.0	CP075873	3019084.0	1639	Listeria monocytogenes strain 2BR21 chromosome, complete genome
637913	GGATTTACATTTCATAATAAGTAGTTA	0.987045	3.31073	Listeria (Maury et al. 2016)	GGATTTACATTTCATAATAAGTAGTTA_651509	gi|2046997118|gb|CP075873.1|	100.0	25.0	0.0	0.0	3.0	27.0	187017.0	187041.0	0.006	50.1	2046997118.0	CP075873	3019084.0	1639	Listeria monocytogenes strain 2BR21 chromosome, complete genome
637914	GGATTTACATTTCATAATAAGTAGTTA	0.987045	3.31073	Listeria (Maury et al. 2016)	GGATTTACATTTCATAATAAGTAGTTA_651509	gi|2046997118|gb|CP075873.1|	100.0	25.0	0.0	0.0	3.0	27.0	187083.0	187107.0	0.006	50.1	2046997118.0	CP075873	3019084.0	1639	Listeria monocytogenes strain 2BR21 chromosome, complete genome
637915	GGATTTACATTTCATAATAAGTAGTTA	0.987045	3.31073	Listeria (Maury et al. 2016)	GGATTTACATTTCATAATAAGTAGTTA_651509	gi|2046997118|gb|CP075873.1|	100.0	25.0	0.0	0.0	3.0	27.0	187148.0	187172.0	0.006	50.1	2046997118.0	CP075873	3019084.0	1639	Listeria monocytogenes strain 2BR21 chromosome, complete genome
637916	GGATTTACATTTCATAATAAGTAGTTA	0.987045	3.31073	Listeria (Maury et al. 2016)	GGATTTACATTTCATAATAAGTAGTTA_651509	gi|2046997118|gb|CP075873.1|	100.0	25.0	0.0	0.0	3.0	27.0	187213.0	187237.0	0.006	50.1	2046997118.0	CP075873	3019084.0	1639	Listeria monocytogenes strain 2BR21 chromosome, complete genome
637917	GGATTTACATTTCATAATAAGTAGTTA	0.987045	3.31073	Listeria (Maury et al. 2016)	GGATTTACATTTCATAATAAGTAGTTA_651509	gi|2046997118|gb|CP075873.1|	100.0	25.0	0.0	0.0	3.0	27.0	187278.0	187302.0	0.006	50.1	2046997118.0	CP075873	3019084.0	1639	Listeria monocytogenes strain 2BR21 chromosome, complete genome
637918	GGATTTACATTTCATAATAAGTAGTTA	0.987045	3.31073	Listeria (Maury et al. 2016)	GGATTTACATTTCATAATAAGTAGTTA_651509	gi|2046997114|gb|CP075878.1|	100.0	26.0	0.0	0.0	2.0	27.0	2009261.0	2009236.0	0.002	52.0	2046997114.0	CP075878	3100316.0	1639	Listeria monocytogenes strain 2HF33 chromosome, complete genome
637919	GGATTTACATTTCATAATAAGTAGTTA	0.987045	3.31073	Listeria (Maury et al. 2016)	GGATTTACATTTCATAATAAGTAGTTA_651509	gi|2046997114|gb|CP075878.1|	100.0	26.0	0.0	0.0	2.0	27.0	2009651.0	2009626.0	0.002	52.0	2046997114.0	CP075878	3100316.0	1639	Listeria monocytogenes strain 2HF33 chromosome, complete genome
637920	GGATTTACATTTCATAATAAGTAGTTA	0.987045	3.31073	Listeria (Maury et al. 2016)	GGATTTACATTTCATAATAAGTAGTTA_651509	gi|2046997114|gb|CP075878.1|	100.0	26.0	0.0	0.0	2.0	27.0	2010101.0	2010076.0	0.002	52.0	2046997114.0	CP075878	3100316.0	1639	Listeria monocytogenes strain 2HF33 chromosome, complete genome
637921	GGATTTACATTTCATAATAAGTAGTTA	0.987045	3.31073	Listeria (Maury et al. 2016)	GGATTTACATTTCATAATAAGTAGTTA_651509	gi|2046997114|gb|CP075878.1|	100.0	26.0	0.0	0.0	2.0	27.0	2010752.0	2010727.0	0.002	52.0	2046997114.0	CP075878	3100316.0	1639	Listeria monocytogenes strain 2HF33 chromosome, complete genome
637922	GGATTTACATTTCATAATAAGTAGTTA	0.987045	3.31073	Listeria (Maury et al. 2016)	GGATTTACATTTCATAATAAGTAGTTA_651509	gi|2046997114|gb|CP075878.1|	100.0	26.0	0.0	0.0	2.0	27.0	2010945.0	2010920.0	0.002	52.0	2046997114.0	CP075878	3100316.0	1639	Listeria monocytogenes strain 2HF33 chromosome, complete genome
637923	GGATTTACATTTCATAATAAGTAGTTA	0.987045	3.31073	Listeria (Maury et al. 2016)	GGATTTACATTTCATAATAAGTAGTTA_651509	gi|2046997114|gb|CP075878.1|	100.0	25.0	0.0	0.0	3.0	27.0	2008935.0	2008911.0	0.006	50.1	2046997114.0	CP075878	3100316.0	1639	Listeria monocytogenes strain 2HF33 chromosome, complete genome
637924	GGATTTACATTTCATAATAAGTAGTTA	0.987045	3.31073	Listeria (Maury et al. 2016)	GGATTTACATTTCATAATAAGTAGTTA_651509	gi|2046997114|gb|CP075878.1|	100.0	25.0	0.0	0.0	3.0	27.0	2009000.0	2008976.0	0.006	50.1	2046997114.0	CP075878	3100316.0	1639	Listeria monocytogenes strain 2HF33 chromosome, complete genome
637925	GGATTTACATTTCATAATAAGTAGTTA	0.987045	3.31073	Listeria (Maury et al. 2016)	GGATTTACATTTCATAATAAGTAGTTA_651509	gi|2046997114|gb|CP075878.1|	100.0	25.0	0.0	0.0	3.0	27.0	2009065.0	2009041.0	0.006	50.1	2046997114.0	CP075878	3100316.0	1639	Listeria monocytogenes strain 2HF33 chromosome, complete genome
637926	GGATTTACATTTCATAATAAGTAGTTA	0.987045	3.31073	Listeria (Maury et al. 2016)	GGATTTACATTTCATAATAAGTAGTTA_651509	gi|2046997114|gb|CP075878.1|	100.0	25.0	0.0	0.0	3.0	27.0	2009130.0	2009106.0	0.006	50.1	2046997114.0	CP075878	3100316.0	1639	Listeria monocytogenes strain 2HF33 chromosome, complete genome
637927	GGATTTACATTTCATAATAAGTAGTTA	0.987045	3.31073	Listeria (Maury et al. 2016)	GGATTTACATTTCATAATAAGTAGTTA_651509	gi|2046997114|gb|CP075878.1|	100.0	25.0	0.0	0.0	3.0	27.0	2009196.0	2009172.0	0.006	50.1	2046997114.0	CP075878	3100316.0	1639	Listeria monocytogenes strain 2HF33 chromosome, complete genome
637928	GGATTTACATTTCATAATAAGTAGTTA	0.987045	3.31073	Listeria (Maury et al. 2016)	GGATTTACATTTCATAATAAGTAGTTA_651509	gi|2046997114|gb|CP075878.1|	100.0	25.0	0.0	0.0	3.0	27.0	2009325.0	2009301.0	0.006	50.1	2046997114.0	CP075878	3100316.0	1639	Listeria monocytogenes strain 2HF33 chromosome, complete genome
637929	GGATTTACATTTCATAATAAGTAGTTA	0.987045	3.31073	Listeria (Maury et al. 2016)	GGATTTACATTTCATAATAAGTAGTTA_651509	gi|2046997114|gb|CP075878.1|	100.0	25.0	0.0	0.0	3.0	27.0	2009391.0	2009367.0	0.006	50.1	2046997114.0	CP075878	3100316.0	1639	Listeria monocytogenes strain 2HF33 chromosome, complete genome
637930	GGATTTACATTTCATAATAAGTAGTTA	0.987045	3.31073	Listeria (Maury et al. 2016)	GGATTTACATTTCATAATAAGTAGTTA_651509	gi|2046997114|gb|CP075878.1|	100.0	25.0	0.0	0.0	3.0	27.0	2009456.0	2009432.0	0.006	50.1	2046997114.0	CP075878	3100316.0	1639	Listeria monocytogenes strain 2HF33 chromosome, complete genome
637931	GGATTTACATTTCATAATAAGTAGTTA	0.987045	3.31073	Listeria (Maury et al. 2016)	GGATTTACATTTCATAATAAGTAGTTA_651509	gi|2046997114|gb|CP075878.1|	100.0	25.0	0.0	0.0	3.0	27.0	2009521.0	2009497.0	0.006	50.1	2046997114.0	CP075878	3100316.0	1639	Listeria monocytogenes strain 2HF33 chromosome, complete genome
637932	GGATTTACATTTCATAATAAGTAGTTA	0.987045	3.31073	Listeria (Maury et al. 2016)	GGATTTACATTTCATAATAAGTAGTTA_651509	gi|2046997114|gb|CP075878.1|	100.0	25.0	0.0	0.0	3.0	27.0	2009585.0	2009561.0	0.006	50.1	2046997114.0	CP075878	3100316.0	1639	Listeria monocytogenes strain 2HF33 chromosome, complete genome
637933	GGATTTACATTTCATAATAAGTAGTTA	0.987045	3.31073	Listeria (Maury et al. 2016)	GGATTTACATTTCATAATAAGTAGTTA_651509	gi|2046997114|gb|CP075878.1|	100.0	25.0	0.0	0.0	3.0	27.0	2009715.0	2009691.0	0.006	50.1	2046997114.0	CP075878	3100316.0	1639	Listeria monocytogenes strain 2HF33 chromosome, complete genome
637934	GGATTTACATTTCATAATAAGTAGTTA	0.987045	3.31073	Listeria (Maury et al. 2016)	GGATTTACATTTCATAATAAGTAGTTA_651509	gi|2046997114|gb|CP075878.1|	100.0	25.0	0.0	0.0	3.0	27.0	2009778.0	2009754.0	0.006	50.1	2046997114.0	CP075878	3100316.0	1639	Listeria monocytogenes strain 2HF33 chromosome, complete genome
637935	GGATTTACATTTCATAATAAGTAGTTA	0.987045	3.31073	Listeria (Maury et al. 2016)	GGATTTACATTTCATAATAAGTAGTTA_651509	gi|2046997114|gb|CP075878.1|	100.0	25.0	0.0	0.0	3.0	27.0	2009844.0	2009820.0	0.006	50.1	2046997114.0	CP075878	3100316.0	1639	Listeria monocytogenes strain 2HF33 chromosome, complete genome
637936	GGATTTACATTTCATAATAAGTAGTTA	0.987045	3.31073	Listeria (Maury et al. 2016)	GGATTTACATTTCATAATAAGTAGTTA_651509	gi|2046997114|gb|CP075878.1|	100.0	25.0	0.0	0.0	3.0	27.0	2009907.0	2009883.0	0.006	50.1	2046997114.0	CP075878	3100316.0	1639	Listeria monocytogenes strain 2HF33 chromosome, complete genome
637937	GGATTTACATTTCATAATAAGTAGTTA	0.987045	3.31073	Listeria (Maury et al. 2016)	GGATTTACATTTCATAATAAGTAGTTA_651509	gi|2046997114|gb|CP075878.1|	100.0	25.0	0.0	0.0	3.0	27.0	2009970.0	2009946.0	0.006	50.1	2046997114.0	CP075878	3100316.0	1639	Listeria monocytogenes strain 2HF33 chromosome, complete genome
637938	GGATTTACATTTCATAATAAGTAGTTA	0.987045	3.31073	Listeria (Maury et al. 2016)	GGATTTACATTTCATAATAAGTAGTTA_651509	gi|2046997114|gb|CP075878.1|	100.0	25.0	0.0	0.0	3.0	27.0	2010035.0	2010011.0	0.006	50.1	2046997114.0	CP075878	3100316.0	1639	Listeria monocytogenes strain 2HF33 chromosome, complete genome
637939	GGATTTACATTTCATAATAAGTAGTTA	0.987045	3.31073	Listeria (Maury et al. 2016)	GGATTTACATTTCATAATAAGTAGTTA_651509	gi|2046997114|gb|CP075878.1|	100.0	25.0	0.0	0.0	3.0	27.0	2010165.0	2010141.0	0.006	50.1	2046997114.0	CP075878	3100316.0	1639	Listeria monocytogenes strain 2HF33 chromosome, complete genome
637940	GGATTTACATTTCATAATAAGTAGTTA	0.987045	3.31073	Listeria (Maury et al. 2016)	GGATTTACATTTCATAATAAGTAGTTA_651509	gi|2046997114|gb|CP075878.1|	100.0	25.0	0.0	0.0	3.0	27.0	2010229.0	2010205.0	0.006	50.1	2046997114.0	CP075878	3100316.0	1639	Listeria monocytogenes strain 2HF33 chromosome, complete genome
637941	GGATTTACATTTCATAATAAGTAGTTA	0.987045	3.31073	Listeria (Maury et al. 2016)	GGATTTACATTTCATAATAAGTAGTTA_651509	gi|2046997114|gb|CP075878.1|	100.0	25.0	0.0	0.0	3.0	27.0	2010294.0	2010270.0	0.006	50.1	2046997114.0	CP075878	3100316.0	1639	Listeria monocytogenes strain 2HF33 chromosome, complete genome
637942	GGATTTACATTTCATAATAAGTAGTTA	0.987045	3.31073	Listeria (Maury et al. 2016)	GGATTTACATTTCATAATAAGTAGTTA_651509	gi|2046997114|gb|CP075878.1|	100.0	25.0	0.0	0.0	3.0	27.0	2010360.0	2010336.0	0.006	50.1	2046997114.0	CP075878	3100316.0	1639	Listeria monocytogenes strain 2HF33 chromosome, complete genome
637943	GGATTTACATTTCATAATAAGTAGTTA	0.987045	3.31073	Listeria (Maury et al. 2016)	GGATTTACATTTCATAATAAGTAGTTA_651509	gi|2046997114|gb|CP075878.1|	100.0	25.0	0.0	0.0	3.0	27.0	2010425.0	2010401.0	0.006	50.1	2046997114.0	CP075878	3100316.0	1639	Listeria monocytogenes strain 2HF33 chromosome, complete genome
637944	GGATTTACATTTCATAATAAGTAGTTA	0.987045	3.31073	Listeria (Maury et al. 2016)	GGATTTACATTTCATAATAAGTAGTTA_651509	gi|2046997114|gb|CP075878.1|	100.0	25.0	0.0	0.0	3.0	27.0	2010489.0	2010465.0	0.006	50.1	2046997114.0	CP075878	3100316.0	1639	Listeria monocytogenes strain 2HF33 chromosome, complete genome
637945	GGATTTACATTTCATAATAAGTAGTTA	0.987045	3.31073	Listeria (Maury et al. 2016)	GGATTTACATTTCATAATAAGTAGTTA_651509	gi|2046997114|gb|CP075878.1|	100.0	25.0	0.0	0.0	3.0	27.0	2010555.0	2010531.0	0.006	50.1	2046997114.0	CP075878	3100316.0	1639	Listeria monocytogenes strain 2HF33 chromosome, complete genome
637946	GGATTTACATTTCATAATAAGTAGTTA	0.987045	3.31073	Listeria (Maury et al. 2016)	GGATTTACATTTCATAATAAGTAGTTA_651509	gi|2046997114|gb|CP075878.1|	100.0	25.0	0.0	0.0	3.0	27.0	2010620.0	2010596.0	0.006	50.1	2046997114.0	CP075878	3100316.0	1639	Listeria monocytogenes strain 2HF33 chromosome, complete genome
637947	GGATTTACATTTCATAATAAGTAGTTA	0.987045	3.31073	Listeria (Maury et al. 2016)	GGATTTACATTTCATAATAAGTAGTTA_651509	gi|2046997114|gb|CP075878.1|	100.0	25.0	0.0	0.0	3.0	27.0	2010686.0	2010662.0	0.006	50.1	2046997114.0	CP075878	3100316.0	1639	Listeria monocytogenes strain 2HF33 chromosome, complete genome
637948	GGATTTACATTTCATAATAAGTAGTTA	0.987045	3.31073	Listeria (Maury et al. 2016)	GGATTTACATTTCATAATAAGTAGTTA_651509	gi|2046997114|gb|CP075878.1|	100.0	25.0	0.0	0.0	3.0	27.0	2010879.0	2010855.0	0.006	50.1	2046997114.0	CP075878	3100316.0	1639	Listeria monocytogenes strain 2HF33 chromosome, complete genome
637949	GGATTTACATTTCATAATAAGTAGTTA	0.987045	3.31073	Listeria (Maury et al. 2016)	GGATTTACATTTCATAATAAGTAGTTA_651509	gi|2046997114|gb|CP075878.1|	100.0	25.0	0.0	0.0	3.0	27.0	2011010.0	2010986.0	0.006	50.1	2046997114.0	CP075878	3100316.0	1639	Listeria monocytogenes strain 2HF33 chromosome, complete genome
637950	GGATTTACATTTCATAATAAGTAGTTA	0.987045	3.31073	Listeria (Maury et al. 2016)	GGATTTACATTTCATAATAAGTAGTTA_651509	gi|2046997114|gb|CP075878.1|	100.0	25.0	0.0	0.0	3.0	27.0	2011074.0	2011050.0	0.006	50.1	2046997114.0	CP075878	3100316.0	1639	Listeria monocytogenes strain 2HF33 chromosome, complete genome
637951	GGATTTACATTTCATAATAAGTAGTTA	0.987045	3.31073	Listeria (Maury et al. 2016)	GGATTTACATTTCATAATAAGTAGTTA_651509	gi|2046997112|gb|CP075874.1|	100.0	26.0	0.0	0.0	2.0	27.0	592939.0	592914.0	0.002	52.0	2046997112.0	CP075874	3017780.0	1639	Listeria monocytogenes strain 1BR5 chromosome, complete genome
637952	GGATTTACATTTCATAATAAGTAGTTA	0.987045	3.31073	Listeria (Maury et al. 2016)	GGATTTACATTTCATAATAAGTAGTTA_651509	gi|2046997112|gb|CP075874.1|	100.0	26.0	0.0	0.0	2.0	27.0	593264.0	593239.0	0.002	52.0	2046997112.0	CP075874	3017780.0	1639	Listeria monocytogenes strain 1BR5 chromosome, complete genome
637953	GGATTTACATTTCATAATAAGTAGTTA	0.987045	3.31073	Listeria (Maury et al. 2016)	GGATTTACATTTCATAATAAGTAGTTA_651509	gi|2046997112|gb|CP075874.1|	100.0	26.0	0.0	0.0	2.0	27.0	593649.0	593624.0	0.002	52.0	2046997112.0	CP075874	3017780.0	1639	Listeria monocytogenes strain 1BR5 chromosome, complete genome
637954	GGATTTACATTTCATAATAAGTAGTTA	0.987045	3.31073	Listeria (Maury et al. 2016)	GGATTTACATTTCATAATAAGTAGTTA_651509	gi|2046997112|gb|CP075874.1|	100.0	26.0	0.0	0.0	2.0	27.0	594234.0	594209.0	0.002	52.0	2046997112.0	CP075874	3017780.0	1639	Listeria monocytogenes strain 1BR5 chromosome, complete genome
637955	GGATTTACATTTCATAATAAGTAGTTA	0.987045	3.31073	Listeria (Maury et al. 2016)	GGATTTACATTTCATAATAAGTAGTTA_651509	gi|2046997112|gb|CP075874.1|	100.0	25.0	0.0	0.0	3.0	27.0	592613.0	592589.0	0.006	50.1	2046997112.0	CP075874	3017780.0	1639	Listeria monocytogenes strain 1BR5 chromosome, complete genome
637956	GGATTTACATTTCATAATAAGTAGTTA	0.987045	3.31073	Listeria (Maury et al. 2016)	GGATTTACATTTCATAATAAGTAGTTA_651509	gi|2046997112|gb|CP075874.1|	100.0	25.0	0.0	0.0	3.0	27.0	592678.0	592654.0	0.006	50.1	2046997112.0	CP075874	3017780.0	1639	Listeria monocytogenes strain 1BR5 chromosome, complete genome
637957	GGATTTACATTTCATAATAAGTAGTTA	0.987045	3.31073	Listeria (Maury et al. 2016)	GGATTTACATTTCATAATAAGTAGTTA_651509	gi|2046997112|gb|CP075874.1|	100.0	25.0	0.0	0.0	3.0	27.0	592743.0	592719.0	0.006	50.1	2046997112.0	CP075874	3017780.0	1639	Listeria monocytogenes strain 1BR5 chromosome, complete genome
637958	GGATTTACATTTCATAATAAGTAGTTA	0.987045	3.31073	Listeria (Maury et al. 2016)	GGATTTACATTTCATAATAAGTAGTTA_651509	gi|2046997112|gb|CP075874.1|	100.0	25.0	0.0	0.0	3.0	27.0	592808.0	592784.0	0.006	50.1	2046997112.0	CP075874	3017780.0	1639	Listeria monocytogenes strain 1BR5 chromosome, complete genome
637959	GGATTTACATTTCATAATAAGTAGTTA	0.987045	3.31073	Listeria (Maury et al. 2016)	GGATTTACATTTCATAATAAGTAGTTA_651509	gi|2046997112|gb|CP075874.1|	100.0	25.0	0.0	0.0	3.0	27.0	592874.0	592850.0	0.006	50.1	2046997112.0	CP075874	3017780.0	1639	Listeria monocytogenes strain 1BR5 chromosome, complete genome
637960	GGATTTACATTTCATAATAAGTAGTTA	0.987045	3.31073	Listeria (Maury et al. 2016)	GGATTTACATTTCATAATAAGTAGTTA_651509	gi|2046997112|gb|CP075874.1|	100.0	25.0	0.0	0.0	3.0	27.0	593003.0	592979.0	0.006	50.1	2046997112.0	CP075874	3017780.0	1639	Listeria monocytogenes strain 1BR5 chromosome, complete genome
637961	GGATTTACATTTCATAATAAGTAGTTA	0.987045	3.31073	Listeria (Maury et al. 2016)	GGATTTACATTTCATAATAAGTAGTTA_651509	gi|2046997112|gb|CP075874.1|	100.0	25.0	0.0	0.0	3.0	27.0	593069.0	593045.0	0.006	50.1	2046997112.0	CP075874	3017780.0	1639	Listeria monocytogenes strain 1BR5 chromosome, complete genome
637962	GGATTTACATTTCATAATAAGTAGTTA	0.987045	3.31073	Listeria (Maury et al. 2016)	GGATTTACATTTCATAATAAGTAGTTA_651509	gi|2046997112|gb|CP075874.1|	100.0	25.0	0.0	0.0	3.0	27.0	593134.0	593110.0	0.006	50.1	2046997112.0	CP075874	3017780.0	1639	Listeria monocytogenes strain 1BR5 chromosome, complete genome
637963	GGATTTACATTTCATAATAAGTAGTTA	0.987045	3.31073	Listeria (Maury et al. 2016)	GGATTTACATTTCATAATAAGTAGTTA_651509	gi|2046997112|gb|CP075874.1|	100.0	25.0	0.0	0.0	3.0	27.0	593199.0	593175.0	0.006	50.1	2046997112.0	CP075874	3017780.0	1639	Listeria monocytogenes strain 1BR5 chromosome, complete genome
637964	GGATTTACATTTCATAATAAGTAGTTA	0.987045	3.31073	Listeria (Maury et al. 2016)	GGATTTACATTTCATAATAAGTAGTTA_651509	gi|2046997112|gb|CP075874.1|	100.0	25.0	0.0	0.0	3.0	27.0	593328.0	593304.0	0.006	50.1	2046997112.0	CP075874	3017780.0	1639	Listeria monocytogenes strain 1BR5 chromosome, complete genome
637965	GGATTTACATTTCATAATAAGTAGTTA	0.987045	3.31073	Listeria (Maury et al. 2016)	GGATTTACATTTCATAATAAGTAGTTA_651509	gi|2046997112|gb|CP075874.1|	100.0	25.0	0.0	0.0	3.0	27.0	593391.0	593367.0	0.006	50.1	2046997112.0	CP075874	3017780.0	1639	Listeria monocytogenes strain 1BR5 chromosome, complete genome
637966	GGATTTACATTTCATAATAAGTAGTTA	0.987045	3.31073	Listeria (Maury et al. 2016)	GGATTTACATTTCATAATAAGTAGTTA_651509	gi|2046997112|gb|CP075874.1|	100.0	25.0	0.0	0.0	3.0	27.0	593457.0	593433.0	0.006	50.1	2046997112.0	CP075874	3017780.0	1639	Listeria monocytogenes strain 1BR5 chromosome, complete genome
637967	GGATTTACATTTCATAATAAGTAGTTA	0.987045	3.31073	Listeria (Maury et al. 2016)	GGATTTACATTTCATAATAAGTAGTTA_651509	gi|2046997112|gb|CP075874.1|	100.0	25.0	0.0	0.0	3.0	27.0	593520.0	593496.0	0.006	50.1	2046997112.0	CP075874	3017780.0	1639	Listeria monocytogenes strain 1BR5 chromosome, complete genome
637968	GGATTTACATTTCATAATAAGTAGTTA	0.987045	3.31073	Listeria (Maury et al. 2016)	GGATTTACATTTCATAATAAGTAGTTA_651509	gi|2046997112|gb|CP075874.1|	100.0	25.0	0.0	0.0	3.0	27.0	593583.0	593559.0	0.006	50.1	2046997112.0	CP075874	3017780.0	1639	Listeria monocytogenes strain 1BR5 chromosome, complete genome
637969	GGATTTACATTTCATAATAAGTAGTTA	0.987045	3.31073	Listeria (Maury et al. 2016)	GGATTTACATTTCATAATAAGTAGTTA_651509	gi|2046997112|gb|CP075874.1|	100.0	25.0	0.0	0.0	3.0	27.0	593713.0	593689.0	0.006	50.1	2046997112.0	CP075874	3017780.0	1639	Listeria monocytogenes strain 1BR5 chromosome, complete genome
637970	GGATTTACATTTCATAATAAGTAGTTA	0.987045	3.31073	Listeria (Maury et al. 2016)	GGATTTACATTTCATAATAAGTAGTTA_651509	gi|2046997112|gb|CP075874.1|	100.0	25.0	0.0	0.0	3.0	27.0	593777.0	593753.0	0.006	50.1	2046997112.0	CP075874	3017780.0	1639	Listeria monocytogenes strain 1BR5 chromosome, complete genome
637971	GGATTTACATTTCATAATAAGTAGTTA	0.987045	3.31073	Listeria (Maury et al. 2016)	GGATTTACATTTCATAATAAGTAGTTA_651509	gi|2046997112|gb|CP075874.1|	100.0	25.0	0.0	0.0	3.0	27.0	593842.0	593818.0	0.006	50.1	2046997112.0	CP075874	3017780.0	1639	Listeria monocytogenes strain 1BR5 chromosome, complete genome
637972	GGATTTACATTTCATAATAAGTAGTTA	0.987045	3.31073	Listeria (Maury et al. 2016)	GGATTTACATTTCATAATAAGTAGTTA_651509	gi|2046997112|gb|CP075874.1|	100.0	25.0	0.0	0.0	3.0	27.0	593908.0	593884.0	0.006	50.1	2046997112.0	CP075874	3017780.0	1639	Listeria monocytogenes strain 1BR5 chromosome, complete genome
637973	GGATTTACATTTCATAATAAGTAGTTA	0.987045	3.31073	Listeria (Maury et al. 2016)	GGATTTACATTTCATAATAAGTAGTTA_651509	gi|2046997112|gb|CP075874.1|	100.0	25.0	0.0	0.0	3.0	27.0	593973.0	593949.0	0.006	50.1	2046997112.0	CP075874	3017780.0	1639	Listeria monocytogenes strain 1BR5 chromosome, complete genome
637974	GGATTTACATTTCATAATAAGTAGTTA	0.987045	3.31073	Listeria (Maury et al. 2016)	GGATTTACATTTCATAATAAGTAGTTA_651509	gi|2046997112|gb|CP075874.1|	100.0	25.0	0.0	0.0	3.0	27.0	594037.0	594013.0	0.006	50.1	2046997112.0	CP075874	3017780.0	1639	Listeria monocytogenes strain 1BR5 chromosome, complete genome
637975	GGATTTACATTTCATAATAAGTAGTTA	0.987045	3.31073	Listeria (Maury et al. 2016)	GGATTTACATTTCATAATAAGTAGTTA_651509	gi|2046997112|gb|CP075874.1|	100.0	25.0	0.0	0.0	3.0	27.0	594103.0	594079.0	0.006	50.1	2046997112.0	CP075874	3017780.0	1639	Listeria monocytogenes strain 1BR5 chromosome, complete genome
637976	GGATTTACATTTCATAATAAGTAGTTA	0.987045	3.31073	Listeria (Maury et al. 2016)	GGATTTACATTTCATAATAAGTAGTTA_651509	gi|2046997112|gb|CP075874.1|	100.0	25.0	0.0	0.0	3.0	27.0	594168.0	594144.0	0.006	50.1	2046997112.0	CP075874	3017780.0	1639	Listeria monocytogenes strain 1BR5 chromosome, complete genome
637977	GGATTTACATTTCATAATAAGTAGTTA	0.987045	3.31073	Listeria (Maury et al. 2016)	GGATTTACATTTCATAATAAGTAGTTA_651509	gi|2046997112|gb|CP075874.1|	100.0	25.0	0.0	0.0	3.0	27.0	594299.0	594275.0	0.006	50.1	2046997112.0	CP075874	3017780.0	1639	Listeria monocytogenes strain 1BR5 chromosome, complete genome
637978	GGATTTACATTTCATAATAAGTAGTTA	0.987045	3.31073	Listeria (Maury et al. 2016)	GGATTTACATTTCATAATAAGTAGTTA_651509	gi|2046997112|gb|CP075874.1|	100.0	25.0	0.0	0.0	3.0	27.0	594363.0	594339.0	0.006	50.1	2046997112.0	CP075874	3017780.0	1639	Listeria monocytogenes strain 1BR5 chromosome, complete genome
637979	GGATTTACATTTCATAATAAGTAGTTA	0.987045	3.31073	Listeria (Maury et al. 2016)	GGATTTACATTTCATAATAAGTAGTTA_651509	gi|2034602094|gb|CP050030.1|	100.0	26.0	0.0	0.0	2.0	27.0	2930174.0	2930199.0	0.002	52.0	2034602094.0	CP050030	2982026.0	1639	Listeria monocytogenes strain MB4 chromosome, complete genome
637980	GGATTTACATTTCATAATAAGTAGTTA	0.987045	3.31073	Listeria (Maury et al. 2016)	GGATTTACATTTCATAATAAGTAGTTA_651509	gi|2034602094|gb|CP050030.1|	100.0	26.0	0.0	0.0	2.0	27.0	2930759.0	2930784.0	0.002	52.0	2034602094.0	CP050030	2982026.0	1639	Listeria monocytogenes strain MB4 chromosome, complete genome
637981	GGATTTACATTTCATAATAAGTAGTTA	0.987045	3.31073	Listeria (Maury et al. 2016)	GGATTTACATTTCATAATAAGTAGTTA_651509	gi|2034602094|gb|CP050030.1|	100.0	26.0	0.0	0.0	2.0	27.0	2931144.0	2931169.0	0.002	52.0	2034602094.0	CP050030	2982026.0	1639	Listeria monocytogenes strain MB4 chromosome, complete genome
637982	GGATTTACATTTCATAATAAGTAGTTA	0.987045	3.31073	Listeria (Maury et al. 2016)	GGATTTACATTTCATAATAAGTAGTTA_651509	gi|2034602094|gb|CP050030.1|	100.0	26.0	0.0	0.0	2.0	27.0	2931469.0	2931494.0	0.002	52.0	2034602094.0	CP050030	2982026.0	1639	Listeria monocytogenes strain MB4 chromosome, complete genome
637983	GGATTTACATTTCATAATAAGTAGTTA	0.987045	3.31073	Listeria (Maury et al. 2016)	GGATTTACATTTCATAATAAGTAGTTA_651509	gi|2034602094|gb|CP050030.1|	100.0	25.0	0.0	0.0	3.0	27.0	2930045.0	2930069.0	0.006	50.1	2034602094.0	CP050030	2982026.0	1639	Listeria monocytogenes strain MB4 chromosome, complete genome
637984	GGATTTACATTTCATAATAAGTAGTTA	0.987045	3.31073	Listeria (Maury et al. 2016)	GGATTTACATTTCATAATAAGTAGTTA_651509	gi|2034602094|gb|CP050030.1|	100.0	25.0	0.0	0.0	3.0	27.0	2930109.0	2930133.0	0.006	50.1	2034602094.0	CP050030	2982026.0	1639	Listeria monocytogenes strain MB4 chromosome, complete genome
637985	GGATTTACATTTCATAATAAGTAGTTA	0.987045	3.31073	Listeria (Maury et al. 2016)	GGATTTACATTTCATAATAAGTAGTTA_651509	gi|2034602094|gb|CP050030.1|	100.0	25.0	0.0	0.0	3.0	27.0	2930240.0	2930264.0	0.006	50.1	2034602094.0	CP050030	2982026.0	1639	Listeria monocytogenes strain MB4 chromosome, complete genome
637986	GGATTTACATTTCATAATAAGTAGTTA	0.987045	3.31073	Listeria (Maury et al. 2016)	GGATTTACATTTCATAATAAGTAGTTA_651509	gi|2034602094|gb|CP050030.1|	100.0	25.0	0.0	0.0	3.0	27.0	2930305.0	2930329.0	0.006	50.1	2034602094.0	CP050030	2982026.0	1639	Listeria monocytogenes strain MB4 chromosome, complete genome
637987	GGATTTACATTTCATAATAAGTAGTTA	0.987045	3.31073	Listeria (Maury et al. 2016)	GGATTTACATTTCATAATAAGTAGTTA_651509	gi|2034602094|gb|CP050030.1|	100.0	25.0	0.0	0.0	3.0	27.0	2930371.0	2930395.0	0.006	50.1	2034602094.0	CP050030	2982026.0	1639	Listeria monocytogenes strain MB4 chromosome, complete genome
637988	GGATTTACATTTCATAATAAGTAGTTA	0.987045	3.31073	Listeria (Maury et al. 2016)	GGATTTACATTTCATAATAAGTAGTTA_651509	gi|2034602094|gb|CP050030.1|	100.0	25.0	0.0	0.0	3.0	27.0	2930435.0	2930459.0	0.006	50.1	2034602094.0	CP050030	2982026.0	1639	Listeria monocytogenes strain MB4 chromosome, complete genome
637989	GGATTTACATTTCATAATAAGTAGTTA	0.987045	3.31073	Listeria (Maury et al. 2016)	GGATTTACATTTCATAATAAGTAGTTA_651509	gi|2034602094|gb|CP050030.1|	100.0	25.0	0.0	0.0	3.0	27.0	2930500.0	2930524.0	0.006	50.1	2034602094.0	CP050030	2982026.0	1639	Listeria monocytogenes strain MB4 chromosome, complete genome
637990	GGATTTACATTTCATAATAAGTAGTTA	0.987045	3.31073	Listeria (Maury et al. 2016)	GGATTTACATTTCATAATAAGTAGTTA_651509	gi|2034602094|gb|CP050030.1|	100.0	25.0	0.0	0.0	3.0	27.0	2930566.0	2930590.0	0.006	50.1	2034602094.0	CP050030	2982026.0	1639	Listeria monocytogenes strain MB4 chromosome, complete genome
637991	GGATTTACATTTCATAATAAGTAGTTA	0.987045	3.31073	Listeria (Maury et al. 2016)	GGATTTACATTTCATAATAAGTAGTTA_651509	gi|2034602094|gb|CP050030.1|	100.0	25.0	0.0	0.0	3.0	27.0	2930631.0	2930655.0	0.006	50.1	2034602094.0	CP050030	2982026.0	1639	Listeria monocytogenes strain MB4 chromosome, complete genome
637992	GGATTTACATTTCATAATAAGTAGTTA	0.987045	3.31073	Listeria (Maury et al. 2016)	GGATTTACATTTCATAATAAGTAGTTA_651509	gi|2034602094|gb|CP050030.1|	100.0	25.0	0.0	0.0	3.0	27.0	2930695.0	2930719.0	0.006	50.1	2034602094.0	CP050030	2982026.0	1639	Listeria monocytogenes strain MB4 chromosome, complete genome
637993	GGATTTACATTTCATAATAAGTAGTTA	0.987045	3.31073	Listeria (Maury et al. 2016)	GGATTTACATTTCATAATAAGTAGTTA_651509	gi|2034602094|gb|CP050030.1|	100.0	25.0	0.0	0.0	3.0	27.0	2930825.0	2930849.0	0.006	50.1	2034602094.0	CP050030	2982026.0	1639	Listeria monocytogenes strain MB4 chromosome, complete genome
637994	GGATTTACATTTCATAATAAGTAGTTA	0.987045	3.31073	Listeria (Maury et al. 2016)	GGATTTACATTTCATAATAAGTAGTTA_651509	gi|2034602094|gb|CP050030.1|	100.0	25.0	0.0	0.0	3.0	27.0	2930888.0	2930912.0	0.006	50.1	2034602094.0	CP050030	2982026.0	1639	Listeria monocytogenes strain MB4 chromosome, complete genome
637995	GGATTTACATTTCATAATAAGTAGTTA	0.987045	3.31073	Listeria (Maury et al. 2016)	GGATTTACATTTCATAATAAGTAGTTA_651509	gi|2034602094|gb|CP050030.1|	100.0	25.0	0.0	0.0	3.0	27.0	2930951.0	2930975.0	0.006	50.1	2034602094.0	CP050030	2982026.0	1639	Listeria monocytogenes strain MB4 chromosome, complete genome
637996	GGATTTACATTTCATAATAAGTAGTTA	0.987045	3.31073	Listeria (Maury et al. 2016)	GGATTTACATTTCATAATAAGTAGTTA_651509	gi|2034602094|gb|CP050030.1|	100.0	25.0	0.0	0.0	3.0	27.0	2931017.0	2931041.0	0.006	50.1	2034602094.0	CP050030	2982026.0	1639	Listeria monocytogenes strain MB4 chromosome, complete genome
637997	GGATTTACATTTCATAATAAGTAGTTA	0.987045	3.31073	Listeria (Maury et al. 2016)	GGATTTACATTTCATAATAAGTAGTTA_651509	gi|2034602094|gb|CP050030.1|	100.0	25.0	0.0	0.0	3.0	27.0	2931080.0	2931104.0	0.006	50.1	2034602094.0	CP050030	2982026.0	1639	Listeria monocytogenes strain MB4 chromosome, complete genome
637998	GGATTTACATTTCATAATAAGTAGTTA	0.987045	3.31073	Listeria (Maury et al. 2016)	GGATTTACATTTCATAATAAGTAGTTA_651509	gi|2034602094|gb|CP050030.1|	100.0	25.0	0.0	0.0	3.0	27.0	2931209.0	2931233.0	0.006	50.1	2034602094.0	CP050030	2982026.0	1639	Listeria monocytogenes strain MB4 chromosome, complete genome
637999	GGATTTACATTTCATAATAAGTAGTTA	0.987045	3.31073	Listeria (Maury et al. 2016)	GGATTTACATTTCATAATAAGTAGTTA_651509	gi|2034602094|gb|CP050030.1|	100.0	25.0	0.0	0.0	3.0	27.0	2931274.0	2931298.0	0.006	50.1	2034602094.0	CP050030	2982026.0	1639	Listeria monocytogenes strain MB4 chromosome, complete genome
638000	GGATTTACATTTCATAATAAGTAGTTA	0.987045	3.31073	Listeria (Maury et al. 2016)	GGATTTACATTTCATAATAAGTAGTTA_651509	gi|2034602094|gb|CP050030.1|	100.0	25.0	0.0	0.0	3.0	27.0	2931339.0	2931363.0	0.006	50.1	2034602094.0	CP050030	2982026.0	1639	Listeria monocytogenes strain MB4 chromosome, complete genome
638001	GGATTTACATTTCATAATAAGTAGTTA	0.987045	3.31073	Listeria (Maury et al. 2016)	GGATTTACATTTCATAATAAGTAGTTA_651509	gi|2034602094|gb|CP050030.1|	100.0	25.0	0.0	0.0	3.0	27.0	2931405.0	2931429.0	0.006	50.1	2034602094.0	CP050030	2982026.0	1639	Listeria monocytogenes strain MB4 chromosome, complete genome
638002	GGATTTACATTTCATAATAAGTAGTTA	0.987045	3.31073	Listeria (Maury et al. 2016)	GGATTTACATTTCATAATAAGTAGTTA_651509	gi|2034602094|gb|CP050030.1|	100.0	25.0	0.0	0.0	3.0	27.0	2931534.0	2931558.0	0.006	50.1	2034602094.0	CP050030	2982026.0	1639	Listeria monocytogenes strain MB4 chromosome, complete genome
638003	GGATTTACATTTCATAATAAGTAGTTA	0.987045	3.31073	Listeria (Maury et al. 2016)	GGATTTACATTTCATAATAAGTAGTTA_651509	gi|2034602094|gb|CP050030.1|	100.0	25.0	0.0	0.0	3.0	27.0	2931600.0	2931624.0	0.006	50.1	2034602094.0	CP050030	2982026.0	1639	Listeria monocytogenes strain MB4 chromosome, complete genome
638004	GGATTTACATTTCATAATAAGTAGTTA	0.987045	3.31073	Listeria (Maury et al. 2016)	GGATTTACATTTCATAATAAGTAGTTA_651509	gi|2034602094|gb|CP050030.1|	100.0	25.0	0.0	0.0	3.0	27.0	2931665.0	2931689.0	0.006	50.1	2034602094.0	CP050030	2982026.0	1639	Listeria monocytogenes strain MB4 chromosome, complete genome
638005	GGATTTACATTTCATAATAAGTAGTTA	0.987045	3.31073	Listeria (Maury et al. 2016)	GGATTTACATTTCATAATAAGTAGTTA_651509	gi|2034602094|gb|CP050030.1|	100.0	25.0	0.0	0.0	3.0	27.0	2931730.0	2931754.0	0.006	50.1	2034602094.0	CP050030	2982026.0	1639	Listeria monocytogenes strain MB4 chromosome, complete genome
638006	GGATTTACATTTCATAATAAGTAGTTA	0.987045	3.31073	Listeria (Maury et al. 2016)	GGATTTACATTTCATAATAAGTAGTTA_651509	gi|2034602094|gb|CP050030.1|	100.0	25.0	0.0	0.0	3.0	27.0	2931795.0	2931819.0	0.006	50.1	2034602094.0	CP050030	2982026.0	1639	Listeria monocytogenes strain MB4 chromosome, complete genome
638007	GGATTTACATTTCATAATAAGTAGTTA	0.987045	3.31073	Listeria (Maury et al. 2016)	GGATTTACATTTCATAATAAGTAGTTA_651509	gi|1913319472|gb|CP062124.1|	100.0	26.0	0.0	0.0	2.0	27.0	555635.0	555610.0	0.002	52.0	1913319472.0	CP062124	2946104.0	1639	Listeria monocytogenes strain FSL R9-0915 chromosome, complete genome
638008	GGATTTACATTTCATAATAAGTAGTTA	0.987045	3.31073	Listeria (Maury et al. 2016)	GGATTTACATTTCATAATAAGTAGTTA_651509	gi|1913319472|gb|CP062124.1|	100.0	26.0	0.0	0.0	2.0	27.0	555964.0	555939.0	0.002	52.0	1913319472.0	CP062124	2946104.0	1639	Listeria monocytogenes strain FSL R9-0915 chromosome, complete genome
638009	GGATTTACATTTCATAATAAGTAGTTA	0.987045	3.31073	Listeria (Maury et al. 2016)	GGATTTACATTTCATAATAAGTAGTTA_651509	gi|1913319472|gb|CP062124.1|	100.0	26.0	0.0	0.0	2.0	27.0	556354.0	556329.0	0.002	52.0	1913319472.0	CP062124	2946104.0	1639	Listeria monocytogenes strain FSL R9-0915 chromosome, complete genome
638010	GGATTTACATTTCATAATAAGTAGTTA	0.987045	3.31073	Listeria (Maury et al. 2016)	GGATTTACATTTCATAATAAGTAGTTA_651509	gi|1913319472|gb|CP062124.1|	100.0	25.0	0.0	0.0	3.0	27.0	555700.0	555676.0	0.006	50.1	1913319472.0	CP062124	2946104.0	1639	Listeria monocytogenes strain FSL R9-0915 chromosome, complete genome
638011	GGATTTACATTTCATAATAAGTAGTTA	0.987045	3.31073	Listeria (Maury et al. 2016)	GGATTTACATTTCATAATAAGTAGTTA_651509	gi|1913319472|gb|CP062124.1|	100.0	25.0	0.0	0.0	3.0	27.0	555765.0	555741.0	0.006	50.1	1913319472.0	CP062124	2946104.0	1639	Listeria monocytogenes strain FSL R9-0915 chromosome, complete genome
638012	GGATTTACATTTCATAATAAGTAGTTA	0.987045	3.31073	Listeria (Maury et al. 2016)	GGATTTACATTTCATAATAAGTAGTTA_651509	gi|1913319472|gb|CP062124.1|	100.0	25.0	0.0	0.0	3.0	27.0	555829.0	555805.0	0.006	50.1	1913319472.0	CP062124	2946104.0	1639	Listeria monocytogenes strain FSL R9-0915 chromosome, complete genome
638013	GGATTTACATTTCATAATAAGTAGTTA	0.987045	3.31073	Listeria (Maury et al. 2016)	GGATTTACATTTCATAATAAGTAGTTA_651509	gi|1913319472|gb|CP062124.1|	100.0	25.0	0.0	0.0	3.0	27.0	556028.0	556004.0	0.006	50.1	1913319472.0	CP062124	2946104.0	1639	Listeria monocytogenes strain FSL R9-0915 chromosome, complete genome
638014	GGATTTACATTTCATAATAAGTAGTTA	0.987045	3.31073	Listeria (Maury et al. 2016)	GGATTTACATTTCATAATAAGTAGTTA_651509	gi|1913319472|gb|CP062124.1|	100.0	25.0	0.0	0.0	3.0	27.0	556093.0	556069.0	0.006	50.1	1913319472.0	CP062124	2946104.0	1639	Listeria monocytogenes strain FSL R9-0915 chromosome, complete genome
638015	GGATTTACATTTCATAATAAGTAGTTA	0.987045	3.31073	Listeria (Maury et al. 2016)	GGATTTACATTTCATAATAAGTAGTTA_651509	gi|1913319472|gb|CP062124.1|	100.0	25.0	0.0	0.0	3.0	27.0	556159.0	556135.0	0.006	50.1	1913319472.0	CP062124	2946104.0	1639	Listeria monocytogenes strain FSL R9-0915 chromosome, complete genome
638016	GGATTTACATTTCATAATAAGTAGTTA	0.987045	3.31073	Listeria (Maury et al. 2016)	GGATTTACATTTCATAATAAGTAGTTA_651509	gi|1913319472|gb|CP062124.1|	100.0	25.0	0.0	0.0	3.0	27.0	556223.0	556199.0	0.006	50.1	1913319472.0	CP062124	2946104.0	1639	Listeria monocytogenes strain FSL R9-0915 chromosome, complete genome
638017	GGATTTACATTTCATAATAAGTAGTTA	0.987045	3.31073	Listeria (Maury et al. 2016)	GGATTTACATTTCATAATAAGTAGTTA_651509	gi|1913319472|gb|CP062124.1|	100.0	25.0	0.0	0.0	3.0	27.0	556288.0	556264.0	0.006	50.1	1913319472.0	CP062124	2946104.0	1639	Listeria monocytogenes strain FSL R9-0915 chromosome, complete genome
638018	GGATTTACATTTCATAATAAGTAGTTA	0.987045	3.31073	Listeria (Maury et al. 2016)	GGATTTACATTTCATAATAAGTAGTTA_651509	gi|1913319472|gb|CP062124.1|	100.0	25.0	0.0	0.0	3.0	27.0	556418.0	556394.0	0.006	50.1	1913319472.0	CP062124	2946104.0	1639	Listeria monocytogenes strain FSL R9-0915 chromosome, complete genome
638019	GGATTTACATTTCATAATAAGTAGTTA	0.987045	3.31073	Listeria (Maury et al. 2016)	GGATTTACATTTCATAATAAGTAGTTA_651509	gi|1913319472|gb|CP062124.1|	100.0	25.0	0.0	0.0	3.0	27.0	556481.0	556457.0	0.006	50.1	1913319472.0	CP062124	2946104.0	1639	Listeria monocytogenes strain FSL R9-0915 chromosome, complete genome
638020	GGATTTACATTTCATAATAAGTAGTTA	0.987045	3.31073	Listeria (Maury et al. 2016)	GGATTTACATTTCATAATAAGTAGTTA_651509	gi|1913319472|gb|CP062124.1|	100.0	25.0	0.0	0.0	3.0	27.0	556544.0	556520.0	0.006	50.1	1913319472.0	CP062124	2946104.0	1639	Listeria monocytogenes strain FSL R9-0915 chromosome, complete genome
638021	GGATTTACATTTCATAATAAGTAGTTA	0.987045	3.31073	Listeria (Maury et al. 2016)	GGATTTACATTTCATAATAAGTAGTTA_651509	gi|1913319472|gb|CP062124.1|	100.0	25.0	0.0	0.0	3.0	27.0	556610.0	556586.0	0.006	50.1	1913319472.0	CP062124	2946104.0	1639	Listeria monocytogenes strain FSL R9-0915 chromosome, complete genome
638022	GGATTTACATTTCATAATAAGTAGTTA	0.987045	3.31073	Listeria (Maury et al. 2016)	GGATTTACATTTCATAATAAGTAGTTA_651509	gi|1913319472|gb|CP062124.1|	100.0	25.0	0.0	0.0	3.0	27.0	556673.0	556649.0	0.006	50.1	1913319472.0	CP062124	2946104.0	1639	Listeria monocytogenes strain FSL R9-0915 chromosome, complete genome
638023	GGATTTACATTTCATAATAAGTAGTTA	0.987045	3.31073	Listeria (Maury et al. 2016)	GGATTTACATTTCATAATAAGTAGTTA_651509	gi|1913319472|gb|CP062124.1|	100.0	25.0	0.0	0.0	3.0	27.0	556738.0	556714.0	0.006	50.1	1913319472.0	CP062124	2946104.0	1639	Listeria monocytogenes strain FSL R9-0915 chromosome, complete genome
638024	GGATTTACATTTCATAATAAGTAGTTA	0.987045	3.31073	Listeria (Maury et al. 2016)	GGATTTACATTTCATAATAAGTAGTTA_651509	gi|1913319472|gb|CP062124.1|	100.0	25.0	0.0	0.0	3.0	27.0	556804.0	556780.0	0.006	50.1	1913319472.0	CP062124	2946104.0	1639	Listeria monocytogenes strain FSL R9-0915 chromosome, complete genome
638025	GGATTTACATTTCATAATAAGTAGTTA	0.987045	3.31073	Listeria (Maury et al. 2016)	GGATTTACATTTCATAATAAGTAGTTA_651509	gi|1913319472|gb|CP062124.1|	100.0	25.0	0.0	0.0	3.0	27.0	556869.0	556845.0	0.006	50.1	1913319472.0	CP062124	2946104.0	1639	Listeria monocytogenes strain FSL R9-0915 chromosome, complete genome
638026	CGGATGCTGACGCGGATGCGGATGCTG	0.948212	3.31071	Listeria (Maury et al. 2016)	CGGATGCTGACGCGGATGCGGATGCTG_634522	gi|1861649961|dbj|AP019810.1|	100.0	27.0	0.0	0.0	1.0	27.0	2603249.0	2603275.0	0.000383	54.0	1861649961.0	AP019810	3112343.0	53346	Enterococcus mundtii 15-1A DNA, complete genome
638027	CGGATGCTGACGCGGATGCGGATGCTG	0.948212	3.31071	Listeria (Maury et al. 2016)	CGGATGCTGACGCGGATGCGGATGCTG_634522	gi|1861649961|dbj|AP019810.1|	100.0	27.0	0.0	0.0	1.0	27.0	2603267.0	2603293.0	0.000383	54.0	1861649961.0	AP019810	3112343.0	53346	Enterococcus mundtii 15-1A DNA, complete genome
638028	CGGATGCTGACGCGGATGCGGATGCTG	0.948212	3.31071	Listeria (Maury et al. 2016)	CGGATGCTGACGCGGATGCGGATGCTG_634522	gi|1861649961|dbj|AP019810.1|	100.0	27.0	0.0	0.0	1.0	27.0	2603663.0	2603689.0	0.000383	54.0	1861649961.0	AP019810	3112343.0	53346	Enterococcus mundtii 15-1A DNA, complete genome
638029	CGGATGCTGACGCGGATGCGGATGCTG	0.948212	3.31071	Listeria (Maury et al. 2016)	CGGATGCTGACGCGGATGCGGATGCTG_634522	gi|1861649961|dbj|AP019810.1|	100.0	27.0	0.0	0.0	1.0	27.0	2604011.0	2604037.0	0.000383	54.0	1861649961.0	AP019810	3112343.0	53346	Enterococcus mundtii 15-1A DNA, complete genome
638030	CGGATGCTGACGCGGATGCGGATGCTG	0.948212	3.31071	Listeria (Maury et al. 2016)	CGGATGCTGACGCGGATGCGGATGCTG_634522	gi|1861649961|dbj|AP019810.1|	100.0	25.0	0.0	0.0	1.0	25.0	2603285.0	2603309.0	0.006	50.1	1861649961.0	AP019810	3112343.0	53346	Enterococcus mundtii 15-1A DNA, complete genome
638031	CGGATGCTGACGCGGATGCGGATGCTG	0.948212	3.31071	Listeria (Maury et al. 2016)	CGGATGCTGACGCGGATGCGGATGCTG_634522	gi|1861649961|dbj|AP019810.1|	100.0	25.0	0.0	0.0	1.0	25.0	2603441.0	2603465.0	0.006	50.1	1861649961.0	AP019810	3112343.0	53346	Enterococcus mundtii 15-1A DNA, complete genome
638032	CGGATGCTGACGCGGATGCGGATGCTG	0.948212	3.31071	Listeria (Maury et al. 2016)	CGGATGCTGACGCGGATGCGGATGCTG_634522	gi|1780505456|gb|CP046362.1|	100.0	27.0	0.0	0.0	1.0	27.0	1865111.0	1865085.0	0.000383	54.0	1780505456.0	CP046362	2896666.0	1639	Listeria monocytogenes strain N843_15 chromosome, complete genome
638033	CGGATGCTGACGCGGATGCGGATGCTG	0.948212	3.31071	Listeria (Maury et al. 2016)	CGGATGCTGACGCGGATGCGGATGCTG_634522	gi|1780505456|gb|CP046362.1|	100.0	25.0	0.0	0.0	1.0	25.0	1865333.0	1865309.0	0.006	50.1	1780505456.0	CP046362	2896666.0	1639	Listeria monocytogenes strain N843_15 chromosome, complete genome
638034	CGGATGCTGACGCGGATGCGGATGCTG	0.948212	3.31071	Listeria (Maury et al. 2016)	CGGATGCTGACGCGGATGCGGATGCTG_634522	gi|1780502670|gb|CP046361.1|	100.0	27.0	0.0	0.0	1.0	27.0	1865700.0	1865674.0	0.000383	54.0	1780502670.0	CP046361	2897260.0	1639	Listeria monocytogenes strain N843_10 chromosome, complete genome
638035	CGGATGCTGACGCGGATGCGGATGCTG	0.948212	3.31071	Listeria (Maury et al. 2016)	CGGATGCTGACGCGGATGCGGATGCTG_634522	gi|1780502670|gb|CP046361.1|	100.0	25.0	0.0	0.0	1.0	25.0	1865922.0	1865898.0	0.006	50.1	1780502670.0	CP046361	2897260.0	1639	Listeria monocytogenes strain N843_10 chromosome, complete genome
638036	CGGATGCTGACGCGGATGCGGATGCTG	0.948212	3.31071	Listeria (Maury et al. 2016)	CGGATGCTGACGCGGATGCGGATGCTG_634522	gi|1776250311|gb|CP045969.1|	100.0	27.0	0.0	0.0	1.0	27.0	1893462.0	1893436.0	0.000383	54.0	1776250311.0	CP045969	2964538.0	1639	Listeria monocytogenes strain AUSMDU00007774 chromosome, complete genome
638037	CGGATGCTGACGCGGATGCGGATGCTG	0.948212	3.31071	Listeria (Maury et al. 2016)	CGGATGCTGACGCGGATGCGGATGCTG_634522	gi|1755755653|gb|CP030813.1|	100.0	27.0	0.0	0.0	1.0	27.0	1854060.0	1854034.0	0.000383	54.0	1755755653.0	CP030813	3031353.0	1639	Listeria monocytogenes strain 1 chromosome
638038	CGGATGCTGACGCGGATGCGGATGCTG	0.948212	3.31071	Listeria (Maury et al. 2016)	CGGATGCTGACGCGGATGCGGATGCTG_634522	gi|1755755653|gb|CP030813.1|	100.0	25.0	0.0	0.0	1.0	25.0	1854279.0	1854255.0	0.006	50.1	1755755653.0	CP030813	3031353.0	1639	Listeria monocytogenes strain 1 chromosome
638039	CGGATGCTGACGCGGATGCGGATGCTG	0.948212	3.31071	Listeria (Maury et al. 2016)	CGGATGCTGACGCGGATGCGGATGCTG_634522	gi|1755755653|gb|CP030813.1|	100.0	25.0	0.0	0.0	1.0	25.0	1854849.0	1854825.0	0.006	50.1	1755755653.0	CP030813	3031353.0	1639	Listeria monocytogenes strain 1 chromosome
638040	CGGATGCTGACGCGGATGCGGATGCTG	0.948212	3.31071	Listeria (Maury et al. 2016)	CGGATGCTGACGCGGATGCGGATGCTG_634522	gi|1755752777|gb|CP030837.1|	100.0	27.0	0.0	0.0	1.0	27.0	1724533.0	1724507.0	0.000383	54.0	1755752777.0	CP030837	2932625.0	1639	Listeria monocytogenes strain 4 chromosome
638041	CGGATGCTGACGCGGATGCGGATGCTG	0.948212	3.31071	Listeria (Maury et al. 2016)	CGGATGCTGACGCGGATGCGGATGCTG_634522	gi|1755752777|gb|CP030837.1|	100.0	27.0	0.0	0.0	1.0	27.0	1725386.0	1725360.0	0.000383	54.0	1755752777.0	CP030837	2932625.0	1639	Listeria monocytogenes strain 4 chromosome
638042	CGGATGCTGACGCGGATGCGGATGCTG	0.948212	3.31071	Listeria (Maury et al. 2016)	CGGATGCTGACGCGGATGCGGATGCTG_634522	gi|1755752777|gb|CP030837.1|	100.0	27.0	0.0	0.0	1.0	27.0	1725494.0	1725468.0	0.000383	54.0	1755752777.0	CP030837	2932625.0	1639	Listeria monocytogenes strain 4 chromosome
638043	CGGATGCTGACGCGGATGCGGATGCTG	0.948212	3.31071	Listeria (Maury et al. 2016)	CGGATGCTGACGCGGATGCGGATGCTG_634522	gi|1633265460|gb|CP029066.1|	100.0	27.0	0.0	0.0	1.0	27.0	932793.0	932819.0	0.000383	54.0	1633265460.0	CP029066	3084146.0	53346	Enterococcus mundtii strain Pe103 chromosome, complete genome
638044	CGGATGCTGACGCGGATGCGGATGCTG	0.948212	3.31071	Listeria (Maury et al. 2016)	CGGATGCTGACGCGGATGCGGATGCTG_634522	gi|1633265460|gb|CP029066.1|	100.0	25.0	0.0	0.0	1.0	25.0	932397.0	932421.0	0.006	50.1	1633265460.0	CP029066	3084146.0	53346	Enterococcus mundtii strain Pe103 chromosome, complete genome
638045	CGGATGCTGACGCGGATGCGGATGCTG	0.948212	3.31071	Listeria (Maury et al. 2016)	CGGATGCTGACGCGGATGCGGATGCTG_634522	gi|1633265460|gb|CP029066.1|	100.0	25.0	0.0	0.0	1.0	25.0	932547.0	932571.0	0.006	50.1	1633265460.0	CP029066	3084146.0	53346	Enterococcus mundtii strain Pe103 chromosome, complete genome
638046	CGGATGCTGACGCGGATGCGGATGCTG	0.948212	3.31071	Listeria (Maury et al. 2016)	CGGATGCTGACGCGGATGCGGATGCTG_634522	gi|1519024029|gb|CP033737.1|	100.0	27.0	0.0	0.0	1.0	27.0	1074615.0	1074641.0	0.000383	54.0	1519024029.0	CP033737	2852069.0	1639	Listeria monocytogenes strain FDAARGOS_555 chromosome, complete genome
638047	CGGATGCTGACGCGGATGCGGATGCTG	0.948212	3.31071	Listeria (Maury et al. 2016)	CGGATGCTGACGCGGATGCGGATGCTG_634522	gi|1519024029|gb|CP033737.1|	100.0	27.0	0.0	0.0	1.0	27.0	1075005.0	1075031.0	0.000383	54.0	1519024029.0	CP033737	2852069.0	1639	Listeria monocytogenes strain FDAARGOS_555 chromosome, complete genome
638048	CGGATGCTGACGCGGATGCGGATGCTG	0.948212	3.31071	Listeria (Maury et al. 2016)	CGGATGCTGACGCGGATGCGGATGCTG_634522	gi|1519024029|gb|CP033737.1|	100.0	25.0	0.0	0.0	3.0	27.0	1075775.0	1075799.0	0.006	50.1	1519024029.0	CP033737	2852069.0	1639	Listeria monocytogenes strain FDAARGOS_555 chromosome, complete genome
638049	CGGATGCTGACGCGGATGCGGATGCTG	0.948212	3.31071	Listeria (Maury et al. 2016)	CGGATGCTGACGCGGATGCGGATGCTG_634522	gi|1548945524|gb|CP021174.1|	100.0	27.0	0.0	0.0	1.0	27.0	1895119.0	1895093.0	0.000383	54.0	1548945524.0	CP021174	2965849.0	1639	Listeria monocytogenes strain FORC_057 chromosome, complete genome
638050	CGGATGCTGACGCGGATGCGGATGCTG	0.948212	3.31071	Listeria (Maury et al. 2016)	CGGATGCTGACGCGGATGCGGATGCTG_634522	gi|1368043779|gb|CP027770.1|	100.0	27.0	0.0	0.0	1.0	27.0	683084.0	683110.0	0.000383	54.0	1368043779.0	CP027770	2479423.0	46127	Staphylococcus felis strain ATCC 49168 chromosome, complete genome
638051	CGGATGCTGACGCGGATGCGGATGCTG	0.948212	3.31071	Listeria (Maury et al. 2016)	CGGATGCTGACGCGGATGCGGATGCTG_634522	gi|1368043779|gb|CP027770.1|	100.0	25.0	0.0	0.0	1.0	25.0	766698.0	766722.0	0.006	50.1	1368043779.0	CP027770	2479423.0	46127	Staphylococcus felis strain ATCC 49168 chromosome, complete genome
638052	CGGATGCTGACGCGGATGCGGATGCTG	0.948212	3.31071	Listeria (Maury et al. 2016)	CGGATGCTGACGCGGATGCGGATGCTG_634522	gi|1354043754|gb|CP021325.1|	100.0	27.0	0.0	0.0	1.0	27.0	1919075.0	1919049.0	0.000383	54.0	1354043754.0	CP021325	3002491.0	1639	Listeria monocytogenes strain NH1 chromosome, complete genome
638053	CGGATGCTGACGCGGATGCGGATGCTG	0.948212	3.31071	Listeria (Maury et al. 2016)	CGGATGCTGACGCGGATGCGGATGCTG_634522	gi|1354043754|gb|CP021325.1|	100.0	25.0	0.0	0.0	1.0	25.0	1919057.0	1919033.0	0.006	50.1	1354043754.0	CP021325	3002491.0	1639	Listeria monocytogenes strain NH1 chromosome, complete genome
638054	CGGATGCTGACGCGGATGCGGATGCTG	0.948212	3.31071	Listeria (Maury et al. 2016)	CGGATGCTGACGCGGATGCGGATGCTG_634522	gi|1354043754|gb|CP021325.1|	100.0	25.0	0.0	0.0	1.0	25.0	1919189.0	1919165.0	0.006	50.1	1354043754.0	CP021325	3002491.0	1639	Listeria monocytogenes strain NH1 chromosome, complete genome
638055	CGGATGCTGACGCGGATGCGGATGCTG	0.948212	3.31071	Listeria (Maury et al. 2016)	CGGATGCTGACGCGGATGCGGATGCTG_634522	gi|1354043754|gb|CP021325.1|	100.0	25.0	0.0	0.0	1.0	25.0	1919867.0	1919843.0	0.006	50.1	1354043754.0	CP021325	3002491.0	1639	Listeria monocytogenes strain NH1 chromosome, complete genome
638056	CGGATGCTGACGCGGATGCGGATGCTG	0.948212	3.31071	Listeria (Maury et al. 2016)	CGGATGCTGACGCGGATGCGGATGCTG_634522	gi|1352831653|gb|CP027029.1|	100.0	27.0	0.0	0.0	1.0	27.0	1681785.0	1681759.0	0.000383	54.0	1352831653.0	CP027029	3101239.0	1639	Listeria monocytogenes strain Lm16 chromosome
638057	CGGATGCTGACGCGGATGCGGATGCTG	0.948212	3.31071	Listeria (Maury et al. 2016)	CGGATGCTGACGCGGATGCGGATGCTG_634522	gi|1347823041|emb|LT985476.1|	100.0	27.0	0.0	0.0	1.0	27.0	1865680.0	1865654.0	0.000383	54.0	1347823041.0	LT985476	2935970.0	1639	Listeria monocytogenes isolate LMNC088 complete genome genome assembly, chromosome: 1
638058	CGGATGCTGACGCGGATGCGGATGCTG	0.948212	3.31071	Listeria (Maury et al. 2016)	CGGATGCTGACGCGGATGCGGATGCTG_634522	gi|1347823041|emb|LT985476.1|	100.0	25.0	0.0	0.0	1.0	25.0	1865902.0	1865878.0	0.006	50.1	1347823041.0	LT985476	2935970.0	1639	Listeria monocytogenes isolate LMNC088 complete genome genome assembly, chromosome: 1
638059	CGGATGCTGACGCGGATGCGGATGCTG	0.948212	3.31071	Listeria (Maury et al. 2016)	CGGATGCTGACGCGGATGCGGATGCTG_634522	gi|2617773818|gb|CP137603.1|	100.0	27.0	0.0	0.0	1.0	27.0	666604.0	666630.0	0.000383	54.0	2617773818.0	CP137603	3030062.0	1639	Listeria monocytogenes strain FV6 chromosome, complete genome
638060	CGGATGCTGACGCGGATGCGGATGCTG	0.948212	3.31071	Listeria (Maury et al. 2016)	CGGATGCTGACGCGGATGCGGATGCTG_634522	gi|2617765166|gb|CP137600.1|	100.0	27.0	0.0	0.0	1.0	27.0	602728.0	602702.0	0.000383	54.0	2617765166.0	CP137600	3029564.0	1639	Listeria monocytogenes strain FV5 chromosome, complete genome
638061	CGGATGCTGACGCGGATGCGGATGCTG	0.948212	3.31071	Listeria (Maury et al. 2016)	CGGATGCTGACGCGGATGCGGATGCTG_634522	gi|2611969610|gb|CP137278.1|	100.0	27.0	0.0	0.0	1.0	27.0	1320040.0	1320066.0	0.000383	54.0	2611969610.0	CP137278	2954597.0	1639	Listeria monocytogenes strain FV4 chromosome, complete genome
638062	CGGATGCTGACGCGGATGCGGATGCTG	0.948212	3.31071	Listeria (Maury et al. 2016)	CGGATGCTGACGCGGATGCGGATGCTG_634522	gi|2611950124|gb|CP137272.1|	100.0	27.0	0.0	0.0	1.0	27.0	568347.0	568373.0	0.000383	54.0	2611950124.0	CP137272	3041213.0	1639	Listeria monocytogenes strain FV1 chromosome, complete genome
638063	CGGATGCTGACGCGGATGCGGATGCTG	0.948212	3.31071	Listeria (Maury et al. 2016)	CGGATGCTGACGCGGATGCGGATGCTG_634522	gi|2611946659|gb|CP137276.1|	100.0	27.0	0.0	0.0	1.0	27.0	2938521.0	2938547.0	0.000383	54.0	2611946659.0	CP137276	2954893.0	1639	Listeria monocytogenes strain FV3 chromosome, complete genome
638064	CGGATGCTGACGCGGATGCGGATGCTG	0.948212	3.31071	Listeria (Maury et al. 2016)	CGGATGCTGACGCGGATGCGGATGCTG_634522	gi|2611943079|gb|CP137274.1|	100.0	27.0	0.0	0.0	1.0	27.0	2415359.0	2415385.0	0.000383	54.0	2611943079.0	CP137274	3040950.0	1639	Listeria monocytogenes strain FV2 chromosome, complete genome
638065	CGGATGCTGACGCGGATGCGGATGCTG	0.948212	3.31071	Listeria (Maury et al. 2016)	CGGATGCTGACGCGGATGCGGATGCTG_634522	gi|2548769132|gb|CP129430.1|	100.0	27.0	0.0	0.0	1.0	27.0	1877814.0	1877788.0	0.000383	54.0	2548769132.0	CP129430	2917197.0	1639	Listeria monocytogenes strain GIMC2123:LmcUH37 chromosome, complete genome
638066	CGGATGCTGACGCGGATGCGGATGCTG	0.948212	3.31071	Listeria (Maury et al. 2016)	CGGATGCTGACGCGGATGCGGATGCTG_634522	gi|2548763333|gb|CP129428.1|	100.0	27.0	0.0	0.0	1.0	27.0	1871698.0	1871672.0	0.000383	54.0	2548763333.0	CP129428	2948202.0	1639	Listeria monocytogenes strain GIMC2071:Lmc9864 chromosome, complete genome
638067	CGGATGCTGACGCGGATGCGGATGCTG	0.948212	3.31071	Listeria (Maury et al. 2016)	CGGATGCTGACGCGGATGCGGATGCTG_634522	gi|2548757551|gb|CP129426.1|	100.0	27.0	0.0	0.0	1.0	27.0	1912420.0	1912394.0	0.000383	54.0	2548757551.0	CP129426	2952672.0	1639	Listeria monocytogenes strain GIMC2054:Lmc6888 chromosome, complete genome
638068	CGGATGCTGACGCGGATGCGGATGCTG	0.948212	3.31071	Listeria (Maury et al. 2016)	CGGATGCTGACGCGGATGCGGATGCTG_634522	gi|2543515964|gb|CP129425.1|	100.0	27.0	0.0	0.0	1.0	27.0	1912598.0	1912572.0	0.000383	54.0	2543515964.0	CP129425	2952299.0	1639	Listeria monocytogenes strain GIMC2134:LmcEH-7 chromosome, complete genome
638069	CGGATGCTGACGCGGATGCGGATGCTG	0.948212	3.31071	Listeria (Maury et al. 2016)	CGGATGCTGACGCGGATGCGGATGCTG_634522	gi|2529191455|gb|CP127377.1|	100.0	27.0	0.0	0.0	1.0	27.0	1911001.0	1910975.0	0.000383	54.0	2529191455.0	CP127377	2991432.0	1639	Listeria monocytogenes strain GIMC2107:Lmc11363 chromosome, complete genome
638070	CGGATGCTGACGCGGATGCGGATGCTG	0.948212	3.31071	Listeria (Maury et al. 2016)	CGGATGCTGACGCGGATGCGGATGCTG_634522	gi|2529188556|gb|CP127241.1|	100.0	27.0	0.0	0.0	1.0	27.0	1877794.0	1877768.0	0.000383	54.0	2529188556.0	CP127241	2954997.0	1639	Listeria monocytogenes strain GIMC2082:LmcIH1-5 chromosome, complete genome
638071	CGGATGCTGACGCGGATGCGGATGCTG	0.948212	3.31071	Listeria (Maury et al. 2016)	CGGATGCTGACGCGGATGCGGATGCTG_634522	gi|2529185717|gb|CP127240.1|	100.0	27.0	0.0	0.0	1.0	27.0	1834190.0	1834164.0	0.000383	54.0	2529185717.0	CP127240	2914322.0	1639	Listeria monocytogenes strain GIMC2063:LmcUH21 chromosome, complete genome
638072	CGGATGCTGACGCGGATGCGGATGCTG	0.948212	3.31071	Listeria (Maury et al. 2016)	CGGATGCTGACGCGGATGCGGATGCTG_634522	gi|2518755351|gb|CP127186.1|	100.0	27.0	0.0	0.0	1.0	27.0	1877068.0	1877042.0	0.000383	54.0	2518755351.0	CP127186	2954481.0	1639	Listeria monocytogenes strain GIMC2094:LmcH67_7 chromosome, complete genome
638073	CGGATGCTGACGCGGATGCGGATGCTG	0.948212	3.31071	Listeria (Maury et al. 2016)	CGGATGCTGACGCGGATGCGGATGCTG_634522	gi|2518752383|gb|CP127193.1|	100.0	27.0	0.0	0.0	1.0	27.0	1910235.0	1910209.0	0.000383	54.0	2518752383.0	CP127193	3001376.0	1639	Listeria monocytogenes strain GIMC2106:Lmc10704 chromosome, complete genome
638074	CGGATGCTGACGCGGATGCGGATGCTG	0.948212	3.31071	Listeria (Maury et al. 2016)	CGGATGCTGACGCGGATGCGGATGCTG_634522	gi|2518749487|gb|CP127187.1|	100.0	27.0	0.0	0.0	1.0	27.0	1877041.0	1877015.0	0.000383	54.0	2518749487.0	CP127187	2954841.0	1639	Listeria monocytogenes strain GIMC2026:LmcBD14 chromosome, complete genome
638075	CGGATGCTGACGCGGATGCGGATGCTG	0.948212	3.31071	Listeria (Maury et al. 2016)	CGGATGCTGACGCGGATGCGGATGCTG_634522	gi|2518746589|gb|CP127189.1|	100.0	27.0	0.0	0.0	1.0	27.0	1878303.0	1878277.0	0.000383	54.0	2518746589.0	CP127189	2956103.0	1639	Listeria monocytogenes strain GIMC2027:LmcBD15 chromosome, complete genome
638076	CGGATGCTGACGCGGATGCGGATGCTG	0.948212	3.31071	Listeria (Maury et al. 2016)	CGGATGCTGACGCGGATGCGGATGCTG_634522	gi|2518743689|gb|CP127188.1|	100.0	27.0	0.0	0.0	1.0	27.0	1871815.0	1871789.0	0.000383	54.0	2518743689.0	CP127188	2951743.0	1639	Listeria monocytogenes strain GIMC2053:Lmc6646 chromosome, complete genome
638077	CGGATGCTGACGCGGATGCGGATGCTG	0.948212	3.31071	Listeria (Maury et al. 2016)	CGGATGCTGACGCGGATGCGGATGCTG_634522	gi|2518743689|gb|CP127188.1|	100.0	25.0	0.0	0.0	3.0	27.0	1872053.0	1872029.0	0.006	50.1	2518743689.0	CP127188	2951743.0	1639	Listeria monocytogenes strain GIMC2053:Lmc6646 chromosome, complete genome
638078	CGGATGCTGACGCGGATGCGGATGCTG	0.948212	3.31071	Listeria (Maury et al. 2016)	CGGATGCTGACGCGGATGCGGATGCTG_634522	gi|2518740777|gb|CP127190.1|	100.0	27.0	0.0	0.0	1.0	27.0	1871681.0	1871655.0	0.000383	54.0	2518740777.0	CP127190	2951936.0	1639	Listeria monocytogenes strain GIMC2103:Lmc6942 chromosome, complete genome
638079	CGGATGCTGACGCGGATGCGGATGCTG	0.948212	3.31071	Listeria (Maury et al. 2016)	CGGATGCTGACGCGGATGCGGATGCTG_634522	gi|2518737865|gb|CP127191.1|	100.0	27.0	0.0	0.0	1.0	27.0	1871900.0	1871874.0	0.000383	54.0	2518737865.0	CP127191	2951171.0	1639	Listeria monocytogenes strain GIMC2105:Lmc10258 chromosome, complete genome
638080	CGGATGCTGACGCGGATGCGGATGCTG	0.948212	3.31071	Listeria (Maury et al. 2016)	CGGATGCTGACGCGGATGCGGATGCTG_634522	gi|2512713907|gb|CP122963.1|	100.0	27.0	0.0	0.0	1.0	27.0	289142.0	289116.0	0.000383	54.0	2512713907.0	CP122963	1896315.0	358	Agrobacterium tumefaciens strain CFBP5506 chromosome Linear, complete sequence
638081	CGGATGCTGACGCGGATGCGGATGCTG	0.948212	3.31071	Listeria (Maury et al. 2016)	CGGATGCTGACGCGGATGCGGATGCTG_634522	gi|2512713907|gb|CP122963.1|	100.0	25.0	0.0	0.0	1.0	25.0	289220.0	289196.0	0.006	50.1	2512713907.0	CP122963	1896315.0	358	Agrobacterium tumefaciens strain CFBP5506 chromosome Linear, complete sequence
638082	CGGATGCTGACGCGGATGCGGATGCTG	0.948212	3.31071	Listeria (Maury et al. 2016)	CGGATGCTGACGCGGATGCGGATGCTG_634522	gi|2313062595|gb|CP048470.1|	100.0	27.0	0.0	0.0	1.0	27.0	648863.0	648837.0	0.000383	54.0	2313062595.0	CP048470	2391679.0	358	Agrobacterium tumefaciens strain Yub001 chromosome linear, complete sequence
638083	CGGATGCTGACGCGGATGCGGATGCTG	0.948212	3.31071	Listeria (Maury et al. 2016)	CGGATGCTGACGCGGATGCGGATGCTG_634522	gi|2193902869|gb|CP092061.1|	100.0	27.0	0.0	0.0	1.0	27.0	1864491.0	1864465.0	0.000383	54.0	2193902869.0	CP092061	2910079.0	1639	Listeria monocytogenes strain GTA-L201 chromosome, complete genome
638084	CGGATGCTGACGCGGATGCGGATGCTG	0.948212	3.31071	Listeria (Maury et al. 2016)	CGGATGCTGACGCGGATGCGGATGCTG_634522	gi|2193902869|gb|CP092061.1|	100.0	25.0	0.0	0.0	1.0	25.0	1864737.0	1864713.0	0.006	50.1	2193902869.0	CP092061	2910079.0	1639	Listeria monocytogenes strain GTA-L201 chromosome, complete genome
638085	CGGATGCTGACGCGGATGCGGATGCTG	0.948212	3.31071	Listeria (Maury et al. 2016)	CGGATGCTGACGCGGATGCGGATGCTG_634522	gi|2174746736|gb|CP090054.1|	100.0	27.0	0.0	0.0	1.0	27.0	619876.0	619850.0	0.000383	54.0	2174746736.0	CP090054	3020862.0	1639	Listeria monocytogenes strain FSL-N1-334 chromosome, complete genome
638086	CGGATGCTGACGCGGATGCGGATGCTG	0.948212	3.31071	Listeria (Maury et al. 2016)	CGGATGCTGACGCGGATGCGGATGCTG_634522	gi|2174746736|gb|CP090054.1|	100.0	27.0	0.0	0.0	1.0	27.0	620014.0	619988.0	0.000383	54.0	2174746736.0	CP090054	3020862.0	1639	Listeria monocytogenes strain FSL-N1-334 chromosome, complete genome
638087	CGGATGCTGACGCGGATGCGGATGCTG	0.948212	3.31071	Listeria (Maury et al. 2016)	CGGATGCTGACGCGGATGCGGATGCTG_634522	gi|2090321626|gb|CP082333.1|	100.0	27.0	0.0	0.0	1.0	27.0	2815993.0	2815967.0	0.000383	54.0	2090321626.0	CP082333	3209749.0	41170	Exiguobacterium acetylicum strain EYLC1 chromosome, complete genome
638088	CGGATGCTGACGCGGATGCGGATGCTG	0.948212	3.31071	Listeria (Maury et al. 2016)	CGGATGCTGACGCGGATGCGGATGCTG_634522	gi|2090321626|gb|CP082333.1|	100.0	27.0	0.0	0.0	1.0	27.0	2816329.0	2816303.0	0.000383	54.0	2090321626.0	CP082333	3209749.0	41170	Exiguobacterium acetylicum strain EYLC1 chromosome, complete genome
638089	CGGATGCTGACGCGGATGCGGATGCTG	0.948212	3.31071	Listeria (Maury et al. 2016)	CGGATGCTGACGCGGATGCGGATGCTG_634522	gi|2090321626|gb|CP082333.1|	100.0	27.0	0.0	0.0	1.0	27.0	2816479.0	2816453.0	0.000383	54.0	2090321626.0	CP082333	3209749.0	41170	Exiguobacterium acetylicum strain EYLC1 chromosome, complete genome
638090	CGGATGCTGACGCGGATGCGGATGCTG	0.948212	3.31071	Listeria (Maury et al. 2016)	CGGATGCTGACGCGGATGCGGATGCTG_634522	gi|2049155603|gb|CP076125.1|	100.0	27.0	0.0	0.0	1.0	27.0	1831574.0	1831548.0	0.000383	54.0	2049155603.0	CP076125	2865238.0	1639	Listeria monocytogenes strain LM4 chromosome, complete genome
638091	CGGATGCTGACGCGGATGCGGATGCTG	0.948212	3.31071	Listeria (Maury et al. 2016)	CGGATGCTGACGCGGATGCGGATGCTG_634522	gi|2049155603|gb|CP076125.1|	100.0	25.0	0.0	0.0	1.0	25.0	1831826.0	1831802.0	0.006	50.1	2049155603.0	CP076125	2865238.0	1639	Listeria monocytogenes strain LM4 chromosome, complete genome
638092	CGGATGCTGACGCGGATGCGGATGCTG	0.948212	3.31071	Listeria (Maury et al. 2016)	CGGATGCTGACGCGGATGCGGATGCTG_634522	gi|2046997117|gb|CP075872.1|	100.0	27.0	0.0	0.0	1.0	27.0	455569.0	455543.0	0.000383	54.0	2046997117.0	CP075872	3081615.0	1639	Listeria monocytogenes strain C7 chromosome, complete genome
638093	CGGATGCTGACGCGGATGCGGATGCTG	0.948212	3.31071	Listeria (Maury et al. 2016)	CGGATGCTGACGCGGATGCGGATGCTG_634522	gi|2046997116|gb|CP075876.1|	100.0	27.0	0.0	0.0	1.0	27.0	2928510.0	2928536.0	0.000383	54.0	2046997116.0	CP075876	2953613.0	1639	Listeria monocytogenes strain 3BS28 chromosome, complete genome
638094	CGGATGCTGACGCGGATGCGGATGCTG	0.948212	3.31071	Listeria (Maury et al. 2016)	CGGATGCTGACGCGGATGCGGATGCTG_634522	gi|2046997116|gb|CP075876.1|	100.0	25.0	0.0	0.0	1.0	25.0	2928258.0	2928282.0	0.006	50.1	2046997116.0	CP075876	2953613.0	1639	Listeria monocytogenes strain 3BS28 chromosome, complete genome
638095	CGGATGCTGACGCGGATGCGGATGCTG	0.948212	3.31071	Listeria (Maury et al. 2016)	CGGATGCTGACGCGGATGCGGATGCTG_634522	gi|2046997111|gb|CP075875.1|	100.0	27.0	0.0	0.0	1.0	27.0	1974730.0	1974756.0	0.000383	54.0	2046997111.0	CP075875	2954315.0	1639	Listeria monocytogenes strain 2BR25 chromosome, complete genome
638096	CGGATGCTGACGCGGATGCGGATGCTG	0.948212	3.31071	Listeria (Maury et al. 2016)	CGGATGCTGACGCGGATGCGGATGCTG_634522	gi|2046997111|gb|CP075875.1|	100.0	25.0	0.0	0.0	1.0	25.0	1974478.0	1974502.0	0.006	50.1	2046997111.0	CP075875	2954315.0	1639	Listeria monocytogenes strain 2BR25 chromosome, complete genome
638097	CGGATGCTGACGCGGATGCGGATGCTG	0.948212	3.31071	Listeria (Maury et al. 2016)	CGGATGCTGACGCGGATGCGGATGCTG_634522	gi|2034602093|gb|CP050029.1|	100.0	27.0	0.0	0.0	1.0	27.0	1210263.0	1210237.0	0.000383	54.0	2034602093.0	CP050029	3080194.0	1639	Listeria monocytogenes strain CH3K- chromosome, complete genome
638098	CGGATGCTGACGCGGATGCGGATGCTG	0.948212	3.31071	Listeria (Maury et al. 2016)	CGGATGCTGACGCGGATGCGGATGCTG_634522	gi|2034602092|gb|CP050028.1|	100.0	27.0	0.0	0.0	1.0	27.0	1596851.0	1596877.0	0.000383	54.0	2034602092.0	CP050028	3081000.0	1639	Listeria monocytogenes strain C3 chromosome, complete genome
638099	CGGATGCTGACGCGGATGCGGATGCTG	0.948212	3.31071	Listeria (Maury et al. 2016)	CGGATGCTGACGCGGATGCGGATGCTG_634522	gi|2032408926|gb|CP025201.1|	100.0	27.0	0.0	0.0	1.0	27.0	2001875.0	2001849.0	0.000383	54.0	2032408926.0	CP025201	2944137.0	1639	Listeria monocytogenes strain Rev2 chromosome, complete genome
638100	CGGATGCTGACGCGGATGCGGATGCTG	0.948212	3.31071	Listeria (Maury et al. 2016)	CGGATGCTGACGCGGATGCGGATGCTG_634522	gi|2032408926|gb|CP025201.1|	100.0	25.0	0.0	0.0	1.0	25.0	2001782.0	2001758.0	0.006	50.1	2032408926.0	CP025201	2944137.0	1639	Listeria monocytogenes strain Rev2 chromosome, complete genome
638101	CGGATGCTGACGCGGATGCGGATGCTG	0.948212	3.31071	Listeria (Maury et al. 2016)	CGGATGCTGACGCGGATGCGGATGCTG_634522	gi|2032408926|gb|CP025201.1|	100.0	25.0	0.0	0.0	1.0	25.0	2001845.0	2001821.0	0.006	50.1	2032408926.0	CP025201	2944137.0	1639	Listeria monocytogenes strain Rev2 chromosome, complete genome
638102	CGGATGCTGACGCGGATGCGGATGCTG	0.948212	3.31071	Listeria (Maury et al. 2016)	CGGATGCTGACGCGGATGCGGATGCTG_634522	gi|2032408926|gb|CP025201.1|	100.0	25.0	0.0	0.0	1.0	25.0	2001929.0	2001905.0	0.006	50.1	2032408926.0	CP025201	2944137.0	1639	Listeria monocytogenes strain Rev2 chromosome, complete genome
638103	CGGATGCTGACGCGGATGCGGATGCTG	0.948212	3.31071	Listeria (Maury et al. 2016)	CGGATGCTGACGCGGATGCGGATGCTG_634522	gi|2032408926|gb|CP025201.1|	100.0	25.0	0.0	0.0	1.0	25.0	2002407.0	2002383.0	0.006	50.1	2032408926.0	CP025201	2944137.0	1639	Listeria monocytogenes strain Rev2 chromosome, complete genome
638104	CGGATGCTGACGCGGATGCGGATGCTG	0.948212	3.31071	Listeria (Maury et al. 2016)	CGGATGCTGACGCGGATGCGGATGCTG_634522	gi|1948548025|gb|CP065980.1|	100.0	27.0	0.0	0.0	1.0	27.0	738184.0	738158.0	0.000383	54.0	1948548025.0	CP065980	2479522.0	46127	Staphylococcus felis strain FDAARGOS_1014 chromosome, complete genome
638105	CGGATGCTGACGCGGATGCGGATGCTG	0.948212	3.31071	Listeria (Maury et al. 2016)	CGGATGCTGACGCGGATGCGGATGCTG_634522	gi|1948548025|gb|CP065980.1|	100.0	25.0	0.0	0.0	1.0	25.0	654570.0	654546.0	0.006	50.1	1948548025.0	CP065980	2479522.0	46127	Staphylococcus felis strain FDAARGOS_1014 chromosome, complete genome
638106	CGGATGCTGACGCGGATGCGGATGCTG	0.948212	3.31071	Listeria (Maury et al. 2016)	CGGATGCTGACGCGGATGCGGATGCTG_634522	gi|1939924126|gb|CP065211.1|	100.0	27.0	0.0	0.0	1.0	27.0	1891772.0	1891746.0	0.000383	54.0	1939924126.0	CP065211	2720716.0	357441	Enterococcus lactis strain KCTC 21015 chromosome, complete genome
638107	CGGATGCTGACGCGGATGCGGATGCTG	0.948212	3.31071	Listeria (Maury et al. 2016)	CGGATGCTGACGCGGATGCGGATGCTG_634522	gi|1939924126|gb|CP065211.1|	100.0	27.0	0.0	0.0	1.0	27.0	1891820.0	1891794.0	0.000383	54.0	1939924126.0	CP065211	2720716.0	357441	Enterococcus lactis strain KCTC 21015 chromosome, complete genome
638108	CGGATGCTGACGCGGATGCGGATGCTG	0.948212	3.31071	Listeria (Maury et al. 2016)	CGGATGCTGACGCGGATGCGGATGCTG_634522	gi|1933851846|gb|CP064843.1|	100.0	27.0	0.0	0.0	1.0	27.0	1885290.0	1885264.0	0.000383	54.0	1933851846.0	CP064843	2951919.0	1639	Listeria monocytogenes strain clinical isolate of L. monocytogenes isolate 18-04415 chromosome, complete genome
638109	CGGATGCTGACGCGGATGCGGATGCTG	0.948212	3.31071	Listeria (Maury et al. 2016)	CGGATGCTGACGCGGATGCGGATGCTG_634522	gi|1919553119|gb|CP063240.1|	100.0	27.0	0.0	0.0	1.0	27.0	1884540.0	1884514.0	0.000383	54.0	1919553119.0	CP063240	2951169.0	1639	Listeria monocytogenes strain 19-05816 chromosome, complete genome
638110	CGGATGCTGACGCGGATGCGGATGCTG	0.948212	3.31071	Listeria (Maury et al. 2016)	CGGATGCTGACGCGGATGCGGATGCTG_634522	gi|1919547718|gb|CP063381.1|	100.0	27.0	0.0	0.0	1.0	27.0	1917604.0	1917578.0	0.000383	54.0	1919547718.0	CP063381	2986724.0	1639	Listeria monocytogenes strain 12-05460 chromosome, complete genome
638111	ATCCGCATCAGCGTCGGCATCAGCATC	0.939575	3.31057	Listeria (Maury et al. 2016)	ATCCGCATCAGCGTCGGCATCAGCATC_561120	gi|1859914722|gb|CP054846.1|	100.0	27.0	0.0	0.0	1.0	27.0	2292791.0	2292817.0	0.000383	54.0	1859914722.0	CP054846	3020043.0	1639	Listeria monocytogenes strain BfR-LI-00752 chromosome
638112	ATCCGCATCAGCGTCGGCATCAGCATC	0.939575	3.31057	Listeria (Maury et al. 2016)	ATCCGCATCAGCGTCGGCATCAGCATC_561120	gi|1859914722|gb|CP054846.1|	100.0	27.0	0.0	0.0	1.0	27.0	2292815.0	2292841.0	0.000383	54.0	1859914722.0	CP054846	3020043.0	1639	Listeria monocytogenes strain BfR-LI-00752 chromosome
638113	ATCCGCATCAGCGTCGGCATCAGCATC	0.939575	3.31057	Listeria (Maury et al. 2016)	ATCCGCATCAGCGTCGGCATCAGCATC_561120	gi|1859914722|gb|CP054846.1|	100.0	26.0	0.0	0.0	2.0	27.0	2292294.0	2292319.0	0.002	52.0	1859914722.0	CP054846	3020043.0	1639	Listeria monocytogenes strain BfR-LI-00752 chromosome
638114	ATCCGCATCAGCGTCGGCATCAGCATC	0.939575	3.31057	Listeria (Maury et al. 2016)	ATCCGCATCAGCGTCGGCATCAGCATC_561120	gi|1859914722|gb|CP054846.1|	100.0	26.0	0.0	0.0	2.0	27.0	2292444.0	2292469.0	0.002	52.0	1859914722.0	CP054846	3020043.0	1639	Listeria monocytogenes strain BfR-LI-00752 chromosome
638115	ATCCGCATCAGCGTCGGCATCAGCATC	0.939575	3.31057	Listeria (Maury et al. 2016)	ATCCGCATCAGCGTCGGCATCAGCATC_561120	gi|1850185780|gb|CP054040.1|	100.0	27.0	0.0	0.0	1.0	27.0	2618510.0	2618536.0	0.000383	54.0	1850185780.0	CP054040	2906751.0	1639	Listeria monocytogenes strain PNUSAL000019 chromosome
638116	ATCCGCATCAGCGTCGGCATCAGCATC	0.939575	3.31057	Listeria (Maury et al. 2016)	ATCCGCATCAGCGTCGGCATCAGCATC_561120	gi|1850185780|gb|CP054040.1|	100.0	24.0	0.0	0.0	1.0	24.0	2618198.0	2618221.0	0.024	48.1	1850185780.0	CP054040	2906751.0	1639	Listeria monocytogenes strain PNUSAL000019 chromosome
638117	ATCCGCATCAGCGTCGGCATCAGCATC	0.939575	3.31057	Listeria (Maury et al. 2016)	ATCCGCATCAGCGTCGGCATCAGCATC_561120	gi|1850185780|gb|CP054040.1|	100.0	24.0	0.0	0.0	1.0	24.0	2618240.0	2618263.0	0.024	48.1	1850185780.0	CP054040	2906751.0	1639	Listeria monocytogenes strain PNUSAL000019 chromosome
638118	ATCCGCATCAGCGTCGGCATCAGCATC	0.939575	3.31057	Listeria (Maury et al. 2016)	ATCCGCATCAGCGTCGGCATCAGCATC_561120	gi|1850182814|gb|CP054042.1|	100.0	27.0	0.0	0.0	1.0	27.0	2664195.0	2664221.0	0.000383	54.0	1850182814.0	CP054042	3017127.0	1639	Listeria monocytogenes strain PNUSAL000009 chromosome
638119	ATCCGCATCAGCGTCGGCATCAGCATC	0.939575	3.31057	Listeria (Maury et al. 2016)	ATCCGCATCAGCGTCGGCATCAGCATC_561120	gi|2514047535|gb|CP096157.1|	100.0	27.0	0.0	0.0	1.0	27.0	2756672.0	2756646.0	0.000383	54.0	2514047535.0	CP096157	2949376.0	1639	Listeria monocytogenes strain FSL F6-0366 (H7858) chromosome, complete genome
638120	ATCCGCATCAGCGTCGGCATCAGCATC	0.939575	3.31057	Listeria (Maury et al. 2016)	ATCCGCATCAGCGTCGGCATCAGCATC_561120	gi|2514047535|gb|CP096157.1|	100.0	24.0	0.0	0.0	1.0	24.0	2756942.0	2756919.0	0.024	48.1	2514047535.0	CP096157	2949376.0	1639	Listeria monocytogenes strain FSL F6-0366 (H7858) chromosome, complete genome
638121	ATCCGCATCAGCGTCGGCATCAGCATC	0.939575	3.31057	Listeria (Maury et al. 2016)	ATCCGCATCAGCGTCGGCATCAGCATC_561120	gi|2514047535|gb|CP096157.1|	100.0	24.0	0.0	0.0	1.0	24.0	2756984.0	2756961.0	0.024	48.1	2514047535.0	CP096157	2949376.0	1639	Listeria monocytogenes strain FSL F6-0366 (H7858) chromosome, complete genome
638122	ATCCGCATCAGCGTCGGCATCAGCATC	0.939575	3.31057	Listeria (Maury et al. 2016)	ATCCGCATCAGCGTCGGCATCAGCATC_561120	gi|2514039015|gb|CP096154.1|	100.0	27.0	0.0	0.0	1.0	27.0	1615368.0	1615394.0	0.000383	54.0	2514039015.0	CP096154	2838519.0	1639	Listeria monocytogenes strain FSL F2-0695 chromosome, complete genome
638123	ATCCGCATCAGCGTCGGCATCAGCATC	0.939575	3.31057	Listeria (Maury et al. 2016)	ATCCGCATCAGCGTCGGCATCAGCATC_561120	gi|2514036262|gb|CP096153.1|	100.0	27.0	0.0	0.0	1.0	27.0	2083536.0	2083562.0	0.000383	54.0	2514036262.0	CP096153	2878613.0	1639	Listeria monocytogenes strain FSL F2-0501 chromosome, complete genome
638124	ATCCGCATCAGCGTCGGCATCAGCATC	0.939575	3.31057	Listeria (Maury et al. 2016)	ATCCGCATCAGCGTCGGCATCAGCATC_561120	gi|2514030760|gb|CP096151.1|	100.0	27.0	0.0	0.0	1.0	27.0	1206238.0	1206264.0	0.000383	54.0	2514030760.0	CP096151	2815543.0	1639	Listeria monocytogenes strain FSL W1-0110 chromosome, complete genome
638125	ATCCGCATCAGCGTCGGCATCAGCATC	0.939575	3.31057	Listeria (Maury et al. 2016)	ATCCGCATCAGCGTCGGCATCAGCATC_561120	gi|2508365244|gb|CP039544.1|	100.0	27.0	0.0	0.0	1.0	27.0	2504620.0	2504646.0	0.000383	54.0	2508365244.0	CP039544	4257455.0	511	Alcaligenes faecalis strain PGB1 chromosome
638126	ATCCGCATCAGCGTCGGCATCAGCATC	0.939575	3.31057	Listeria (Maury et al. 2016)	ATCCGCATCAGCGTCGGCATCAGCATC_561120	gi|2490486064|gb|CP122304.1|	100.0	27.0	0.0	0.0	1.0	27.0	962904.0	962930.0	0.000383	54.0	2490486064.0	CP122304	2743374.0	1354	Enterococcus hirae strain DSM 20160 chromosome, complete genome
638127	ATCCGCATCAGCGTCGGCATCAGCATC	0.939575	3.31057	Listeria (Maury et al. 2016)	ATCCGCATCAGCGTCGGCATCAGCATC_561120	gi|2449748296|gb|CP046449.1|	100.0	27.0	0.0	0.0	1.0	27.0	1866969.0	1866995.0	0.000383	54.0	2449748296.0	CP046449	2915834.0	2678528	Listeria sp. LM90SB2 chromosome, complete genome
638128	ATCCGCATCAGCGTCGGCATCAGCATC	0.939575	3.31057	Listeria (Maury et al. 2016)	ATCCGCATCAGCGTCGGCATCAGCATC_561120	gi|2449748296|gb|CP046449.1|	100.0	27.0	0.0	0.0	1.0	27.0	1867587.0	1867613.0	0.000383	54.0	2449748296.0	CP046449	2915834.0	2678528	Listeria sp. LM90SB2 chromosome, complete genome
638129	ATCCGCATCAGCGTCGGCATCAGCATC	0.939575	3.31057	Listeria (Maury et al. 2016)	ATCCGCATCAGCGTCGGCATCAGCATC_561120	gi|2449748296|gb|CP046449.1|	100.0	26.0	0.0	0.0	2.0	27.0	1867282.0	1867307.0	0.002	52.0	2449748296.0	CP046449	2915834.0	2678528	Listeria sp. LM90SB2 chromosome, complete genome
638130	ATCCGCATCAGCGTCGGCATCAGCATC	0.939575	3.31057	Listeria (Maury et al. 2016)	ATCCGCATCAGCGTCGGCATCAGCATC_561120	gi|2446175580|gb|CP117973.1|	100.0	27.0	0.0	0.0	1.0	27.0	2679575.0	2679549.0	0.000383	54.0	2446175580.0	CP117973	3032011.0	1639	Listeria monocytogenes strain B-33116 chromosome, complete genome
638131	ATCCGCATCAGCGTCGGCATCAGCATC	0.939575	3.31057	Listeria (Maury et al. 2016)	ATCCGCATCAGCGTCGGCATCAGCATC_561120	gi|2446175580|gb|CP117973.1|	100.0	27.0	0.0	0.0	1.0	27.0	2680193.0	2680167.0	0.000383	54.0	2446175580.0	CP117973	3032011.0	1639	Listeria monocytogenes strain B-33116 chromosome, complete genome
638132	ATCCGCATCAGCGTCGGCATCAGCATC	0.939575	3.31057	Listeria (Maury et al. 2016)	ATCCGCATCAGCGTCGGCATCAGCATC_561120	gi|2445504629|gb|CP110922.1|	100.0	27.0	0.0	0.0	1.0	27.0	1953319.0	1953345.0	0.000383	54.0	2445504629.0	CP110922	3034959.0	1639	Listeria monocytogenes strain 11-04869 chromosome, complete genome
638133	ATCCGCATCAGCGTCGGCATCAGCATC	0.939575	3.31057	Listeria (Maury et al. 2016)	ATCCGCATCAGCGTCGGCATCAGCATC_561120	gi|2445504629|gb|CP110922.1|	100.0	24.0	0.0	0.0	1.0	24.0	1953007.0	1953030.0	0.024	48.1	2445504629.0	CP110922	3034959.0	1639	Listeria monocytogenes strain 11-04869 chromosome, complete genome
638134	ATCCGCATCAGCGTCGGCATCAGCATC	0.939575	3.31057	Listeria (Maury et al. 2016)	ATCCGCATCAGCGTCGGCATCAGCATC_561120	gi|2445504629|gb|CP110922.1|	100.0	24.0	0.0	0.0	1.0	24.0	1953049.0	1953072.0	0.024	48.1	2445504629.0	CP110922	3034959.0	1639	Listeria monocytogenes strain 11-04869 chromosome, complete genome
638135	ATCCGCATCAGCGTCGGCATCAGCATC	0.939575	3.31057	Listeria (Maury et al. 2016)	ATCCGCATCAGCGTCGGCATCAGCATC_561120	gi|2445498926|gb|CP111149.1|	100.0	27.0	0.0	0.0	1.0	27.0	1850937.0	1850963.0	0.000383	54.0	2445498926.0	CP111149	2946483.0	1639	Listeria monocytogenes strain 21-03201 chromosome, complete genome
638136	ATCCGCATCAGCGTCGGCATCAGCATC	0.939575	3.31057	Listeria (Maury et al. 2016)	ATCCGCATCAGCGTCGGCATCAGCATC_561120	gi|2445498926|gb|CP111149.1|	100.0	27.0	0.0	0.0	1.0	27.0	1851693.0	1851719.0	0.000383	54.0	2445498926.0	CP111149	2946483.0	1639	Listeria monocytogenes strain 21-03201 chromosome, complete genome
638137	ATCCGCATCAGCGTCGGCATCAGCATC	0.939575	3.31057	Listeria (Maury et al. 2016)	ATCCGCATCAGCGTCGGCATCAGCATC_561120	gi|2445498926|gb|CP111149.1|	100.0	26.0	0.0	0.0	2.0	27.0	1851388.0	1851413.0	0.002	52.0	2445498926.0	CP111149	2946483.0	1639	Listeria monocytogenes strain 21-03201 chromosome, complete genome
638138	ATCCGCATCAGCGTCGGCATCAGCATC	0.939575	3.31057	Listeria (Maury et al. 2016)	ATCCGCATCAGCGTCGGCATCAGCATC_561120	gi|2445496065|gb|CP111150.1|	100.0	27.0	0.0	0.0	1.0	27.0	1911349.0	1911375.0	0.000383	54.0	2445496065.0	CP111150	2956565.0	1639	Listeria monocytogenes strain 19-02390 chromosome, complete genome
638139	ATCCGCATCAGCGTCGGCATCAGCATC	0.939575	3.31057	Listeria (Maury et al. 2016)	ATCCGCATCAGCGTCGGCATCAGCATC_561120	gi|2445496065|gb|CP111150.1|	100.0	24.0	0.0	0.0	1.0	24.0	1911037.0	1911060.0	0.024	48.1	2445496065.0	CP111150	2956565.0	1639	Listeria monocytogenes strain 19-02390 chromosome, complete genome
638140	ATCCGCATCAGCGTCGGCATCAGCATC	0.939575	3.31057	Listeria (Maury et al. 2016)	ATCCGCATCAGCGTCGGCATCAGCATC_561120	gi|2445496065|gb|CP111150.1|	100.0	24.0	0.0	0.0	1.0	24.0	1911079.0	1911102.0	0.024	48.1	2445496065.0	CP111150	2956565.0	1639	Listeria monocytogenes strain 19-02390 chromosome, complete genome
638141	ATCCGCATCAGCGTCGGCATCAGCATC	0.939575	3.31057	Listeria (Maury et al. 2016)	ATCCGCATCAGCGTCGGCATCAGCATC_561120	gi|2445493212|gb|CP113891.1|	100.0	27.0	0.0	0.0	1.0	27.0	1892278.0	1892304.0	0.000383	54.0	2445493212.0	CP113891	2947414.0	1639	Listeria monocytogenes strain 19-07394 chromosome, complete genome
638142	ATCCGCATCAGCGTCGGCATCAGCATC	0.939575	3.31057	Listeria (Maury et al. 2016)	ATCCGCATCAGCGTCGGCATCAGCATC_561120	gi|2445493212|gb|CP113891.1|	100.0	27.0	0.0	0.0	1.0	27.0	1893034.0	1893060.0	0.000383	54.0	2445493212.0	CP113891	2947414.0	1639	Listeria monocytogenes strain 19-07394 chromosome, complete genome
638143	ATCCGCATCAGCGTCGGCATCAGCATC	0.939575	3.31057	Listeria (Maury et al. 2016)	ATCCGCATCAGCGTCGGCATCAGCATC_561120	gi|2445493212|gb|CP113891.1|	100.0	26.0	0.0	0.0	2.0	27.0	1892729.0	1892754.0	0.002	52.0	2445493212.0	CP113891	2947414.0	1639	Listeria monocytogenes strain 19-07394 chromosome, complete genome
638144	ATCCGCATCAGCGTCGGCATCAGCATC	0.939575	3.31057	Listeria (Maury et al. 2016)	ATCCGCATCAGCGTCGGCATCAGCATC_561120	gi|2442623997|gb|CP117229.1|	100.0	27.0	0.0	0.0	1.0	27.0	1768850.0	1768876.0	0.000383	54.0	2442623997.0	CP117229	2782573.0	1642	Listeria innocua strain ATCC 33090 chromosome, complete genome
638145	ATCCGCATCAGCGTCGGCATCAGCATC	0.939575	3.31057	Listeria (Maury et al. 2016)	ATCCGCATCAGCGTCGGCATCAGCATC_561120	gi|2442623997|gb|CP117229.1|	100.0	27.0	0.0	0.0	1.0	27.0	1769276.0	1769302.0	0.000383	54.0	2442623997.0	CP117229	2782573.0	1642	Listeria innocua strain ATCC 33090 chromosome, complete genome
638146	ATCCGCATCAGCGTCGGCATCAGCATC	0.939575	3.31057	Listeria (Maury et al. 2016)	ATCCGCATCAGCGTCGGCATCAGCATC_561120	gi|2442623997|gb|CP117229.1|	100.0	24.0	0.0	0.0	1.0	24.0	1769486.0	1769509.0	0.024	48.1	2442623997.0	CP117229	2782573.0	1642	Listeria innocua strain ATCC 33090 chromosome, complete genome
638147	ATCCGCATCAGCGTCGGCATCAGCATC	0.939575	3.31057	Listeria (Maury et al. 2016)	ATCCGCATCAGCGTCGGCATCAGCATC_561120	gi|2442623997|gb|CP117229.1|	100.0	24.0	0.0	0.0	1.0	24.0	1769618.0	1769641.0	0.024	48.1	2442623997.0	CP117229	2782573.0	1642	Listeria innocua strain ATCC 33090 chromosome, complete genome
638148	ATCCGCATCAGCGTCGGCATCAGCATC	0.939575	3.31057	Listeria (Maury et al. 2016)	ATCCGCATCAGCGTCGGCATCAGCATC_561120	gi|2418904308|gb|CP115044.1|	100.0	27.0	0.0	0.0	1.0	27.0	1862960.0	1862986.0	0.000383	54.0	2418904308.0	CP115044	2948313.0	1639	Listeria monocytogenes strain MKELm224_2022 chromosome, complete genome
638149	ATCCGCATCAGCGTCGGCATCAGCATC	0.939575	3.31057	Listeria (Maury et al. 2016)	ATCCGCATCAGCGTCGGCATCAGCATC_561120	gi|2418904308|gb|CP115044.1|	100.0	24.0	0.0	0.0	1.0	24.0	1862648.0	1862671.0	0.024	48.1	2418904308.0	CP115044	2948313.0	1639	Listeria monocytogenes strain MKELm224_2022 chromosome, complete genome
638150	ATCCGCATCAGCGTCGGCATCAGCATC	0.939575	3.31057	Listeria (Maury et al. 2016)	ATCCGCATCAGCGTCGGCATCAGCATC_561120	gi|2418904308|gb|CP115044.1|	100.0	24.0	0.0	0.0	1.0	24.0	1862690.0	1862713.0	0.024	48.1	2418904308.0	CP115044	2948313.0	1639	Listeria monocytogenes strain MKELm224_2022 chromosome, complete genome
638151	ATCCGCATCAGCGTCGGCATCAGCATC	0.939575	3.31057	Listeria (Maury et al. 2016)	ATCCGCATCAGCGTCGGCATCAGCATC_561120	gi|2418895696|gb|CP115041.1|	100.0	27.0	0.0	0.0	1.0	27.0	1893280.0	1893306.0	0.000383	54.0	2418895696.0	CP115041	2966007.0	1639	Listeria monocytogenes strain MKELm2_2022 chromosome, complete genome
638152	ATCCGCATCAGCGTCGGCATCAGCATC	0.939575	3.31057	Listeria (Maury et al. 2016)	ATCCGCATCAGCGTCGGCATCAGCATC_561120	gi|2415507748|gb|CP114253.1|	100.0	27.0	0.0	0.0	1.0	27.0	1844814.0	1844840.0	0.000383	54.0	2415507748.0	CP114253	2939461.0	1639	Listeria monocytogenes strain LM22 chromosome, complete genome
638153	ATCCGCATCAGCGTCGGCATCAGCATC	0.939575	3.31057	Listeria (Maury et al. 2016)	ATCCGCATCAGCGTCGGCATCAGCATC_561120	gi|2415507748|gb|CP114253.1|	100.0	27.0	0.0	0.0	1.0	27.0	1845540.0	1845566.0	0.000383	54.0	2415507748.0	CP114253	2939461.0	1639	Listeria monocytogenes strain LM22 chromosome, complete genome
638154	ATCCGCATCAGCGTCGGCATCAGCATC	0.939575	3.31057	Listeria (Maury et al. 2016)	ATCCGCATCAGCGTCGGCATCAGCATC_561120	gi|2415507748|gb|CP114253.1|	100.0	26.0	0.0	0.0	2.0	27.0	1845235.0	1845260.0	0.002	52.0	2415507748.0	CP114253	2939461.0	1639	Listeria monocytogenes strain LM22 chromosome, complete genome
638155	ATCCGCATCAGCGTCGGCATCAGCATC	0.939575	3.31057	Listeria (Maury et al. 2016)	ATCCGCATCAGCGTCGGCATCAGCATC_561120	gi|2415501631|gb|CP114255.1|	100.0	27.0	0.0	0.0	1.0	27.0	1056542.0	1056516.0	0.000383	54.0	2415501631.0	CP114255	2901392.0	1639	Listeria monocytogenes strain LM40 chromosome, complete genome
638156	ATCCGCATCAGCGTCGGCATCAGCATC	0.939575	3.31057	Listeria (Maury et al. 2016)	ATCCGCATCAGCGTCGGCATCAGCATC_561120	gi|2415501631|gb|CP114255.1|	100.0	27.0	0.0	0.0	1.0	27.0	1057268.0	1057242.0	0.000383	54.0	2415501631.0	CP114255	2901392.0	1639	Listeria monocytogenes strain LM40 chromosome, complete genome
638157	ATCCGCATCAGCGTCGGCATCAGCATC	0.939575	3.31057	Listeria (Maury et al. 2016)	ATCCGCATCAGCGTCGGCATCAGCATC_561120	gi|2415501631|gb|CP114255.1|	100.0	26.0	0.0	0.0	2.0	27.0	1056847.0	1056822.0	0.002	52.0	2415501631.0	CP114255	2901392.0	1639	Listeria monocytogenes strain LM40 chromosome, complete genome
638158	ATCCGCATCAGCGTCGGCATCAGCATC	0.939575	3.31057	Listeria (Maury et al. 2016)	ATCCGCATCAGCGTCGGCATCAGCATC_561120	gi|2415496004|gb|CP114207.1|	100.0	27.0	0.0	0.0	1.0	27.0	1849427.0	1849453.0	0.000383	54.0	2415496004.0	CP114207	2906078.0	1639	Listeria monocytogenes strain LM11 chromosome, complete genome
638159	ATCCGCATCAGCGTCGGCATCAGCATC	0.939575	3.31057	Listeria (Maury et al. 2016)	ATCCGCATCAGCGTCGGCATCAGCATC_561120	gi|2415496004|gb|CP114207.1|	100.0	27.0	0.0	0.0	1.0	27.0	1850189.0	1850215.0	0.000383	54.0	2415496004.0	CP114207	2906078.0	1639	Listeria monocytogenes strain LM11 chromosome, complete genome
638160	ATCCGCATCAGCGTCGGCATCAGCATC	0.939575	3.31057	Listeria (Maury et al. 2016)	ATCCGCATCAGCGTCGGCATCAGCATC_561120	gi|2415496004|gb|CP114207.1|	100.0	26.0	0.0	0.0	2.0	27.0	1849884.0	1849909.0	0.002	52.0	2415496004.0	CP114207	2906078.0	1639	Listeria monocytogenes strain LM11 chromosome, complete genome
638161	ATCCGCATCAGCGTCGGCATCAGCATC	0.939575	3.31057	Listeria (Maury et al. 2016)	ATCCGCATCAGCGTCGGCATCAGCATC_561120	gi|2323236216|gb|CP109808.1|	100.0	27.0	0.0	0.0	1.0	27.0	849363.0	849337.0	0.000383	54.0	2323236216.0	CP109808	2825861.0	1354	Enterococcus hirae strain TF52 chromosome, complete genome
638162	ATCCGCATCAGCGTCGGCATCAGCATC	0.939575	3.31057	Listeria (Maury et al. 2016)	ATCCGCATCAGCGTCGGCATCAGCATC_561120	gi|2323230027|gb|CP109803.1|	100.0	27.0	0.0	0.0	1.0	27.0	850686.0	850660.0	0.000383	54.0	2323230027.0	CP109803	2828262.0	1354	Enterococcus hirae strain TF14-3 chromosome, complete genome
638163	ATCCGCATCAGCGTCGGCATCAGCATC	0.939575	3.31057	Listeria (Maury et al. 2016)	ATCCGCATCAGCGTCGGCATCAGCATC_561120	gi|2323224979|gb|CP109807.1|	100.0	27.0	0.0	0.0	1.0	27.0	1930822.0	1930848.0	0.000383	54.0	2323224979.0	CP109807	2816797.0	1354	Enterococcus hirae strain TF34 chromosome, complete genome
638164	ATCCGCATCAGCGTCGGCATCAGCATC	0.939575	3.31057	Listeria (Maury et al. 2016)	ATCCGCATCAGCGTCGGCATCAGCATC_561120	gi|2288068686|gb|CP102627.1|	100.0	27.0	0.0	0.0	1.0	27.0	1768823.0	1768849.0	0.000383	54.0	2288068686.0	CP102627	2782538.0	1642	Listeria innocua strain F4078 chromosome, complete genome
638165	ATCCGCATCAGCGTCGGCATCAGCATC	0.939575	3.31057	Listeria (Maury et al. 2016)	ATCCGCATCAGCGTCGGCATCAGCATC_561120	gi|2288068686|gb|CP102627.1|	100.0	27.0	0.0	0.0	1.0	27.0	1769249.0	1769275.0	0.000383	54.0	2288068686.0	CP102627	2782538.0	1642	Listeria innocua strain F4078 chromosome, complete genome
638166	ATCCGCATCAGCGTCGGCATCAGCATC	0.939575	3.31057	Listeria (Maury et al. 2016)	ATCCGCATCAGCGTCGGCATCAGCATC_561120	gi|2288068686|gb|CP102627.1|	100.0	24.0	0.0	0.0	1.0	24.0	1769459.0	1769482.0	0.024	48.1	2288068686.0	CP102627	2782538.0	1642	Listeria innocua strain F4078 chromosome, complete genome
638167	ATCCGCATCAGCGTCGGCATCAGCATC	0.939575	3.31057	Listeria (Maury et al. 2016)	ATCCGCATCAGCGTCGGCATCAGCATC_561120	gi|2288068686|gb|CP102627.1|	100.0	24.0	0.0	0.0	1.0	24.0	1769591.0	1769614.0	0.024	48.1	2288068686.0	CP102627	2782538.0	1642	Listeria innocua strain F4078 chromosome, complete genome
638168	ATCCGCATCAGCGTCGGCATCAGCATC	0.939575	3.31057	Listeria (Maury et al. 2016)	ATCCGCATCAGCGTCGGCATCAGCATC_561120	gi|2277020374|gb|CP101619.1|	100.0	27.0	0.0	0.0	1.0	27.0	1886770.0	1886796.0	0.000383	54.0	2277020374.0	CP101619	2933635.0	1639	Listeria monocytogenes strain FSCNU_000110 chromosome, complete genome
638169	ATCCGCATCAGCGTCGGCATCAGCATC	0.939575	3.31057	Listeria (Maury et al. 2016)	ATCCGCATCAGCGTCGGCATCAGCATC_561120	gi|2277020374|gb|CP101619.1|	100.0	27.0	0.0	0.0	1.0	27.0	1886848.0	1886874.0	0.000383	54.0	2277020374.0	CP101619	2933635.0	1639	Listeria monocytogenes strain FSCNU_000110 chromosome, complete genome
638170	ATCCGCATCAGCGTCGGCATCAGCATC	0.939575	3.31057	Listeria (Maury et al. 2016)	ATCCGCATCAGCGTCGGCATCAGCATC_561120	gi|2227899669|gb|CP095730.1|	100.0	27.0	0.0	0.0	1.0	27.0	2740775.0	2740749.0	0.000383	54.0	2227899669.0	CP095730	2795487.0	1642	Listeria innocua strain H0996 chromosome, complete genome
638171	ATCCGCATCAGCGTCGGCATCAGCATC	0.939575	3.31057	Listeria (Maury et al. 2016)	ATCCGCATCAGCGTCGGCATCAGCATC_561120	gi|2227899669|gb|CP095730.1|	100.0	24.0	0.0	0.0	1.0	24.0	2740685.0	2740662.0	0.024	48.1	2227899669.0	CP095730	2795487.0	1642	Listeria innocua strain H0996 chromosome, complete genome
638172	ATCCGCATCAGCGTCGGCATCAGCATC	0.939575	3.31057	Listeria (Maury et al. 2016)	ATCCGCATCAGCGTCGGCATCAGCATC_561120	gi|2227882231|gb|CP095724.1|	100.0	27.0	0.0	0.0	1.0	27.0	613587.0	613613.0	0.000383	54.0	2227882231.0	CP095724	2855969.0	1642	Listeria innocua strain F6217 chromosome, complete genome
638173	ATCCGCATCAGCGTCGGCATCAGCATC	0.939575	3.31057	Listeria (Maury et al. 2016)	ATCCGCATCAGCGTCGGCATCAGCATC_561120	gi|2227882231|gb|CP095724.1|	100.0	24.0	0.0	0.0	1.0	24.0	613317.0	613340.0	0.024	48.1	2227882231.0	CP095724	2855969.0	1642	Listeria innocua strain F6217 chromosome, complete genome
638174	ATCCGCATCAGCGTCGGCATCAGCATC	0.939575	3.31057	Listeria (Maury et al. 2016)	ATCCGCATCAGCGTCGGCATCAGCATC_561120	gi|2207579355|gb|CP084086.1|	100.0	27.0	0.0	0.0	1.0	27.0	2013404.0	2013430.0	0.000383	54.0	2207579355.0	CP084086	2847527.0	1642	Listeria innocua strain ZM39 chromosome
638175	ATCCGCATCAGCGTCGGCATCAGCATC	0.939575	3.31057	Listeria (Maury et al. 2016)	ATCCGCATCAGCGTCGGCATCAGCATC_561120	gi|2193915490|gb|CP092059.1|	100.0	27.0	0.0	0.0	1.0	27.0	1857330.0	1857356.0	0.000383	54.0	2193915490.0	CP092059	2957755.0	1639	Listeria monocytogenes strain GTA-L356 chromosome, complete genome
638176	ATCCGCATCAGCGTCGGCATCAGCATC	0.939575	3.31057	Listeria (Maury et al. 2016)	ATCCGCATCAGCGTCGGCATCAGCATC_561120	gi|2193915490|gb|CP092059.1|	100.0	24.0	0.0	0.0	1.0	24.0	1856904.0	1856927.0	0.024	48.1	2193915490.0	CP092059	2957755.0	1639	Listeria monocytogenes strain GTA-L356 chromosome, complete genome
638177	ATCCGCATCAGCGTCGGCATCAGCATC	0.939575	3.31057	Listeria (Maury et al. 2016)	ATCCGCATCAGCGTCGGCATCAGCATC_561120	gi|2193915490|gb|CP092059.1|	100.0	24.0	0.0	0.0	1.0	24.0	1857264.0	1857287.0	0.024	48.1	2193915490.0	CP092059	2957755.0	1639	Listeria monocytogenes strain GTA-L356 chromosome, complete genome
638178	ATCCGCATCAGCGTCGGCATCAGCATC	0.939575	3.31057	Listeria (Maury et al. 2016)	ATCCGCATCAGCGTCGGCATCAGCATC_561120	gi|2164145324|gb|CP088953.1|	100.0	27.0	0.0	0.0	1.0	27.0	2176715.0	2176689.0	0.000383	54.0	2164145324.0	CP088953	4196952.0	86173	Microbulbifer elongatus strain DSM 6810 chromosome, complete genome
638179	ATCCGCATCAGCGTCGGCATCAGCATC	0.939575	3.31057	Listeria (Maury et al. 2016)	ATCCGCATCAGCGTCGGCATCAGCATC_561120	gi|2120252612|gb|CP065358.1|	100.0	27.0	0.0	0.0	1.0	27.0	3584649.0	3584623.0	0.000383	54.0	2120252612.0	CP065358	5536648.0	497725	Kosakonia oryzae strain IAC-BECa90 chromosome, complete genome
638180	ATCCGCATCAGCGTCGGCATCAGCATC	0.939575	3.31057	Listeria (Maury et al. 2016)	ATCCGCATCAGCGTCGGCATCAGCATC_561120	gi|2072819113|gb|CP079900.1|	100.0	27.0	0.0	0.0	1.0	27.0	55405.0	55431.0	0.000383	54.0	2072819113.0	CP079900	3522280.0	29430	Acinetobacter haemolyticus strain FDAARGOS_1392 chromosome
638181	ATCCGCATCAGCGTCGGCATCAGCATC	0.939575	3.31057	Listeria (Maury et al. 2016)	ATCCGCATCAGCGTCGGCATCAGCATC_561120	gi|2072819113|gb|CP079900.1|	100.0	27.0	0.0	0.0	1.0	27.0	56011.0	56037.0	0.000383	54.0	2072819113.0	CP079900	3522280.0	29430	Acinetobacter haemolyticus strain FDAARGOS_1392 chromosome
638182	ATCCGCATCAGCGTCGGCATCAGCATC	0.939575	3.31057	Listeria (Maury et al. 2016)	ATCCGCATCAGCGTCGGCATCAGCATC_561120	gi|2072819113|gb|CP079900.1|	100.0	24.0	0.0	0.0	1.0	24.0	55603.0	55626.0	0.024	48.1	2072819113.0	CP079900	3522280.0	29430	Acinetobacter haemolyticus strain FDAARGOS_1392 chromosome
638183	ATCCGCATCAGCGTCGGCATCAGCATC	0.939575	3.31057	Listeria (Maury et al. 2016)	ATCCGCATCAGCGTCGGCATCAGCATC_561120	gi|2059329055|gb|CP017561.2|	100.0	27.0	0.0	0.0	1.0	27.0	2832500.0	2832526.0	0.000383	54.0	2059329055.0	CP017561	3645992.0	754502	Paraburkholderia sprentiae WSM5005 chromosome 1, complete sequence
638184	ATCCGCATCAGCGTCGGCATCAGCATC	0.939575	3.31057	Listeria (Maury et al. 2016)	ATCCGCATCAGCGTCGGCATCAGCATC_561120	gi|2055692080|gb|CP076644.1|	100.0	27.0	0.0	0.0	1.0	27.0	1833544.0	1833570.0	0.000383	54.0	2055692080.0	CP076644	2893649.0	1639	Listeria monocytogenes strain UKVDL4 chromosome, complete genome
638185	ATCCGCATCAGCGTCGGCATCAGCATC	0.939575	3.31057	Listeria (Maury et al. 2016)	ATCCGCATCAGCGTCGGCATCAGCATC_561120	gi|2055692080|gb|CP076644.1|	100.0	24.0	0.0	0.0	1.0	24.0	1834984.0	1835007.0	0.024	48.1	2055692080.0	CP076644	2893649.0	1639	Listeria monocytogenes strain UKVDL4 chromosome, complete genome
638186	ATCCGCATCAGCGTCGGCATCAGCATC	0.939575	3.31057	Listeria (Maury et al. 2016)	ATCCGCATCAGCGTCGGCATCAGCATC_561120	gi|2049158371|gb|CP076127.1|	100.0	27.0	0.0	0.0	1.0	27.0	1056585.0	1056559.0	0.000383	54.0	2049158371.0	CP076127	2901641.0	1639	Listeria monocytogenes strain LM25 chromosome, complete genome
638187	ATCCGCATCAGCGTCGGCATCAGCATC	0.939575	3.31057	Listeria (Maury et al. 2016)	ATCCGCATCAGCGTCGGCATCAGCATC_561120	gi|2049158371|gb|CP076127.1|	100.0	27.0	0.0	0.0	1.0	27.0	1057347.0	1057321.0	0.000383	54.0	2049158371.0	CP076127	2901641.0	1639	Listeria monocytogenes strain LM25 chromosome, complete genome
638188	ATCCGCATCAGCGTCGGCATCAGCATC	0.939575	3.31057	Listeria (Maury et al. 2016)	ATCCGCATCAGCGTCGGCATCAGCATC_561120	gi|2049158371|gb|CP076127.1|	100.0	26.0	0.0	0.0	2.0	27.0	1056890.0	1056865.0	0.002	52.0	2049158371.0	CP076127	2901641.0	1639	Listeria monocytogenes strain LM25 chromosome, complete genome
638189	ATCCGCATCAGCGTCGGCATCAGCATC	0.939575	3.31057	Listeria (Maury et al. 2016)	ATCCGCATCAGCGTCGGCATCAGCATC_561120	gi|2046997115|gb|CP075877.1|	100.0	27.0	0.0	0.0	1.0	27.0	2989090.0	2989064.0	0.000383	54.0	2046997115.0	CP075877	3005957.0	1639	Listeria monocytogenes strain 2HF15 chromosome, complete genome
638190	ATCCGCATCAGCGTCGGCATCAGCATC	0.939575	3.31057	Listeria (Maury et al. 2016)	ATCCGCATCAGCGTCGGCATCAGCATC_561120	gi|2046997113|gb|CP075871.1|	100.0	27.0	0.0	0.0	1.0	27.0	1965297.0	1965323.0	0.000383	54.0	2046997113.0	CP075871	2884293.0	1639	Listeria monocytogenes strain 3BS29 chromosome, complete genome
638191	ATCCGCATCAGCGTCGGCATCAGCATC	0.939575	3.31057	Listeria (Maury et al. 2016)	ATCCGCATCAGCGTCGGCATCAGCATC_561120	gi|2046997113|gb|CP075871.1|	100.0	24.0	0.0	0.0	1.0	24.0	1964991.0	1965014.0	0.024	48.1	2046997113.0	CP075871	2884293.0	1639	Listeria monocytogenes strain 3BS29 chromosome, complete genome
638192	ATCCGCATCAGCGTCGGCATCAGCATC	0.939575	3.31057	Listeria (Maury et al. 2016)	ATCCGCATCAGCGTCGGCATCAGCATC_561120	gi|2046997113|gb|CP075871.1|	100.0	24.0	0.0	0.0	1.0	24.0	1965033.0	1965056.0	0.024	48.1	2046997113.0	CP075871	2884293.0	1639	Listeria monocytogenes strain 3BS29 chromosome, complete genome
638193	ATCCGCATCAGCGTCGGCATCAGCATC	0.939575	3.31057	Listeria (Maury et al. 2016)	ATCCGCATCAGCGTCGGCATCAGCATC_561120	gi|2034591591|gb|CP050023.1|	100.0	27.0	0.0	0.0	1.0	27.0	1128129.0	1128103.0	0.000383	54.0	2034591591.0	CP050023	2960280.0	1639	Listeria monocytogenes strain S12 chromosome, complete genome
638194	ATCCGCATCAGCGTCGGCATCAGCATC	0.939575	3.31057	Listeria (Maury et al. 2016)	ATCCGCATCAGCGTCGGCATCAGCATC_561120	gi|2034591591|gb|CP050023.1|	100.0	27.0	0.0	0.0	1.0	27.0	1149592.0	1149618.0	0.000383	54.0	2034591591.0	CP050023	2960280.0	1639	Listeria monocytogenes strain S12 chromosome, complete genome
638195	ATCCGCATCAGCGTCGGCATCAGCATC	0.939575	3.31057	Listeria (Maury et al. 2016)	ATCCGCATCAGCGTCGGCATCAGCATC_561120	gi|2034591591|gb|CP050023.1|	100.0	26.0	0.0	0.0	2.0	27.0	1128434.0	1128409.0	0.002	52.0	2034591591.0	CP050023	2960280.0	1639	Listeria monocytogenes strain S12 chromosome, complete genome
638196	ATCCGCATCAGCGTCGGCATCAGCATC	0.939575	3.31057	Listeria (Maury et al. 2016)	ATCCGCATCAGCGTCGGCATCAGCATC_561120	gi|2032408926|gb|CP025201.1|	100.0	27.0	0.0	0.0	1.0	27.0	2002277.0	2002303.0	0.000383	54.0	2032408926.0	CP025201	2944137.0	1639	Listeria monocytogenes strain Rev2 chromosome, complete genome
638197	ATCCGCATCAGCGTCGGCATCAGCATC	0.939575	3.31057	Listeria (Maury et al. 2016)	ATCCGCATCAGCGTCGGCATCAGCATC_561120	gi|2027968244|gb|CP071154.1|	100.0	27.0	0.0	0.0	1.0	27.0	1941087.0	1941113.0	0.000383	54.0	2027968244.0	CP071154	2998940.0	1639	Listeria monocytogenes strain LR8 chromosome, complete genome
638198	ATCCGCATCAGCGTCGGCATCAGCATC	0.939575	3.31057	Listeria (Maury et al. 2016)	ATCCGCATCAGCGTCGGCATCAGCATC_561120	gi|2027968244|gb|CP071154.1|	100.0	27.0	0.0	0.0	1.0	27.0	1941861.0	1941887.0	0.000383	54.0	2027968244.0	CP071154	2998940.0	1639	Listeria monocytogenes strain LR8 chromosome, complete genome
638199	ATCCGCATCAGCGTCGGCATCAGCATC	0.939575	3.31057	Listeria (Maury et al. 2016)	ATCCGCATCAGCGTCGGCATCAGCATC_561120	gi|2027968244|gb|CP071154.1|	100.0	26.0	0.0	0.0	2.0	27.0	1941550.0	1941575.0	0.002	52.0	2027968244.0	CP071154	2998940.0	1639	Listeria monocytogenes strain LR8 chromosome, complete genome
638200	ATCCGCATCAGCGTCGGCATCAGCATC	0.939575	3.31057	Listeria (Maury et al. 2016)	ATCCGCATCAGCGTCGGCATCAGCATC_561120	gi|1987742248|emb|LR999861.1|	100.0	27.0	0.0	0.0	1.0	27.0	1952398.0	1952424.0	0.000383	54.0	1987742248.0	LR999861	3034314.0	1639	Listeria monocytogenes isolate QI0054 genome assembly, chromosome: 1
638201	ATCCGCATCAGCGTCGGCATCAGCATC	0.939575	3.31057	Listeria (Maury et al. 2016)	ATCCGCATCAGCGTCGGCATCAGCATC_561120	gi|1987742248|emb|LR999861.1|	100.0	24.0	0.0	0.0	1.0	24.0	1952038.0	1952061.0	0.024	48.1	1987742248.0	LR999861	3034314.0	1639	Listeria monocytogenes isolate QI0054 genome assembly, chromosome: 1
638202	ATCCGCATCAGCGTCGGCATCAGCATC	0.939575	3.31057	Listeria (Maury et al. 2016)	ATCCGCATCAGCGTCGGCATCAGCATC_561120	gi|1987742248|emb|LR999861.1|	100.0	24.0	0.0	0.0	1.0	24.0	1952080.0	1952103.0	0.024	48.1	1987742248.0	LR999861	3034314.0	1639	Listeria monocytogenes isolate QI0054 genome assembly, chromosome: 1
638203	ATCCGCATCAGCGTCGGCATCAGCATC	0.939575	3.31057	Listeria (Maury et al. 2016)	ATCCGCATCAGCGTCGGCATCAGCATC_561120	gi|1987742248|emb|LR999861.1|	100.0	24.0	0.0	0.0	1.0	24.0	1952446.0	1952469.0	0.024	48.1	1987742248.0	LR999861	3034314.0	1639	Listeria monocytogenes isolate QI0054 genome assembly, chromosome: 1
638204	ATCCGCATCAGCGTCGGCATCAGCATC	0.939575	3.31057	Listeria (Maury et al. 2016)	ATCCGCATCAGCGTCGGCATCAGCATC_561120	gi|1969456841|gb|CP068600.1|	100.0	27.0	0.0	0.0	1.0	27.0	1844792.0	1844818.0	0.000383	54.0	1969456841.0	CP068600	2901393.0	1639	Listeria monocytogenes strain LM39 chromosome, complete genome
638205	ATCCGCATCAGCGTCGGCATCAGCATC	0.939575	3.31057	Listeria (Maury et al. 2016)	ATCCGCATCAGCGTCGGCATCAGCATC_561120	gi|1969456841|gb|CP068600.1|	100.0	27.0	0.0	0.0	1.0	27.0	1845518.0	1845544.0	0.000383	54.0	1969456841.0	CP068600	2901393.0	1639	Listeria monocytogenes strain LM39 chromosome, complete genome
638206	ATCCGCATCAGCGTCGGCATCAGCATC	0.939575	3.31057	Listeria (Maury et al. 2016)	ATCCGCATCAGCGTCGGCATCAGCATC_561120	gi|1969456841|gb|CP068600.1|	100.0	26.0	0.0	0.0	2.0	27.0	1845213.0	1845238.0	0.002	52.0	1969456841.0	CP068600	2901393.0	1639	Listeria monocytogenes strain LM39 chromosome, complete genome
638207	ATCCGCATCAGCGTCGGCATCAGCATC	0.939575	3.31057	Listeria (Maury et al. 2016)	ATCCGCATCAGCGTCGGCATCAGCATC_561120	gi|1969453089|gb|CP068601.1|	100.0	27.0	0.0	0.0	1.0	27.0	1098575.0	1098549.0	0.000383	54.0	1969453089.0	CP068601	2945237.0	1639	Listeria monocytogenes strain LM43 chromosome, complete genome
638208	ATCCGCATCAGCGTCGGCATCAGCATC	0.939575	3.31057	Listeria (Maury et al. 2016)	ATCCGCATCAGCGTCGGCATCAGCATC_561120	gi|1969453089|gb|CP068601.1|	100.0	27.0	0.0	0.0	1.0	27.0	1099295.0	1099269.0	0.000383	54.0	1969453089.0	CP068601	2945237.0	1639	Listeria monocytogenes strain LM43 chromosome, complete genome
638209	ATCCGCATCAGCGTCGGCATCAGCATC	0.939575	3.31057	Listeria (Maury et al. 2016)	ATCCGCATCAGCGTCGGCATCAGCATC_561120	gi|1969453089|gb|CP068601.1|	100.0	26.0	0.0	0.0	2.0	27.0	1098880.0	1098855.0	0.002	52.0	1969453089.0	CP068601	2945237.0	1639	Listeria monocytogenes strain LM43 chromosome, complete genome
638210	ATCCGCATCAGCGTCGGCATCAGCATC	0.939575	3.31057	Listeria (Maury et al. 2016)	ATCCGCATCAGCGTCGGCATCAGCATC_561120	gi|1967448308|gb|CP067362.1|	100.0	27.0	0.0	0.0	1.0	27.0	2565466.0	2565440.0	0.000383	54.0	1967448308.0	CP067362	2913085.0	1639	Listeria monocytogenes strain LM18 chromosome, complete genome
638211	ATCCGCATCAGCGTCGGCATCAGCATC	0.939575	3.31057	Listeria (Maury et al. 2016)	ATCCGCATCAGCGTCGGCATCAGCATC_561120	gi|1967448308|gb|CP067362.1|	100.0	27.0	0.0	0.0	1.0	27.0	2566276.0	2566250.0	0.000383	54.0	1967448308.0	CP067362	2913085.0	1639	Listeria monocytogenes strain LM18 chromosome, complete genome
638212	ATCCGCATCAGCGTCGGCATCAGCATC	0.939575	3.31057	Listeria (Maury et al. 2016)	ATCCGCATCAGCGTCGGCATCAGCATC_561120	gi|1967448308|gb|CP067362.1|	100.0	26.0	0.0	0.0	2.0	27.0	2566245.0	2566220.0	0.002	52.0	1967448308.0	CP067362	2913085.0	1639	Listeria monocytogenes strain LM18 chromosome, complete genome
638213	ATCCGCATCAGCGTCGGCATCAGCATC	0.939575	3.31057	Listeria (Maury et al. 2016)	ATCCGCATCAGCGTCGGCATCAGCATC_561120	gi|1967448308|gb|CP067362.1|	100.0	24.0	0.0	0.0	1.0	24.0	2565544.0	2565521.0	0.024	48.1	1967448308.0	CP067362	2913085.0	1639	Listeria monocytogenes strain LM18 chromosome, complete genome
638214	ATCCGCATCAGCGTCGGCATCAGCATC	0.939575	3.31057	Listeria (Maury et al. 2016)	ATCCGCATCAGCGTCGGCATCAGCATC_561120	gi|1967448308|gb|CP067362.1|	100.0	24.0	0.0	0.0	1.0	24.0	2565700.0	2565677.0	0.024	48.1	1967448308.0	CP067362	2913085.0	1639	Listeria monocytogenes strain LM18 chromosome, complete genome
638215	ATCCGCATCAGCGTCGGCATCAGCATC	0.939575	3.31057	Listeria (Maury et al. 2016)	ATCCGCATCAGCGTCGGCATCAGCATC_561120	gi|1967448308|gb|CP067362.1|	100.0	24.0	0.0	0.0	1.0	24.0	2565958.0	2565935.0	0.024	48.1	1967448308.0	CP067362	2913085.0	1639	Listeria monocytogenes strain LM18 chromosome, complete genome
638216	ATCCGCATCAGCGTCGGCATCAGCATC	0.939575	3.31057	Listeria (Maury et al. 2016)	ATCCGCATCAGCGTCGGCATCAGCATC_561120	gi|1951294214|gb|CP047670.1|	100.0	27.0	0.0	0.0	1.0	27.0	2032922.0	2032896.0	0.000383	54.0	1951294214.0	CP047670	4029778.0	511	Alcaligenes faecalis strain SCSIO B001 chromosome, complete genome
638217	ATCCGCATCAGCGTCGGCATCAGCATC	0.939575	3.31057	Listeria (Maury et al. 2016)	ATCCGCATCAGCGTCGGCATCAGCATC_561120	gi|1951294214|gb|CP047670.1|	100.0	27.0	0.0	0.0	1.0	27.0	2033534.0	2033508.0	0.000383	54.0	1951294214.0	CP047670	4029778.0	511	Alcaligenes faecalis strain SCSIO B001 chromosome, complete genome
638218	ATCCGCATCAGCGTCGGCATCAGCATC	0.939575	3.31057	Listeria (Maury et al. 2016)	ATCCGCATCAGCGTCGGCATCAGCATC_561120	gi|1951294214|gb|CP047670.1|	100.0	27.0	0.0	0.0	1.0	27.0	2033960.0	2033934.0	0.000383	54.0	1951294214.0	CP047670	4029778.0	511	Alcaligenes faecalis strain SCSIO B001 chromosome, complete genome
638219	ATCCGCATCAGCGTCGGCATCAGCATC	0.939575	3.31057	Listeria (Maury et al. 2016)	ATCCGCATCAGCGTCGGCATCAGCATC_561120	gi|1943051666|gb|CP065605.1|	100.0	27.0	0.0	0.0	1.0	27.0	2213155.0	2213129.0	0.000383	54.0	1943051666.0	CP065605	2934720.0	1643	Listeria welshimeri strain FDAARGOS_947 chromosome, complete genome
638220	ATCCGCATCAGCGTCGGCATCAGCATC	0.939575	3.31057	Listeria (Maury et al. 2016)	ATCCGCATCAGCGTCGGCATCAGCATC_561120	gi|1936930457|gb|CP065028.1|	100.0	27.0	0.0	0.0	1.0	27.0	1842740.0	1842766.0	0.000383	54.0	1936930457.0	CP065028	2885142.0	1639	Listeria monocytogenes strain UKVDL9 chromosome, complete genome
638221	ATCCGCATCAGCGTCGGCATCAGCATC	0.939575	3.31057	Listeria (Maury et al. 2016)	ATCCGCATCAGCGTCGGCATCAGCATC_561120	gi|1936930457|gb|CP065028.1|	100.0	27.0	0.0	0.0	1.0	27.0	1844450.0	1844476.0	0.000383	54.0	1936930457.0	CP065028	2885142.0	1639	Listeria monocytogenes strain UKVDL9 chromosome, complete genome
638222	ATCCGCATCAGCGTCGGCATCAGCATC	0.939575	3.31057	Listeria (Maury et al. 2016)	ATCCGCATCAGCGTCGGCATCAGCATC_561120	gi|1936930457|gb|CP065028.1|	100.0	24.0	0.0	0.0	1.0	24.0	1843538.0	1843561.0	0.024	48.1	1936930457.0	CP065028	2885142.0	1639	Listeria monocytogenes strain UKVDL9 chromosome, complete genome
638223	ATCCGCATCAGCGTCGGCATCAGCATC	0.939575	3.31057	Listeria (Maury et al. 2016)	ATCCGCATCAGCGTCGGCATCAGCATC_561120	gi|1936930457|gb|CP065028.1|	100.0	24.0	0.0	0.0	1.0	24.0	1843820.0	1843843.0	0.024	48.1	1936930457.0	CP065028	2885142.0	1639	Listeria monocytogenes strain UKVDL9 chromosome, complete genome
638224	ATCCGCATCAGCGTCGGCATCAGCATC	0.939575	3.31057	Listeria (Maury et al. 2016)	ATCCGCATCAGCGTCGGCATCAGCATC_561120	gi|1936930457|gb|CP065028.1|	100.0	24.0	0.0	0.0	1.0	24.0	1844534.0	1844557.0	0.024	48.1	1936930457.0	CP065028	2885142.0	1639	Listeria monocytogenes strain UKVDL9 chromosome, complete genome
638225	ATCCGCATCAGCGTCGGCATCAGCATC	0.939575	3.31057	Listeria (Maury et al. 2016)	ATCCGCATCAGCGTCGGCATCAGCATC_561120	gi|1919541895|gb|CP063383.1|	100.0	27.0	0.0	0.0	1.0	27.0	1911060.0	1911086.0	0.000383	54.0	1919541895.0	CP063383	2992699.0	1639	Listeria monocytogenes strain 18-04540 chromosome, complete genome
638226	ATCCGCATCAGCGTCGGCATCAGCATC	0.939575	3.31057	Listeria (Maury et al. 2016)	ATCCGCATCAGCGTCGGCATCAGCATC_561120	gi|1919541895|gb|CP063383.1|	100.0	24.0	0.0	0.0	1.0	24.0	1910748.0	1910771.0	0.024	48.1	1919541895.0	CP063383	2992699.0	1639	Listeria monocytogenes strain 18-04540 chromosome, complete genome
638227	ATCCGCATCAGCGTCGGCATCAGCATC	0.939575	3.31057	Listeria (Maury et al. 2016)	ATCCGCATCAGCGTCGGCATCAGCATC_561120	gi|1919541895|gb|CP063383.1|	100.0	24.0	0.0	0.0	1.0	24.0	1910790.0	1910813.0	0.024	48.1	1919541895.0	CP063383	2992699.0	1639	Listeria monocytogenes strain 18-04540 chromosome, complete genome
638228	ATCCGCATCAGCGTCGGCATCAGCATC	0.939575	3.31057	Listeria (Maury et al. 2016)	ATCCGCATCAGCGTCGGCATCAGCATC_561120	gi|1897605024|gb|CP060526.1|	100.0	27.0	0.0	0.0	1.0	27.0	1863258.0	1863284.0	0.000383	54.0	1897605024.0	CP060526	2908728.0	1639	Listeria monocytogenes strain OB080183 chromosome, complete genome
638229	ATCCGCATCAGCGTCGGCATCAGCATC	0.939575	3.31057	Listeria (Maury et al. 2016)	ATCCGCATCAGCGTCGGCATCAGCATC_561120	gi|1897605024|gb|CP060526.1|	100.0	24.0	0.0	0.0	1.0	24.0	1862946.0	1862969.0	0.024	48.1	1897605024.0	CP060526	2908728.0	1639	Listeria monocytogenes strain OB080183 chromosome, complete genome
638230	ATCCGCATCAGCGTCGGCATCAGCATC	0.939575	3.31057	Listeria (Maury et al. 2016)	ATCCGCATCAGCGTCGGCATCAGCATC_561120	gi|1897605024|gb|CP060526.1|	100.0	24.0	0.0	0.0	1.0	24.0	1862988.0	1863011.0	0.024	48.1	1897605024.0	CP060526	2908728.0	1639	Listeria monocytogenes strain OB080183 chromosome, complete genome
638231	GACGCCGATGCTGACGCCGATGCTGAC	0.940177	3.30968	Listeria (Maury et al. 2016)	GACGCCGATGCTGACGCCGATGCTGAC_498845	gi|2617773818|gb|CP137603.1|	100.0	27.0	0.0	0.0	1.0	27.0	667068.0	667094.0	0.000383	54.0	2617773818.0	CP137603	3030062.0	1639	Listeria monocytogenes strain FV6 chromosome, complete genome
638232	GACGCCGATGCTGACGCCGATGCTGAC	0.940177	3.30968	Listeria (Maury et al. 2016)	GACGCCGATGCTGACGCCGATGCTGAC_498845	gi|2617773818|gb|CP137603.1|	100.0	24.0	0.0	0.0	4.0	27.0	666567.0	666590.0	0.024	48.1	2617773818.0	CP137603	3030062.0	1639	Listeria monocytogenes strain FV6 chromosome, complete genome
638233	GACGCCGATGCTGACGCCGATGCTGAC	0.940177	3.30968	Listeria (Maury et al. 2016)	GACGCCGATGCTGACGCCGATGCTGAC_498845	gi|2617765166|gb|CP137600.1|	100.0	27.0	0.0	0.0	1.0	27.0	602264.0	602238.0	0.000383	54.0	2617765166.0	CP137600	3029564.0	1639	Listeria monocytogenes strain FV5 chromosome, complete genome
638234	GACGCCGATGCTGACGCCGATGCTGAC	0.940177	3.30968	Listeria (Maury et al. 2016)	GACGCCGATGCTGACGCCGATGCTGAC_498845	gi|2617765166|gb|CP137600.1|	100.0	24.0	0.0	0.0	4.0	27.0	602765.0	602742.0	0.024	48.1	2617765166.0	CP137600	3029564.0	1639	Listeria monocytogenes strain FV5 chromosome, complete genome
638235	GACGCCGATGCTGACGCCGATGCTGAC	0.940177	3.30968	Listeria (Maury et al. 2016)	GACGCCGATGCTGACGCCGATGCTGAC_498845	gi|2611969610|gb|CP137278.1|	100.0	27.0	0.0	0.0	1.0	27.0	1320504.0	1320530.0	0.000383	54.0	2611969610.0	CP137278	2954597.0	1639	Listeria monocytogenes strain FV4 chromosome, complete genome
638236	GACGCCGATGCTGACGCCGATGCTGAC	0.940177	3.30968	Listeria (Maury et al. 2016)	GACGCCGATGCTGACGCCGATGCTGAC_498845	gi|2611969610|gb|CP137278.1|	100.0	24.0	0.0	0.0	4.0	27.0	1320003.0	1320026.0	0.024	48.1	2611969610.0	CP137278	2954597.0	1639	Listeria monocytogenes strain FV4 chromosome, complete genome
638237	GACGCCGATGCTGACGCCGATGCTGAC	0.940177	3.30968	Listeria (Maury et al. 2016)	GACGCCGATGCTGACGCCGATGCTGAC_498845	gi|2611950124|gb|CP137272.1|	100.0	27.0	0.0	0.0	1.0	27.0	568811.0	568837.0	0.000383	54.0	2611950124.0	CP137272	3041213.0	1639	Listeria monocytogenes strain FV1 chromosome, complete genome
638238	GACGCCGATGCTGACGCCGATGCTGAC	0.940177	3.30968	Listeria (Maury et al. 2016)	GACGCCGATGCTGACGCCGATGCTGAC_498845	gi|2611950124|gb|CP137272.1|	100.0	24.0	0.0	0.0	4.0	27.0	568310.0	568333.0	0.024	48.1	2611950124.0	CP137272	3041213.0	1639	Listeria monocytogenes strain FV1 chromosome, complete genome
638239	GACGCCGATGCTGACGCCGATGCTGAC	0.940177	3.30968	Listeria (Maury et al. 2016)	GACGCCGATGCTGACGCCGATGCTGAC_498845	gi|2611946659|gb|CP137276.1|	100.0	27.0	0.0	0.0	1.0	27.0	2938985.0	2939011.0	0.000383	54.0	2611946659.0	CP137276	2954893.0	1639	Listeria monocytogenes strain FV3 chromosome, complete genome
638240	GACGCCGATGCTGACGCCGATGCTGAC	0.940177	3.30968	Listeria (Maury et al. 2016)	GACGCCGATGCTGACGCCGATGCTGAC_498845	gi|2611946659|gb|CP137276.1|	100.0	24.0	0.0	0.0	4.0	27.0	2938484.0	2938507.0	0.024	48.1	2611946659.0	CP137276	2954893.0	1639	Listeria monocytogenes strain FV3 chromosome, complete genome
638241	GACGCCGATGCTGACGCCGATGCTGAC	0.940177	3.30968	Listeria (Maury et al. 2016)	GACGCCGATGCTGACGCCGATGCTGAC_498845	gi|2611943079|gb|CP137274.1|	100.0	27.0	0.0	0.0	1.0	27.0	2415823.0	2415849.0	0.000383	54.0	2611943079.0	CP137274	3040950.0	1639	Listeria monocytogenes strain FV2 chromosome, complete genome
638242	GACGCCGATGCTGACGCCGATGCTGAC	0.940177	3.30968	Listeria (Maury et al. 2016)	GACGCCGATGCTGACGCCGATGCTGAC_498845	gi|2611943079|gb|CP137274.1|	100.0	24.0	0.0	0.0	4.0	27.0	2415322.0	2415345.0	0.024	48.1	2611943079.0	CP137274	3040950.0	1639	Listeria monocytogenes strain FV2 chromosome, complete genome
638243	GACGCCGATGCTGACGCCGATGCTGAC	0.940177	3.30968	Listeria (Maury et al. 2016)	GACGCCGATGCTGACGCCGATGCTGAC_498845	gi|2608570797|ref|XM_060593290.1|	100.0	27.0	0.0	0.0	1.0	27.0	1585.0	1611.0	0.000383	54.0	2608570797.0	XM_060593290	3459.0	359342	Colletotrichum phormii uncharacterized protein (BDP81DRAFT_457511), partial mRNA
638244	GACGCCGATGCTGACGCCGATGCTGAC	0.940177	3.30968	Listeria (Maury et al. 2016)	GACGCCGATGCTGACGCCGATGCTGAC_498845	gi|2608570797|ref|XM_060593290.1|	100.0	27.0	0.0	0.0	1.0	27.0	1597.0	1623.0	0.000383	54.0	2608570797.0	XM_060593290	3459.0	359342	Colletotrichum phormii uncharacterized protein (BDP81DRAFT_457511), partial mRNA
638245	GACGCCGATGCTGACGCCGATGCTGAC	0.940177	3.30968	Listeria (Maury et al. 2016)	GACGCCGATGCTGACGCCGATGCTGAC_498845	gi|2608570797|ref|XM_060593290.1|	100.0	27.0	0.0	0.0	1.0	27.0	1609.0	1635.0	0.000383	54.0	2608570797.0	XM_060593290	3459.0	359342	Colletotrichum phormii uncharacterized protein (BDP81DRAFT_457511), partial mRNA
638246	GACGCCGATGCTGACGCCGATGCTGAC	0.940177	3.30968	Listeria (Maury et al. 2016)	GACGCCGATGCTGACGCCGATGCTGAC_498845	gi|2548206774|gb|CP130043.1|	100.0	27.0	0.0	0.0	1.0	27.0	1983194.0	1983168.0	0.000383	54.0	2548206774.0	CP130043	5857139.0	2762577	Pseudomonas kielensis strain ZE23JCel16 chromosome, complete genome
638247	GACGCCGATGCTGACGCCGATGCTGAC	0.940177	3.30968	Listeria (Maury et al. 2016)	GACGCCGATGCTGACGCCGATGCTGAC_498845	gi|2548206774|gb|CP130043.1|	100.0	24.0	0.0	0.0	4.0	27.0	1984439.0	1984416.0	0.024	48.1	2548206774.0	CP130043	5857139.0	2762577	Pseudomonas kielensis strain ZE23JCel16 chromosome, complete genome
638248	GACGCCGATGCTGACGCCGATGCTGAC	0.940177	3.30968	Listeria (Maury et al. 2016)	GACGCCGATGCTGACGCCGATGCTGAC_498845	gi|2548206774|gb|CP130043.1|	100.0	24.0	0.0	0.0	4.0	27.0	1986359.0	1986336.0	0.024	48.1	2548206774.0	CP130043	5857139.0	2762577	Pseudomonas kielensis strain ZE23JCel16 chromosome, complete genome
638249	GACGCCGATGCTGACGCCGATGCTGAC	0.940177	3.30968	Listeria (Maury et al. 2016)	GACGCCGATGCTGACGCCGATGCTGAC_498845	gi|2547459481|gb|CP129978.1|	100.0	27.0	0.0	0.0	1.0	27.0	334846.0	334872.0	0.000383	54.0	2547459481.0	CP129978	2558019.0	2756	Brochothrix thermosphacta strain DH-B18 chromosome, complete genome
638250	GACGCCGATGCTGACGCCGATGCTGAC	0.940177	3.30968	Listeria (Maury et al. 2016)	GACGCCGATGCTGACGCCGATGCTGAC_498845	gi|2514050474|gb|CP096159.1|	100.0	27.0	0.0	0.0	1.0	27.0	1347503.0	1347477.0	0.000383	54.0	2514050474.0	CP096159	2993978.0	1639	Listeria monocytogenes strain FSL J1-0049 chromosome, complete genome
638251	GACGCCGATGCTGACGCCGATGCTGAC	0.940177	3.30968	Listeria (Maury et al. 2016)	GACGCCGATGCTGACGCCGATGCTGAC_498845	gi|2514050474|gb|CP096159.1|	100.0	27.0	0.0	0.0	1.0	27.0	1347617.0	1347591.0	0.000383	54.0	2514050474.0	CP096159	2993978.0	1639	Listeria monocytogenes strain FSL J1-0049 chromosome, complete genome
638252	GACGCCGATGCTGACGCCGATGCTGAC	0.940177	3.30968	Listeria (Maury et al. 2016)	GACGCCGATGCTGACGCCGATGCTGAC_498845	gi|2514050474|gb|CP096159.1|	100.0	27.0	0.0	0.0	1.0	27.0	1347629.0	1347603.0	0.000383	54.0	2514050474.0	CP096159	2993978.0	1639	Listeria monocytogenes strain FSL J1-0049 chromosome, complete genome
638253	GACGCCGATGCTGACGCCGATGCTGAC	0.940177	3.30968	Listeria (Maury et al. 2016)	GACGCCGATGCTGACGCCGATGCTGAC_498845	gi|2514036262|gb|CP096153.1|	100.0	27.0	0.0	0.0	1.0	27.0	2083796.0	2083770.0	0.000383	54.0	2514036262.0	CP096153	2878613.0	1639	Listeria monocytogenes strain FSL F2-0501 chromosome, complete genome
638254	GACGCCGATGCTGACGCCGATGCTGAC	0.940177	3.30968	Listeria (Maury et al. 2016)	GACGCCGATGCTGACGCCGATGCTGAC_498845	gi|2514036262|gb|CP096153.1|	100.0	27.0	0.0	0.0	1.0	27.0	2083808.0	2083782.0	0.000383	54.0	2514036262.0	CP096153	2878613.0	1639	Listeria monocytogenes strain FSL F2-0501 chromosome, complete genome
638255	GACGCCGATGCTGACGCCGATGCTGAC	0.940177	3.30968	Listeria (Maury et al. 2016)	GACGCCGATGCTGACGCCGATGCTGAC_498845	gi|2514036262|gb|CP096153.1|	100.0	27.0	0.0	0.0	1.0	27.0	2083820.0	2083794.0	0.000383	54.0	2514036262.0	CP096153	2878613.0	1639	Listeria monocytogenes strain FSL F2-0501 chromosome, complete genome
638256	GACGCCGATGCTGACGCCGATGCTGAC	0.940177	3.30968	Listeria (Maury et al. 2016)	GACGCCGATGCTGACGCCGATGCTGAC_498845	gi|2514036262|gb|CP096153.1|	100.0	27.0	0.0	0.0	1.0	27.0	2084396.0	2084370.0	0.000383	54.0	2514036262.0	CP096153	2878613.0	1639	Listeria monocytogenes strain FSL F2-0501 chromosome, complete genome
638257	GACGCCGATGCTGACGCCGATGCTGAC	0.940177	3.30968	Listeria (Maury et al. 2016)	GACGCCGATGCTGACGCCGATGCTGAC_498845	gi|2514036262|gb|CP096153.1|	100.0	27.0	0.0	0.0	1.0	27.0	2084546.0	2084520.0	0.000383	54.0	2514036262.0	CP096153	2878613.0	1639	Listeria monocytogenes strain FSL F2-0501 chromosome, complete genome
638258	GACGCCGATGCTGACGCCGATGCTGAC	0.940177	3.30968	Listeria (Maury et al. 2016)	GACGCCGATGCTGACGCCGATGCTGAC_498845	gi|2514027941|gb|CP096149.1|	100.0	27.0	0.0	0.0	1.0	27.0	2206612.0	2206638.0	0.000383	54.0	2514027941.0	CP096149	2850984.0	1639	Listeria monocytogenes strain FSL J1-0158 chromosome, complete genome
638259	GACGCCGATGCTGACGCCGATGCTGAC	0.940177	3.30968	Listeria (Maury et al. 2016)	GACGCCGATGCTGACGCCGATGCTGAC_498845	gi|2514027941|gb|CP096149.1|	100.0	27.0	0.0	0.0	1.0	27.0	2206882.0	2206908.0	0.000383	54.0	2514027941.0	CP096149	2850984.0	1639	Listeria monocytogenes strain FSL J1-0158 chromosome, complete genome
638260	GACGCCGATGCTGACGCCGATGCTGAC	0.940177	3.30968	Listeria (Maury et al. 2016)	GACGCCGATGCTGACGCCGATGCTGAC_498845	gi|2513058625|emb|OX638143.1|	100.0	27.0	0.0	0.0	1.0	27.0	10095727.0	10095701.0	0.000383	54.0	2513058625.0	OX638143	77296031.0	347424	Othius punctulatus genome assembly, chromosome: 6
638261	GACGCCGATGCTGACGCCGATGCTGAC	0.940177	3.30968	Listeria (Maury et al. 2016)	GACGCCGATGCTGACGCCGATGCTGAC_498845	gi|2506606781|gb|CP125278.1|	100.0	27.0	0.0	0.0	1.0	27.0	2016343.0	2016369.0	0.000383	54.0	2506606781.0	CP125278	3071014.0	1639	Listeria monocytogenes strain SMFM2019-FV43 chromosome, complete genome
638262	GACGCCGATGCTGACGCCGATGCTGAC	0.940177	3.30968	Listeria (Maury et al. 2016)	GACGCCGATGCTGACGCCGATGCTGAC_498845	gi|2506606781|gb|CP125278.1|	100.0	26.0	0.0	0.0	1.0	26.0	2016619.0	2016644.0	0.002	52.0	2506606781.0	CP125278	3071014.0	1639	Listeria monocytogenes strain SMFM2019-FV43 chromosome, complete genome
638263	GACGCCGATGCTGACGCCGATGCTGAC	0.940177	3.30968	Listeria (Maury et al. 2016)	GACGCCGATGCTGACGCCGATGCTGAC_498845	gi|2444089918|gb|CP117471.1|	100.0	27.0	0.0	0.0	1.0	27.0	1971018.0	1971044.0	0.000383	54.0	2444089918.0	CP117471	5180972.0	3024245	Sphingobium sp. YC-XJ3 chromosome, complete genome
638264	GACGCCGATGCTGACGCCGATGCTGAC	0.940177	3.30968	Listeria (Maury et al. 2016)	GACGCCGATGCTGACGCCGATGCTGAC_498845	gi|2422072251|gb|CP096916.1|	100.0	27.0	0.0	0.0	1.0	27.0	2135016.0	2135042.0	0.000383	54.0	2422072251.0	CP096916	4558417.0	511	Alcaligenes faecalis strain NY11312 chromosome, complete genome
638265	GACGCCGATGCTGACGCCGATGCTGAC	0.940177	3.30968	Listeria (Maury et al. 2016)	GACGCCGATGCTGACGCCGATGCTGAC_498845	gi|2422072251|gb|CP096916.1|	100.0	24.0	0.0	0.0	4.0	27.0	2131971.0	2131994.0	0.024	48.1	2422072251.0	CP096916	4558417.0	511	Alcaligenes faecalis strain NY11312 chromosome, complete genome
638266	GACGCCGATGCTGACGCCGATGCTGAC	0.940177	3.30968	Listeria (Maury et al. 2016)	GACGCCGATGCTGACGCCGATGCTGAC_498845	gi|2422072251|gb|CP096916.1|	100.0	24.0	0.0	0.0	4.0	27.0	2132421.0	2132444.0	0.024	48.1	2422072251.0	CP096916	4558417.0	511	Alcaligenes faecalis strain NY11312 chromosome, complete genome
638267	GACGCCGATGCTGACGCCGATGCTGAC	0.940177	3.30968	Listeria (Maury et al. 2016)	GACGCCGATGCTGACGCCGATGCTGAC_498845	gi|2313394495|gb|CP095096.1|	100.0	27.0	0.0	0.0	1.0	27.0	197010.0	197036.0	0.000383	54.0	2313394495.0	CP095096	2744967.0	2929481	Staphylococcus sp. IVB6181 chromosome, complete genome
638268	GACGCCGATGCTGACGCCGATGCTGAC	0.940177	3.30968	Listeria (Maury et al. 2016)	GACGCCGATGCTGACGCCGATGCTGAC_498845	gi|2313394495|gb|CP095096.1|	100.0	27.0	0.0	0.0	1.0	27.0	197022.0	197048.0	0.000383	54.0	2313394495.0	CP095096	2744967.0	2929481	Staphylococcus sp. IVB6181 chromosome, complete genome
638269	GACGCCGATGCTGACGCCGATGCTGAC	0.940177	3.30968	Listeria (Maury et al. 2016)	GACGCCGATGCTGACGCCGATGCTGAC_498845	gi|2313394495|gb|CP095096.1|	100.0	24.0	0.0	0.0	4.0	27.0	197001.0	197024.0	0.024	48.1	2313394495.0	CP095096	2744967.0	2929481	Staphylococcus sp. IVB6181 chromosome, complete genome
638270	GACGCCGATGCTGACGCCGATGCTGAC	0.940177	3.30968	Listeria (Maury et al. 2016)	GACGCCGATGCTGACGCCGATGCTGAC_498845	gi|2283982871|gb|CP084398.1|	100.0	27.0	0.0	0.0	1.0	27.0	980725.0	980699.0	0.000383	54.0	2283982871.0	CP084398	3846935.0	2878545	Sphingobium sp. CFD-1 chromosome, complete genome
638271	GACGCCGATGCTGACGCCGATGCTGAC	0.940177	3.30968	Listeria (Maury et al. 2016)	GACGCCGATGCTGACGCCGATGCTGAC_498845	gi|2283219200|gb|CP030942.1|	100.0	27.0	0.0	0.0	1.0	27.0	146255.0	146229.0	0.000383	54.0	2283219200.0	CP030942	317553.0	2267699	Nitratireductor thuwali strain Nit1536
638272	GACGCCGATGCTGACGCCGATGCTGAC	0.940177	3.30968	Listeria (Maury et al. 2016)	GACGCCGATGCTGACGCCGATGCTGAC_498845	gi|2277020374|gb|CP101619.1|	100.0	27.0	0.0	0.0	1.0	27.0	1886838.0	1886812.0	0.000383	54.0	2277020374.0	CP101619	2933635.0	1639	Listeria monocytogenes strain FSCNU_000110 chromosome, complete genome
638273	GACGCCGATGCTGACGCCGATGCTGAC	0.940177	3.30968	Listeria (Maury et al. 2016)	GACGCCGATGCTGACGCCGATGCTGAC_498845	gi|2277020374|gb|CP101619.1|	100.0	26.0	0.0	0.0	1.0	26.0	1886742.0	1886717.0	0.002	52.0	2277020374.0	CP101619	2933635.0	1639	Listeria monocytogenes strain FSCNU_000110 chromosome, complete genome
638274	GACGCCGATGCTGACGCCGATGCTGAC	0.940177	3.30968	Listeria (Maury et al. 2016)	GACGCCGATGCTGACGCCGATGCTGAC_498845	gi|2241208142|gb|CP087264.1|	100.0	27.0	0.0	0.0	1.0	27.0	1406142.0	1406116.0	0.000383	54.0	2241208142.0	CP087264	2966043.0	1639	Listeria monocytogenes strain s2020TJ chromosome, complete genome
638275	GACGCCGATGCTGACGCCGATGCTGAC	0.940177	3.30968	Listeria (Maury et al. 2016)	GACGCCGATGCTGACGCCGATGCTGAC_498845	gi|2241208142|gb|CP087264.1|	100.0	27.0	0.0	0.0	1.0	27.0	1406256.0	1406230.0	0.000383	54.0	2241208142.0	CP087264	2966043.0	1639	Listeria monocytogenes strain s2020TJ chromosome, complete genome
638276	GACGCCGATGCTGACGCCGATGCTGAC	0.940177	3.30968	Listeria (Maury et al. 2016)	GACGCCGATGCTGACGCCGATGCTGAC_498845	gi|2241208142|gb|CP087264.1|	100.0	27.0	0.0	0.0	1.0	27.0	1406268.0	1406242.0	0.000383	54.0	2241208142.0	CP087264	2966043.0	1639	Listeria monocytogenes strain s2020TJ chromosome, complete genome
638277	GACGCCGATGCTGACGCCGATGCTGAC	0.940177	3.30968	Listeria (Maury et al. 2016)	GACGCCGATGCTGACGCCGATGCTGAC_498845	gi|2235545414|gb|CP070959.1|	100.0	27.0	0.0	0.0	1.0	27.0	1510680.0	1510654.0	0.000383	54.0	2235545414.0	CP070959	2443288.0	406020	Thiomicrospira microaerophila strain BDL05 chromosome, complete genome
638278	GACGCCGATGCTGACGCCGATGCTGAC	0.940177	3.30968	Listeria (Maury et al. 2016)	GACGCCGATGCTGACGCCGATGCTGAC_498845	gi|2235545414|gb|CP070959.1|	100.0	27.0	0.0	0.0	1.0	27.0	1510692.0	1510666.0	0.000383	54.0	2235545414.0	CP070959	2443288.0	406020	Thiomicrospira microaerophila strain BDL05 chromosome, complete genome
638279	GACGCCGATGCTGACGCCGATGCTGAC	0.940177	3.30968	Listeria (Maury et al. 2016)	GACGCCGATGCTGACGCCGATGCTGAC_498845	gi|2235545414|gb|CP070959.1|	100.0	27.0	0.0	0.0	1.0	27.0	1510704.0	1510678.0	0.000383	54.0	2235545414.0	CP070959	2443288.0	406020	Thiomicrospira microaerophila strain BDL05 chromosome, complete genome
638280	GACGCCGATGCTGACGCCGATGCTGAC	0.940177	3.30968	Listeria (Maury et al. 2016)	GACGCCGATGCTGACGCCGATGCTGAC_498845	gi|2235545414|gb|CP070959.1|	100.0	27.0	0.0	0.0	1.0	27.0	1510716.0	1510690.0	0.000383	54.0	2235545414.0	CP070959	2443288.0	406020	Thiomicrospira microaerophila strain BDL05 chromosome, complete genome
638281	GACGCCGATGCTGACGCCGATGCTGAC	0.940177	3.30968	Listeria (Maury et al. 2016)	GACGCCGATGCTGACGCCGATGCTGAC_498845	gi|2235545414|gb|CP070959.1|	100.0	27.0	0.0	0.0	1.0	27.0	1510728.0	1510702.0	0.000383	54.0	2235545414.0	CP070959	2443288.0	406020	Thiomicrospira microaerophila strain BDL05 chromosome, complete genome
638282	GACGCCGATGCTGACGCCGATGCTGAC	0.940177	3.30968	Listeria (Maury et al. 2016)	GACGCCGATGCTGACGCCGATGCTGAC_498845	gi|2235545414|gb|CP070959.1|	100.0	27.0	0.0	0.0	1.0	27.0	1510740.0	1510714.0	0.000383	54.0	2235545414.0	CP070959	2443288.0	406020	Thiomicrospira microaerophila strain BDL05 chromosome, complete genome
638283	GACGCCGATGCTGACGCCGATGCTGAC	0.940177	3.30968	Listeria (Maury et al. 2016)	GACGCCGATGCTGACGCCGATGCTGAC_498845	gi|2235545414|gb|CP070959.1|	100.0	27.0	0.0	0.0	1.0	27.0	1510752.0	1510726.0	0.000383	54.0	2235545414.0	CP070959	2443288.0	406020	Thiomicrospira microaerophila strain BDL05 chromosome, complete genome
638284	GACGCCGATGCTGACGCCGATGCTGAC	0.940177	3.30968	Listeria (Maury et al. 2016)	GACGCCGATGCTGACGCCGATGCTGAC_498845	gi|2235545414|gb|CP070959.1|	100.0	27.0	0.0	0.0	1.0	27.0	1510764.0	1510738.0	0.000383	54.0	2235545414.0	CP070959	2443288.0	406020	Thiomicrospira microaerophila strain BDL05 chromosome, complete genome
638285	GACGCCGATGCTGACGCCGATGCTGAC	0.940177	3.30968	Listeria (Maury et al. 2016)	GACGCCGATGCTGACGCCGATGCTGAC_498845	gi|2235545414|gb|CP070959.1|	100.0	27.0	0.0	0.0	1.0	27.0	1510776.0	1510750.0	0.000383	54.0	2235545414.0	CP070959	2443288.0	406020	Thiomicrospira microaerophila strain BDL05 chromosome, complete genome
638286	GACGCCGATGCTGACGCCGATGCTGAC	0.940177	3.30968	Listeria (Maury et al. 2016)	GACGCCGATGCTGACGCCGATGCTGAC_498845	gi|2235545414|gb|CP070959.1|	100.0	27.0	0.0	0.0	1.0	27.0	1510788.0	1510762.0	0.000383	54.0	2235545414.0	CP070959	2443288.0	406020	Thiomicrospira microaerophila strain BDL05 chromosome, complete genome
638287	GACGCCGATGCTGACGCCGATGCTGAC	0.940177	3.30968	Listeria (Maury et al. 2016)	GACGCCGATGCTGACGCCGATGCTGAC_498845	gi|2235545414|gb|CP070959.1|	100.0	27.0	0.0	0.0	1.0	27.0	1510914.0	1510888.0	0.000383	54.0	2235545414.0	CP070959	2443288.0	406020	Thiomicrospira microaerophila strain BDL05 chromosome, complete genome
638288	GACGCCGATGCTGACGCCGATGCTGAC	0.940177	3.30968	Listeria (Maury et al. 2016)	GACGCCGATGCTGACGCCGATGCTGAC_498845	gi|2235545414|gb|CP070959.1|	100.0	27.0	0.0	0.0	1.0	27.0	1510926.0	1510900.0	0.000383	54.0	2235545414.0	CP070959	2443288.0	406020	Thiomicrospira microaerophila strain BDL05 chromosome, complete genome
638289	GACGCCGATGCTGACGCCGATGCTGAC	0.940177	3.30968	Listeria (Maury et al. 2016)	GACGCCGATGCTGACGCCGATGCTGAC_498845	gi|2235545414|gb|CP070959.1|	100.0	27.0	0.0	0.0	1.0	27.0	1510938.0	1510912.0	0.000383	54.0	2235545414.0	CP070959	2443288.0	406020	Thiomicrospira microaerophila strain BDL05 chromosome, complete genome
638290	GACGCCGATGCTGACGCCGATGCTGAC	0.940177	3.30968	Listeria (Maury et al. 2016)	GACGCCGATGCTGACGCCGATGCTGAC_498845	gi|2235545414|gb|CP070959.1|	100.0	27.0	0.0	0.0	1.0	27.0	1510950.0	1510924.0	0.000383	54.0	2235545414.0	CP070959	2443288.0	406020	Thiomicrospira microaerophila strain BDL05 chromosome, complete genome
638291	GACGCCGATGCTGACGCCGATGCTGAC	0.940177	3.30968	Listeria (Maury et al. 2016)	GACGCCGATGCTGACGCCGATGCTGAC_498845	gi|2235545414|gb|CP070959.1|	100.0	27.0	0.0	0.0	1.0	27.0	1510962.0	1510936.0	0.000383	54.0	2235545414.0	CP070959	2443288.0	406020	Thiomicrospira microaerophila strain BDL05 chromosome, complete genome
638292	GACGCCGATGCTGACGCCGATGCTGAC	0.940177	3.30968	Listeria (Maury et al. 2016)	GACGCCGATGCTGACGCCGATGCTGAC_498845	gi|2235545414|gb|CP070959.1|	100.0	27.0	0.0	0.0	1.0	27.0	1511574.0	1511548.0	0.000383	54.0	2235545414.0	CP070959	2443288.0	406020	Thiomicrospira microaerophila strain BDL05 chromosome, complete genome
638293	GACGCCGATGCTGACGCCGATGCTGAC	0.940177	3.30968	Listeria (Maury et al. 2016)	GACGCCGATGCTGACGCCGATGCTGAC_498845	gi|2235545414|gb|CP070959.1|	100.0	27.0	0.0	0.0	1.0	27.0	1511622.0	1511596.0	0.000383	54.0	2235545414.0	CP070959	2443288.0	406020	Thiomicrospira microaerophila strain BDL05 chromosome, complete genome
638294	GACGCCGATGCTGACGCCGATGCTGAC	0.940177	3.30968	Listeria (Maury et al. 2016)	GACGCCGATGCTGACGCCGATGCTGAC_498845	gi|2235545414|gb|CP070959.1|	100.0	27.0	0.0	0.0	1.0	27.0	1511634.0	1511608.0	0.000383	54.0	2235545414.0	CP070959	2443288.0	406020	Thiomicrospira microaerophila strain BDL05 chromosome, complete genome
638295	GACGCCGATGCTGACGCCGATGCTGAC	0.940177	3.30968	Listeria (Maury et al. 2016)	GACGCCGATGCTGACGCCGATGCTGAC_498845	gi|2235545414|gb|CP070959.1|	100.0	27.0	0.0	0.0	1.0	27.0	1521432.0	1521406.0	0.000383	54.0	2235545414.0	CP070959	2443288.0	406020	Thiomicrospira microaerophila strain BDL05 chromosome, complete genome
638296	GACGCCGATGCTGACGCCGATGCTGAC	0.940177	3.30968	Listeria (Maury et al. 2016)	GACGCCGATGCTGACGCCGATGCTGAC_498845	gi|2235545414|gb|CP070959.1|	100.0	27.0	0.0	0.0	1.0	27.0	1521444.0	1521418.0	0.000383	54.0	2235545414.0	CP070959	2443288.0	406020	Thiomicrospira microaerophila strain BDL05 chromosome, complete genome
638297	GACGCCGATGCTGACGCCGATGCTGAC	0.940177	3.30968	Listeria (Maury et al. 2016)	GACGCCGATGCTGACGCCGATGCTGAC_498845	gi|2235545414|gb|CP070959.1|	100.0	27.0	0.0	0.0	1.0	27.0	1521456.0	1521430.0	0.000383	54.0	2235545414.0	CP070959	2443288.0	406020	Thiomicrospira microaerophila strain BDL05 chromosome, complete genome
638298	GACGCCGATGCTGACGCCGATGCTGAC	0.940177	3.30968	Listeria (Maury et al. 2016)	GACGCCGATGCTGACGCCGATGCTGAC_498845	gi|2235545414|gb|CP070959.1|	100.0	27.0	0.0	0.0	1.0	27.0	1521468.0	1521442.0	0.000383	54.0	2235545414.0	CP070959	2443288.0	406020	Thiomicrospira microaerophila strain BDL05 chromosome, complete genome
638299	GACGCCGATGCTGACGCCGATGCTGAC	0.940177	3.30968	Listeria (Maury et al. 2016)	GACGCCGATGCTGACGCCGATGCTGAC_498845	gi|2235545414|gb|CP070959.1|	100.0	27.0	0.0	0.0	1.0	27.0	1521480.0	1521454.0	0.000383	54.0	2235545414.0	CP070959	2443288.0	406020	Thiomicrospira microaerophila strain BDL05 chromosome, complete genome
638300	GACGCCGATGCTGACGCCGATGCTGAC	0.940177	3.30968	Listeria (Maury et al. 2016)	GACGCCGATGCTGACGCCGATGCTGAC_498845	gi|2235545414|gb|CP070959.1|	100.0	24.0	0.0	0.0	4.0	27.0	1511643.0	1511620.0	0.024	48.1	2235545414.0	CP070959	2443288.0	406020	Thiomicrospira microaerophila strain BDL05 chromosome, complete genome
638301	GACGCCGATGCTGACGCCGATGCTGAC	0.940177	3.30968	Listeria (Maury et al. 2016)	GACGCCGATGCTGACGCCGATGCTGAC_498845	gi|2235545414|gb|CP070959.1|	100.0	24.0	0.0	0.0	4.0	27.0	1521489.0	1521466.0	0.024	48.1	2235545414.0	CP070959	2443288.0	406020	Thiomicrospira microaerophila strain BDL05 chromosome, complete genome
638302	GACGCCGATGCTGACGCCGATGCTGAC	0.940177	3.30968	Listeria (Maury et al. 2016)	GACGCCGATGCTGACGCCGATGCTGAC_498845	gi|2233276280|gb|CP080430.1|	100.0	27.0	0.0	0.0	1.0	27.0	5540101.0	5540127.0	0.000383	54.0	2233276280.0	CP080430	5733236.0	2862544	Sphingomonas sp. DS-9 chromosome, complete genome
638303	GACGCCGATGCTGACGCCGATGCTGAC	0.940177	3.30968	Listeria (Maury et al. 2016)	GACGCCGATGCTGACGCCGATGCTGAC_498845	gi|2214977705|gb|CP085145.1|	100.0	27.0	0.0	0.0	1.0	27.0	150295.0	150321.0	0.000383	54.0	2214977705.0	CP085145	284454.0	218673	Sulfitobacter dubius strain DSM 109990 plasmid pDSM109990_a, complete sequence
638304	GACGCCGATGCTGACGCCGATGCTGAC	0.940177	3.30968	Listeria (Maury et al. 2016)	GACGCCGATGCTGACGCCGATGCTGAC_498845	gi|2193915490|gb|CP092059.1|	100.0	27.0	0.0	0.0	1.0	27.0	1857032.0	1857006.0	0.000383	54.0	2193915490.0	CP092059	2957755.0	1639	Listeria monocytogenes strain GTA-L356 chromosome, complete genome
638305	GACGCCGATGCTGACGCCGATGCTGAC	0.940177	3.30968	Listeria (Maury et al. 2016)	GACGCCGATGCTGACGCCGATGCTGAC_498845	gi|2193915490|gb|CP092059.1|	100.0	24.0	0.0	0.0	4.0	27.0	1857041.0	1857018.0	0.024	48.1	2193915490.0	CP092059	2957755.0	1639	Listeria monocytogenes strain GTA-L356 chromosome, complete genome
638306	GACGCCGATGCTGACGCCGATGCTGAC	0.940177	3.30968	Listeria (Maury et al. 2016)	GACGCCGATGCTGACGCCGATGCTGAC_498845	gi|2193915490|gb|CP092059.1|	100.0	24.0	0.0	0.0	4.0	27.0	1857077.0	1857054.0	0.024	48.1	2193915490.0	CP092059	2957755.0	1639	Listeria monocytogenes strain GTA-L356 chromosome, complete genome
638307	GACGCCGATGCTGACGCCGATGCTGAC	0.940177	3.30968	Listeria (Maury et al. 2016)	GACGCCGATGCTGACGCCGATGCTGAC_498845	gi|2174746736|gb|CP090054.1|	100.0	27.0	0.0	0.0	1.0	27.0	620462.0	620436.0	0.000383	54.0	2174746736.0	CP090054	3020862.0	1639	Listeria monocytogenes strain FSL-N1-334 chromosome, complete genome
638308	GACGCCGATGCTGACGCCGATGCTGAC	0.940177	3.30968	Listeria (Maury et al. 2016)	GACGCCGATGCTGACGCCGATGCTGAC_498845	gi|2174739903|gb|CP090057.1|	100.0	27.0	0.0	0.0	1.0	27.0	1821244.0	1821218.0	0.000383	54.0	2174739903.0	CP090057	2850981.0	1639	Listeria monocytogenes strain FSL-J1-158 chromosome, complete genome
638309	GACGCCGATGCTGACGCCGATGCTGAC	0.940177	3.30968	Listeria (Maury et al. 2016)	GACGCCGATGCTGACGCCGATGCTGAC_498845	gi|2174739903|gb|CP090057.1|	100.0	27.0	0.0	0.0	1.0	27.0	1821514.0	1821488.0	0.000383	54.0	2174739903.0	CP090057	2850981.0	1639	Listeria monocytogenes strain FSL-J1-158 chromosome, complete genome
638310	GACGCCGATGCTGACGCCGATGCTGAC	0.940177	3.30968	Listeria (Maury et al. 2016)	GACGCCGATGCTGACGCCGATGCTGAC_498845	gi|2169947087|gb|CP089089.1|	100.0	27.0	0.0	0.0	1.0	27.0	1903275.0	1903249.0	0.000383	54.0	2169947087.0	CP089089	2947729.0	529731	Listeria marthii strain UTK_C1-0024-E1 chromosome, complete genome
638311	GACGCCGATGCTGACGCCGATGCTGAC	0.940177	3.30968	Listeria (Maury et al. 2016)	GACGCCGATGCTGACGCCGATGCTGAC_498845	gi|2169947087|gb|CP089089.1|	100.0	26.0	0.0	0.0	1.0	26.0	1903263.0	1903238.0	0.002	52.0	2169947087.0	CP089089	2947729.0	529731	Listeria marthii strain UTK_C1-0024-E1 chromosome, complete genome
638312	GACGCCGATGCTGACGCCGATGCTGAC	0.940177	3.30968	Listeria (Maury et al. 2016)	GACGCCGATGCTGACGCCGATGCTGAC_498845	gi|2159877217|emb|OV121117.1|	100.0	27.0	0.0	0.0	1.0	27.0	22099091.0	22099065.0	0.000383	54.0	2159877217.0	OV121117	28226564.0	143722	Nemurella pictetii genome assembly, chromosome: 2
638313	GACGCCGATGCTGACGCCGATGCTGAC	0.940177	3.30968	Listeria (Maury et al. 2016)	GACGCCGATGCTGACGCCGATGCTGAC_498845	gi|2159877217|emb|OV121117.1|	100.0	27.0	0.0	0.0	1.0	27.0	22099103.0	22099077.0	0.000383	54.0	2159877217.0	OV121117	28226564.0	143722	Nemurella pictetii genome assembly, chromosome: 2
638314	GACGCCGATGCTGACGCCGATGCTGAC	0.940177	3.30968	Listeria (Maury et al. 2016)	GACGCCGATGCTGACGCCGATGCTGAC_498845	gi|2159877217|emb|OV121117.1|	100.0	27.0	0.0	0.0	1.0	27.0	22099115.0	22099089.0	0.000383	54.0	2159877217.0	OV121117	28226564.0	143722	Nemurella pictetii genome assembly, chromosome: 2
638315	GACGCCGATGCTGACGCCGATGCTGAC	0.940177	3.30968	Listeria (Maury et al. 2016)	GACGCCGATGCTGACGCCGATGCTGAC_498845	gi|2159877217|emb|OV121117.1|	100.0	26.0	0.0	0.0	1.0	26.0	22099079.0	22099054.0	0.002	52.0	2159877217.0	OV121117	28226564.0	143722	Nemurella pictetii genome assembly, chromosome: 2
638316	GACGCCGATGCTGACGCCGATGCTGAC	0.940177	3.30968	Listeria (Maury et al. 2016)	GACGCCGATGCTGACGCCGATGCTGAC_498845	gi|2129865553|gb|CP086206.1|	100.0	27.0	0.0	0.0	1.0	27.0	5016371.0	5016345.0	0.000383	54.0	2129865553.0	CP086206	6016129.0	2886361	Pseudomonas sp. HN8-3 chromosome, complete genome
638317	GACGCCGATGCTGACGCCGATGCTGAC	0.940177	3.30968	Listeria (Maury et al. 2016)	GACGCCGATGCTGACGCCGATGCTGAC_498845	gi|2129865553|gb|CP086206.1|	100.0	27.0	0.0	0.0	1.0	27.0	5016407.0	5016381.0	0.000383	54.0	2129865553.0	CP086206	6016129.0	2886361	Pseudomonas sp. HN8-3 chromosome, complete genome
638318	GACGCCGATGCTGACGCCGATGCTGAC	0.940177	3.30968	Listeria (Maury et al. 2016)	GACGCCGATGCTGACGCCGATGCTGAC_498845	gi|2047031806|gb|CP075897.1|	100.0	27.0	0.0	0.0	1.0	27.0	2773170.0	2773144.0	0.000383	54.0	2047031806.0	CP075897	3157929.0	41170	Exiguobacterium acetylicum strain SI17 chromosome, complete genome
638319	GACGCCGATGCTGACGCCGATGCTGAC	0.940177	3.30968	Listeria (Maury et al. 2016)	GACGCCGATGCTGACGCCGATGCTGAC_498845	gi|2046997117|gb|CP075872.1|	100.0	27.0	0.0	0.0	1.0	27.0	455105.0	455079.0	0.000383	54.0	2046997117.0	CP075872	3081615.0	1639	Listeria monocytogenes strain C7 chromosome, complete genome
638320	GACGCCGATGCTGACGCCGATGCTGAC	0.940177	3.30968	Listeria (Maury et al. 2016)	GACGCCGATGCTGACGCCGATGCTGAC_498845	gi|2046997117|gb|CP075872.1|	100.0	24.0	0.0	0.0	4.0	27.0	455606.0	455583.0	0.024	48.1	2046997117.0	CP075872	3081615.0	1639	Listeria monocytogenes strain C7 chromosome, complete genome
638321	GACGCCGATGCTGACGCCGATGCTGAC	0.940177	3.30968	Listeria (Maury et al. 2016)	GACGCCGATGCTGACGCCGATGCTGAC_498845	gi|2046997115|gb|CP075877.1|	100.0	27.0	0.0	0.0	1.0	27.0	2988572.0	2988598.0	0.000383	54.0	2046997115.0	CP075877	3005957.0	1639	Listeria monocytogenes strain 2HF15 chromosome, complete genome
638322	GACGCCGATGCTGACGCCGATGCTGAC	0.940177	3.30968	Listeria (Maury et al. 2016)	GACGCCGATGCTGACGCCGATGCTGAC_498845	gi|2046997115|gb|CP075877.1|	100.0	27.0	0.0	0.0	1.0	27.0	2988584.0	2988610.0	0.000383	54.0	2046997115.0	CP075877	3005957.0	1639	Listeria monocytogenes strain 2HF15 chromosome, complete genome
638323	GACGCCGATGCTGACGCCGATGCTGAC	0.940177	3.30968	Listeria (Maury et al. 2016)	GACGCCGATGCTGACGCCGATGCTGAC_498845	gi|2046997115|gb|CP075877.1|	100.0	27.0	0.0	0.0	1.0	27.0	2988596.0	2988622.0	0.000383	54.0	2046997115.0	CP075877	3005957.0	1639	Listeria monocytogenes strain 2HF15 chromosome, complete genome
638324	GACGCCGATGCTGACGCCGATGCTGAC	0.940177	3.30968	Listeria (Maury et al. 2016)	GACGCCGATGCTGACGCCGATGCTGAC_498845	gi|2034602093|gb|CP050029.1|	100.0	27.0	0.0	0.0	1.0	27.0	1209799.0	1209773.0	0.000383	54.0	2034602093.0	CP050029	3080194.0	1639	Listeria monocytogenes strain CH3K- chromosome, complete genome
638325	GACGCCGATGCTGACGCCGATGCTGAC	0.940177	3.30968	Listeria (Maury et al. 2016)	GACGCCGATGCTGACGCCGATGCTGAC_498845	gi|2034602093|gb|CP050029.1|	100.0	24.0	0.0	0.0	4.0	27.0	1210300.0	1210277.0	0.024	48.1	2034602093.0	CP050029	3080194.0	1639	Listeria monocytogenes strain CH3K- chromosome, complete genome
638326	GACGCCGATGCTGACGCCGATGCTGAC	0.940177	3.30968	Listeria (Maury et al. 2016)	GACGCCGATGCTGACGCCGATGCTGAC_498845	gi|2034602092|gb|CP050028.1|	100.0	27.0	0.0	0.0	1.0	27.0	1597315.0	1597341.0	0.000383	54.0	2034602092.0	CP050028	3081000.0	1639	Listeria monocytogenes strain C3 chromosome, complete genome
638327	GACGCCGATGCTGACGCCGATGCTGAC	0.940177	3.30968	Listeria (Maury et al. 2016)	GACGCCGATGCTGACGCCGATGCTGAC_498845	gi|2034602092|gb|CP050028.1|	100.0	24.0	0.0	0.0	4.0	27.0	1596814.0	1596837.0	0.024	48.1	2034602092.0	CP050028	3081000.0	1639	Listeria monocytogenes strain C3 chromosome, complete genome
638328	GACGCCGATGCTGACGCCGATGCTGAC	0.940177	3.30968	Listeria (Maury et al. 2016)	GACGCCGATGCTGACGCCGATGCTGAC_498845	gi|2029950706|gb|CP046582.1|	100.0	27.0	0.0	0.0	1.0	27.0	3357197.0	3357223.0	0.000383	54.0	2029950706.0	CP046582	4842717.0	2675378	Erwinia sp. E602 chromosome, complete genome
638329	GACGCCGATGCTGACGCCGATGCTGAC	0.940177	3.30968	Listeria (Maury et al. 2016)	GACGCCGATGCTGACGCCGATGCTGAC_498845	gi|2028029850|ref|XM_040825934.1|	100.0	27.0	0.0	0.0	1.0	27.0	166.0	192.0	0.000383	54.0	2028029850.0	XM_040825934	5034.0	1081103	Metarhizium album ARSEF 1941 Phospholipase D, eukaryota (MAM_07136), partial mRNA
638330	GACGCCGATGCTGACGCCGATGCTGAC	0.940177	3.30968	Listeria (Maury et al. 2016)	GACGCCGATGCTGACGCCGATGCTGAC_498845	gi|1994419580|gb|CP069380.1|	100.0	27.0	0.0	0.0	1.0	27.0	1798615.0	1798641.0	0.000383	54.0	1994419580.0	CP069380	2860258.0	1639	Listeria monocytogenes strain 2010L-2198 chromosome
638331	GACGCCGATGCTGACGCCGATGCTGAC	0.940177	3.30968	Listeria (Maury et al. 2016)	GACGCCGATGCTGACGCCGATGCTGAC_498845	gi|1971562510|gb|CP046478.1|	100.0	27.0	0.0	0.0	1.0	27.0	1887375.0	1887349.0	0.000383	54.0	1971562510.0	CP046478	3011126.0	1639	Listeria monocytogenes strain LM928 chromosome, complete genome
638332	GACGCCGATGCTGACGCCGATGCTGAC	0.940177	3.30968	Listeria (Maury et al. 2016)	GACGCCGATGCTGACGCCGATGCTGAC_498845	gi|1971562510|gb|CP046478.1|	100.0	27.0	0.0	0.0	1.0	27.0	1887411.0	1887385.0	0.000383	54.0	1971562510.0	CP046478	3011126.0	1639	Listeria monocytogenes strain LM928 chromosome, complete genome
638333	GACGCCGATGCTGACGCCGATGCTGAC	0.940177	3.30968	Listeria (Maury et al. 2016)	GACGCCGATGCTGACGCCGATGCTGAC_498845	gi|1971562510|gb|CP046478.1|	100.0	27.0	0.0	0.0	1.0	27.0	1887525.0	1887499.0	0.000383	54.0	1971562510.0	CP046478	3011126.0	1639	Listeria monocytogenes strain LM928 chromosome, complete genome
638334	GACGCCGATGCTGACGCCGATGCTGAC	0.940177	3.30968	Listeria (Maury et al. 2016)	GACGCCGATGCTGACGCCGATGCTGAC_498845	gi|1971562510|gb|CP046478.1|	100.0	27.0	0.0	0.0	1.0	27.0	1887615.0	1887589.0	0.000383	54.0	1971562510.0	CP046478	3011126.0	1639	Listeria monocytogenes strain LM928 chromosome, complete genome
638335	GACGCCGATGCTGACGCCGATGCTGAC	0.940177	3.30968	Listeria (Maury et al. 2016)	GACGCCGATGCTGACGCCGATGCTGAC_498845	gi|1970435913|gb|CP068979.1|	100.0	27.0	0.0	0.0	1.0	27.0	1225365.0	1225391.0	0.000383	54.0	1970435913.0	CP068979	2979947.0	1639	Listeria monocytogenes strain B-33043 isolate CFSAN100569 chromosome, complete genome
638336	GACGCCGATGCTGACGCCGATGCTGAC	0.940177	3.30968	Listeria (Maury et al. 2016)	GACGCCGATGCTGACGCCGATGCTGAC_498845	gi|1970435913|gb|CP068979.1|	100.0	26.0	0.0	0.0	1.0	26.0	1225641.0	1225666.0	0.002	52.0	1970435913.0	CP068979	2979947.0	1639	Listeria monocytogenes strain B-33043 isolate CFSAN100569 chromosome, complete genome
638337	GACGCCGATGCTGACGCCGATGCTGAC	0.940177	3.30968	Listeria (Maury et al. 2016)	GACGCCGATGCTGACGCCGATGCTGAC_498845	gi|1967448308|gb|CP067362.1|	100.0	27.0	0.0	0.0	1.0	27.0	2565476.0	2565502.0	0.000383	54.0	1967448308.0	CP067362	2913085.0	1639	Listeria monocytogenes strain LM18 chromosome, complete genome
638338	GACGCCGATGCTGACGCCGATGCTGAC	0.940177	3.30968	Listeria (Maury et al. 2016)	GACGCCGATGCTGACGCCGATGCTGAC_498845	gi|1967448308|gb|CP067362.1|	100.0	26.0	0.0	0.0	1.0	26.0	2566304.0	2566329.0	0.002	52.0	1967448308.0	CP067362	2913085.0	1639	Listeria monocytogenes strain LM18 chromosome, complete genome
638339	GACGCCGATGCTGACGCCGATGCTGAC	0.940177	3.30968	Listeria (Maury et al. 2016)	GACGCCGATGCTGACGCCGATGCTGAC_498845	gi|1967448308|gb|CP067362.1|	100.0	24.0	0.0	0.0	4.0	27.0	2565797.0	2565820.0	0.024	48.1	1967448308.0	CP067362	2913085.0	1639	Listeria monocytogenes strain LM18 chromosome, complete genome
638340	GACGCCGATGCTGACGCCGATGCTGAC	0.940177	3.30968	Listeria (Maury et al. 2016)	GACGCCGATGCTGACGCCGATGCTGAC_498845	gi|1967448308|gb|CP067362.1|	100.0	24.0	0.0	0.0	4.0	27.0	2565827.0	2565850.0	0.024	48.1	1967448308.0	CP067362	2913085.0	1639	Listeria monocytogenes strain LM18 chromosome, complete genome
638341	GACGCCGATGCTGACGCCGATGCTGAC	0.940177	3.30968	Listeria (Maury et al. 2016)	GACGCCGATGCTGACGCCGATGCTGAC_498845	gi|1958359519|gb|CP068150.1|	100.0	27.0	0.0	0.0	1.0	27.0	382794.0	382820.0	0.000383	54.0	1958359519.0	CP068150	2963718.0	1639	Listeria monocytogenes strain FDAARGOS_1080 chromosome, complete genome
638342	GACGCCGATGCTGACGCCGATGCTGAC	0.940177	3.30968	Listeria (Maury et al. 2016)	GACGCCGATGCTGACGCCGATGCTGAC_498845	gi|1933851846|gb|CP064843.1|	100.0	27.0	0.0	0.0	1.0	27.0	1884826.0	1884800.0	0.000383	54.0	1933851846.0	CP064843	2951919.0	1639	Listeria monocytogenes strain clinical isolate of L. monocytogenes isolate 18-04415 chromosome, complete genome
638343	GACGCCGATGCTGACGCCGATGCTGAC	0.940177	3.30968	Listeria (Maury et al. 2016)	GACGCCGATGCTGACGCCGATGCTGAC_498845	gi|1933851846|gb|CP064843.1|	100.0	24.0	0.0	0.0	4.0	27.0	1885327.0	1885304.0	0.024	48.1	1933851846.0	CP064843	2951919.0	1639	Listeria monocytogenes strain clinical isolate of L. monocytogenes isolate 18-04415 chromosome, complete genome
638344	GACGCCGATGCTGACGCCGATGCTGAC	0.940177	3.30968	Listeria (Maury et al. 2016)	GACGCCGATGCTGACGCCGATGCTGAC_498845	gi|1929380962|gb|CP063780.1|	100.0	27.0	0.0	0.0	1.0	27.0	5464219.0	5464193.0	0.000383	54.0	1929380962.0	CP063780	6306352.0	2777367	Pseudomonas sp. OST1909 chromosome, complete genome
638345	GACGCCGATGCTGACGCCGATGCTGAC	0.940177	3.30968	Listeria (Maury et al. 2016)	GACGCCGATGCTGACGCCGATGCTGAC_498845	gi|1927383427|emb|LR884459.1|	100.0	27.0	0.0	0.0	1.0	27.0	594271.0	594245.0	0.000383	54.0	1927383427.0	LR884459	3696886.0	256326	Psychrobacter arenosus isolate Psychrobacter arenosus R7 genome assembly, chromosome: 1
638346	GACGCCGATGCTGACGCCGATGCTGAC	0.940177	3.30968	Listeria (Maury et al. 2016)	GACGCCGATGCTGACGCCGATGCTGAC_498845	gi|1927383427|emb|LR884459.1|	100.0	27.0	0.0	0.0	1.0	27.0	594439.0	594413.0	0.000383	54.0	1927383427.0	LR884459	3696886.0	256326	Psychrobacter arenosus isolate Psychrobacter arenosus R7 genome assembly, chromosome: 1
638347	GACGCCGATGCTGACGCCGATGCTGAC	0.940177	3.30968	Listeria (Maury et al. 2016)	GACGCCGATGCTGACGCCGATGCTGAC_498845	gi|1927383427|emb|LR884459.1|	100.0	27.0	0.0	0.0	1.0	27.0	594451.0	594425.0	0.000383	54.0	1927383427.0	LR884459	3696886.0	256326	Psychrobacter arenosus isolate Psychrobacter arenosus R7 genome assembly, chromosome: 1
638348	GACGCCGATGCTGACGCCGATGCTGAC	0.940177	3.30968	Listeria (Maury et al. 2016)	GACGCCGATGCTGACGCCGATGCTGAC_498845	gi|1927383427|emb|LR884459.1|	100.0	27.0	0.0	0.0	1.0	27.0	594463.0	594437.0	0.000383	54.0	1927383427.0	LR884459	3696886.0	256326	Psychrobacter arenosus isolate Psychrobacter arenosus R7 genome assembly, chromosome: 1
638349	GACGCCGATGCTGACGCCGATGCTGAC	0.940177	3.30968	Listeria (Maury et al. 2016)	GACGCCGATGCTGACGCCGATGCTGAC_498845	gi|1927383427|emb|LR884459.1|	100.0	26.0	0.0	0.0	1.0	26.0	594427.0	594402.0	0.002	52.0	1927383427.0	LR884459	3696886.0	256326	Psychrobacter arenosus isolate Psychrobacter arenosus R7 genome assembly, chromosome: 1
638350	GACGCCGATGCTGACGCCGATGCTGAC	0.940177	3.30968	Listeria (Maury et al. 2016)	GACGCCGATGCTGACGCCGATGCTGAC_498845	gi|1919553119|gb|CP063240.1|	100.0	27.0	0.0	0.0	1.0	27.0	1884076.0	1884050.0	0.000383	54.0	1919553119.0	CP063240	2951169.0	1639	Listeria monocytogenes strain 19-05816 chromosome, complete genome
638351	GACGCCGATGCTGACGCCGATGCTGAC	0.940177	3.30968	Listeria (Maury et al. 2016)	GACGCCGATGCTGACGCCGATGCTGAC_498845	gi|1919553119|gb|CP063240.1|	100.0	24.0	0.0	0.0	4.0	27.0	1884577.0	1884554.0	0.024	48.1	1919553119.0	CP063240	2951169.0	1639	Listeria monocytogenes strain 19-05816 chromosome, complete genome
638352	GACGCCGATGCTGACGCCGATGCTGAC	0.940177	3.30968	Listeria (Maury et al. 2016)	GACGCCGATGCTGACGCCGATGCTGAC_498845	gi|1919547718|gb|CP063381.1|	100.0	27.0	0.0	0.0	1.0	27.0	1917140.0	1917114.0	0.000383	54.0	1919547718.0	CP063381	2986724.0	1639	Listeria monocytogenes strain 12-05460 chromosome, complete genome
638353	GACGCCGATGCTGACGCCGATGCTGAC	0.940177	3.30968	Listeria (Maury et al. 2016)	GACGCCGATGCTGACGCCGATGCTGAC_498845	gi|1919547718|gb|CP063381.1|	100.0	24.0	0.0	0.0	4.0	27.0	1917641.0	1917618.0	0.024	48.1	1919547718.0	CP063381	2986724.0	1639	Listeria monocytogenes strain 12-05460 chromosome, complete genome
638354	GACGCCGATGCTGACGCCGATGCTGAC	0.940177	3.30968	Listeria (Maury et al. 2016)	GACGCCGATGCTGACGCCGATGCTGAC_498845	gi|1913329800|gb|CP062129.1|	100.0	27.0	0.0	0.0	1.0	27.0	1190867.0	1190841.0	0.000383	54.0	1913329800.0	CP062129	2957228.0	393118	Listeria monocytogenes FSL J1-175 chromosome, complete genome
638355	GACGCCGATGCTGACGCCGATGCTGAC	0.940177	3.30968	Listeria (Maury et al. 2016)	GACGCCGATGCTGACGCCGATGCTGAC_498845	gi|1913322340|gb|CP062127.1|	100.0	27.0	0.0	0.0	1.0	27.0	1764968.0	1764942.0	0.000383	54.0	1913322340.0	CP062127	2781474.0	393119	Listeria monocytogenes FSL J1-208 chromosome, complete genome
638356	GACGCCGATGCTGACGCCGATGCTGAC	0.940177	3.30968	Listeria (Maury et al. 2016)	GACGCCGATGCTGACGCCGATGCTGAC_498845	gi|1913322340|gb|CP062127.1|	100.0	27.0	0.0	0.0	1.0	27.0	1765256.0	1765230.0	0.000383	54.0	1913322340.0	CP062127	2781474.0	393119	Listeria monocytogenes FSL J1-208 chromosome, complete genome
638357	GACGCCGATGCTGACGCCGATGCTGAC	0.940177	3.30968	Listeria (Maury et al. 2016)	GACGCCGATGCTGACGCCGATGCTGAC_498845	gi|1913319472|gb|CP062124.1|	100.0	27.0	0.0	0.0	1.0	27.0	1888720.0	1888694.0	0.000383	54.0	1913319472.0	CP062124	2946104.0	1639	Listeria monocytogenes strain FSL R9-0915 chromosome, complete genome
638358	GACGCCGATGCTGACGCCGATGCTGAC	0.940177	3.30968	Listeria (Maury et al. 2016)	GACGCCGATGCTGACGCCGATGCTGAC_498845	gi|1913319472|gb|CP062124.1|	100.0	27.0	0.0	0.0	1.0	27.0	1888834.0	1888808.0	0.000383	54.0	1913319472.0	CP062124	2946104.0	1639	Listeria monocytogenes strain FSL R9-0915 chromosome, complete genome
638359	TCGGCATCCGCGTCAGCATCCGCATCG	0.954608	3.3091	Listeria (Maury et al. 2016)	TCGGCATCCGCGTCAGCATCCGCATCG_84567	gi|2514033487|gb|CP096152.1|	100.0	27.0	0.0	0.0	1.0	27.0	2285951.0	2285925.0	0.000383	54.0	2514033487.0	CP096152	2886223.0	1639	Listeria monocytogenes strain FSL J2-0071 chromosome, complete genome
638360	TCGGCATCCGCGTCAGCATCCGCATCG	0.954608	3.3091	Listeria (Maury et al. 2016)	TCGGCATCCGCGTCAGCATCCGCATCG_84567	gi|2320866229|gb|CP096973.1|	100.0	27.0	0.0	0.0	1.0	27.0	2807630.0	2807604.0	0.000383	54.0	2320866229.0	CP096973	3798069.0	2937790	Halomonas sp. ZZQ-149 chromosome, complete genome
638361	TCGGCATCCGCGTCAGCATCCGCATCG	0.954608	3.3091	Listeria (Maury et al. 2016)	TCGGCATCCGCGTCAGCATCCGCATCG_84567	gi|2270196533|gb|CP100353.1|	100.0	27.0	0.0	0.0	1.0	27.0	1211979.0	1211953.0	0.000383	54.0	2270196533.0	CP100353	2774230.0	1296	Mammaliicoccus sciuri strain 2254A_MR chromosome
638362	TCGGCATCCGCGTCAGCATCCGCATCG	0.954608	3.3091	Listeria (Maury et al. 2016)	TCGGCATCCGCGTCAGCATCCGCATCG_84567	gi|2270196533|gb|CP100353.1|	100.0	24.0	0.0	0.0	4.0	27.0	1213470.0	1213447.0	0.024	48.1	2270196533.0	CP100353	2774230.0	1296	Mammaliicoccus sciuri strain 2254A_MR chromosome
638363	TCGGCATCCGCGTCAGCATCCGCATCG	0.954608	3.3091	Listeria (Maury et al. 2016)	TCGGCATCCGCGTCAGCATCCGCATCG_84567	gi|2263634872|gb|CP099862.1|	100.0	27.0	0.0	0.0	1.0	27.0	1981761.0	1981735.0	0.000383	54.0	2263634872.0	CP099862	4258402.0	2953809	Alcaligenes sp. 1735tsa3 chromosome
638364	TCGGCATCCGCGTCAGCATCCGCATCG	0.954608	3.3091	Listeria (Maury et al. 2016)	TCGGCATCCGCGTCAGCATCCGCATCG_84567	gi|2263634872|gb|CP099862.1|	100.0	27.0	0.0	0.0	1.0	27.0	1982511.0	1982485.0	0.000383	54.0	2263634872.0	CP099862	4258402.0	2953809	Alcaligenes sp. 1735tsa3 chromosome
638365	TCGGCATCCGCGTCAGCATCCGCATCG	0.954608	3.3091	Listeria (Maury et al. 2016)	TCGGCATCCGCGTCAGCATCCGCATCG_84567	gi|2164145324|gb|CP088953.1|	100.0	27.0	0.0	0.0	1.0	27.0	2179993.0	2179967.0	0.000383	54.0	2164145324.0	CP088953	4196952.0	86173	Microbulbifer elongatus strain DSM 6810 chromosome, complete genome
638366	TCGGCATCCGCGTCAGCATCCGCATCG	0.954608	3.3091	Listeria (Maury et al. 2016)	TCGGCATCCGCGTCAGCATCCGCATCG_84567	gi|2164145324|gb|CP088953.1|	100.0	27.0	0.0	0.0	1.0	27.0	2181796.0	2181770.0	0.000383	54.0	2164145324.0	CP088953	4196952.0	86173	Microbulbifer elongatus strain DSM 6810 chromosome, complete genome
638367	TCGGCATCCGCGTCAGCATCCGCATCG	0.954608	3.3091	Listeria (Maury et al. 2016)	TCGGCATCCGCGTCAGCATCCGCATCG_84567	gi|2164145324|gb|CP088953.1|	100.0	27.0	0.0	0.0	1.0	27.0	2183569.0	2183543.0	0.000383	54.0	2164145324.0	CP088953	4196952.0	86173	Microbulbifer elongatus strain DSM 6810 chromosome, complete genome
638368	TCGGCATCCGCGTCAGCATCCGCATCG	0.954608	3.3091	Listeria (Maury et al. 2016)	TCGGCATCCGCGTCAGCATCCGCATCG_84567	gi|2164145324|gb|CP088953.1|	100.0	24.0	0.0	0.0	4.0	27.0	2176207.0	2176184.0	0.024	48.1	2164145324.0	CP088953	4196952.0	86173	Microbulbifer elongatus strain DSM 6810 chromosome, complete genome
638369	TCGGCATCCGCGTCAGCATCCGCATCG	0.954608	3.3091	Listeria (Maury et al. 2016)	TCGGCATCCGCGTCAGCATCCGCATCG_84567	gi|2067063136|gb|CP078138.1|	100.0	27.0	0.0	0.0	1.0	27.0	378091.0	378065.0	0.000383	54.0	2067063136.0	CP078138	6342345.0	294	Pseudomonas fluorescens strain MYb115 chromosome
638370	TCGGCATCCGCGTCAGCATCCGCATCG	0.954608	3.3091	Listeria (Maury et al. 2016)	TCGGCATCCGCGTCAGCATCCGCATCG_84567	gi|2067063136|gb|CP078138.1|	100.0	26.0	0.0	0.0	1.0	26.0	376765.0	376740.0	0.002	52.0	2067063136.0	CP078138	6342345.0	294	Pseudomonas fluorescens strain MYb115 chromosome
638371	TCGGCATCCGCGTCAGCATCCGCATCG	0.954608	3.3091	Listeria (Maury et al. 2016)	TCGGCATCCGCGTCAGCATCCGCATCG_84567	gi|2046997118|gb|CP075873.1|	100.0	27.0	0.0	0.0	1.0	27.0	761507.0	761481.0	0.000383	54.0	2046997118.0	CP075873	3019084.0	1639	Listeria monocytogenes strain 2BR21 chromosome, complete genome
638372	TCGGCATCCGCGTCAGCATCCGCATCG	0.954608	3.3091	Listeria (Maury et al. 2016)	TCGGCATCCGCGTCAGCATCCGCATCG_84567	gi|2046997118|gb|CP075873.1|	100.0	27.0	0.0	0.0	1.0	27.0	761567.0	761541.0	0.000383	54.0	2046997118.0	CP075873	3019084.0	1639	Listeria monocytogenes strain 2BR21 chromosome, complete genome
638373	TCGGCATCCGCGTCAGCATCCGCATCG	0.954608	3.3091	Listeria (Maury et al. 2016)	TCGGCATCCGCGTCAGCATCCGCATCG_84567	gi|2046997115|gb|CP075877.1|	100.0	27.0	0.0	0.0	1.0	27.0	2988873.0	2988847.0	0.000383	54.0	2046997115.0	CP075877	3005957.0	1639	Listeria monocytogenes strain 2HF15 chromosome, complete genome
638374	TCGGCATCCGCGTCAGCATCCGCATCG	0.954608	3.3091	Listeria (Maury et al. 2016)	TCGGCATCCGCGTCAGCATCCGCATCG_84567	gi|2046997115|gb|CP075877.1|	100.0	27.0	0.0	0.0	1.0	27.0	2988897.0	2988871.0	0.000383	54.0	2046997115.0	CP075877	3005957.0	1639	Listeria monocytogenes strain 2HF15 chromosome, complete genome
638375	TCGGCATCCGCGTCAGCATCCGCATCG	0.954608	3.3091	Listeria (Maury et al. 2016)	TCGGCATCCGCGTCAGCATCCGCATCG_84567	gi|2046997115|gb|CP075877.1|	100.0	26.0	0.0	0.0	1.0	26.0	2989221.0	2989196.0	0.002	52.0	2046997115.0	CP075877	3005957.0	1639	Listeria monocytogenes strain 2HF15 chromosome, complete genome
638376	TCGGCATCCGCGTCAGCATCCGCATCG	0.954608	3.3091	Listeria (Maury et al. 2016)	TCGGCATCCGCGTCAGCATCCGCATCG_84567	gi|2046997115|gb|CP075877.1|	100.0	24.0	0.0	0.0	4.0	27.0	2988840.0	2988817.0	0.024	48.1	2046997115.0	CP075877	3005957.0	1639	Listeria monocytogenes strain 2HF15 chromosome, complete genome
638377	TCGGCATCCGCGTCAGCATCCGCATCG	0.954608	3.3091	Listeria (Maury et al. 2016)	TCGGCATCCGCGTCAGCATCCGCATCG_84567	gi|2046997115|gb|CP075877.1|	100.0	24.0	0.0	0.0	4.0	27.0	2989530.0	2989507.0	0.024	48.1	2046997115.0	CP075877	3005957.0	1639	Listeria monocytogenes strain 2HF15 chromosome, complete genome
638378	TCGGCATCCGCGTCAGCATCCGCATCG	0.954608	3.3091	Listeria (Maury et al. 2016)	TCGGCATCCGCGTCAGCATCCGCATCG_84567	gi|2034591595|gb|CP050026.1|	100.0	27.0	0.0	0.0	1.0	27.0	2207733.0	2207707.0	0.000383	54.0	2034591595.0	CP050026	2959878.0	1639	Listeria monocytogenes strain MB5 chromosome, complete genome
638379	TCGGCATCCGCGTCAGCATCCGCATCG	0.954608	3.3091	Listeria (Maury et al. 2016)	TCGGCATCCGCGTCAGCATCCGCATCG_84567	gi|2034591595|gb|CP050026.1|	100.0	27.0	0.0	0.0	1.0	27.0	2440201.0	2440227.0	0.000383	54.0	2034591595.0	CP050026	2959878.0	1639	Listeria monocytogenes strain MB5 chromosome, complete genome
638380	TCGGCATCCGCGTCAGCATCCGCATCG	0.954608	3.3091	Listeria (Maury et al. 2016)	TCGGCATCCGCGTCAGCATCCGCATCG_84567	gi|2034591595|gb|CP050026.1|	100.0	26.0	0.0	0.0	1.0	26.0	2207295.0	2207270.0	0.002	52.0	2034591595.0	CP050026	2959878.0	1639	Listeria monocytogenes strain MB5 chromosome, complete genome
638381	TCGGCATCCGCGTCAGCATCCGCATCG	0.954608	3.3091	Listeria (Maury et al. 2016)	TCGGCATCCGCGTCAGCATCCGCATCG_84567	gi|2034591595|gb|CP050026.1|	100.0	26.0	0.0	0.0	1.0	26.0	2207475.0	2207450.0	0.002	52.0	2034591595.0	CP050026	2959878.0	1639	Listeria monocytogenes strain MB5 chromosome, complete genome
638382	TCGGCATCCGCGTCAGCATCCGCATCG	0.954608	3.3091	Listeria (Maury et al. 2016)	TCGGCATCCGCGTCAGCATCCGCATCG_84567	gi|2034591595|gb|CP050026.1|	100.0	26.0	0.0	0.0	1.0	26.0	2440423.0	2440448.0	0.002	52.0	2034591595.0	CP050026	2959878.0	1639	Listeria monocytogenes strain MB5 chromosome, complete genome
638383	TCGGCATCCGCGTCAGCATCCGCATCG	0.954608	3.3091	Listeria (Maury et al. 2016)	TCGGCATCCGCGTCAGCATCCGCATCG_84567	gi|2034591595|gb|CP050026.1|	100.0	24.0	0.0	0.0	4.0	27.0	2207508.0	2207485.0	0.024	48.1	2034591595.0	CP050026	2959878.0	1639	Listeria monocytogenes strain MB5 chromosome, complete genome
638384	TCGGCATCCGCGTCAGCATCCGCATCG	0.954608	3.3091	Listeria (Maury et al. 2016)	TCGGCATCCGCGTCAGCATCCGCATCG_84567	gi|1994419580|gb|CP069380.1|	100.0	27.0	0.0	0.0	1.0	27.0	1798148.0	1798122.0	0.000383	54.0	1994419580.0	CP069380	2860258.0	1639	Listeria monocytogenes strain 2010L-2198 chromosome
638385	TCGGCATCCGCGTCAGCATCCGCATCG	0.954608	3.3091	Listeria (Maury et al. 2016)	TCGGCATCCGCGTCAGCATCCGCATCG_84567	gi|1994419580|gb|CP069380.1|	100.0	26.0	0.0	0.0	1.0	26.0	1798124.0	1798099.0	0.002	52.0	1994419580.0	CP069380	2860258.0	1639	Listeria monocytogenes strain 2010L-2198 chromosome
638386	TCGGCATCCGCGTCAGCATCCGCATCG	0.954608	3.3091	Listeria (Maury et al. 2016)	TCGGCATCCGCGTCAGCATCCGCATCG_84567	gi|1958359519|gb|CP068150.1|	100.0	27.0	0.0	0.0	1.0	27.0	382849.0	382823.0	0.000383	54.0	1958359519.0	CP068150	2963718.0	1639	Listeria monocytogenes strain FDAARGOS_1080 chromosome, complete genome
638387	TCGGCATCCGCGTCAGCATCCGCATCG	0.954608	3.3091	Listeria (Maury et al. 2016)	TCGGCATCCGCGTCAGCATCCGCATCG_84567	gi|1958359519|gb|CP068150.1|	100.0	26.0	0.0	0.0	1.0	26.0	382255.0	382230.0	0.002	52.0	1958359519.0	CP068150	2963718.0	1639	Listeria monocytogenes strain FDAARGOS_1080 chromosome, complete genome
638388	TCGGCATCCGCGTCAGCATCCGCATCG	0.954608	3.3091	Listeria (Maury et al. 2016)	TCGGCATCCGCGTCAGCATCCGCATCG_84567	gi|1958359519|gb|CP068150.1|	100.0	24.0	0.0	0.0	4.0	27.0	381580.0	381557.0	0.024	48.1	1958359519.0	CP068150	2963718.0	1639	Listeria monocytogenes strain FDAARGOS_1080 chromosome, complete genome
638389	TCGGCATCCGCGTCAGCATCCGCATCG	0.954608	3.3091	Listeria (Maury et al. 2016)	TCGGCATCCGCGTCAGCATCCGCATCG_84567	gi|1951294214|gb|CP047670.1|	100.0	27.0	0.0	0.0	1.0	27.0	2033617.0	2033591.0	0.000383	54.0	1951294214.0	CP047670	4029778.0	511	Alcaligenes faecalis strain SCSIO B001 chromosome, complete genome
638390	TCGGCATCCGCGTCAGCATCCGCATCG	0.954608	3.3091	Listeria (Maury et al. 2016)	TCGGCATCCGCGTCAGCATCCGCATCG_84567	gi|2612941108|gb|CP115606.1|	100.0	27.0	0.0	0.0	1.0	27.0	1869769.0	1869795.0	0.000383	54.0	2612941108.0	CP115606	2947245.0	1639	Listeria monocytogenes strain MF2133 chromosome, complete genome
638391	TCGGCATCCGCGTCAGCATCCGCATCG	0.954608	3.3091	Listeria (Maury et al. 2016)	TCGGCATCCGCGTCAGCATCCGCATCG_84567	gi|2612941108|gb|CP115606.1|	100.0	27.0	0.0	0.0	1.0	27.0	1870225.0	1870251.0	0.000383	54.0	2612941108.0	CP115606	2947245.0	1639	Listeria monocytogenes strain MF2133 chromosome, complete genome
638392	TCGGCATCCGCGTCAGCATCCGCATCG	0.954608	3.3091	Listeria (Maury et al. 2016)	TCGGCATCCGCGTCAGCATCCGCATCG_84567	gi|2612941108|gb|CP115606.1|	100.0	26.0	0.0	0.0	1.0	26.0	1869991.0	1870016.0	0.002	52.0	2612941108.0	CP115606	2947245.0	1639	Listeria monocytogenes strain MF2133 chromosome, complete genome
638393	TCGGCATCCGCGTCAGCATCCGCATCG	0.954608	3.3091	Listeria (Maury et al. 2016)	TCGGCATCCGCGTCAGCATCCGCATCG_84567	gi|2612941108|gb|CP115606.1|	100.0	26.0	0.0	0.0	1.0	26.0	1870153.0	1870178.0	0.002	52.0	2612941108.0	CP115606	2947245.0	1639	Listeria monocytogenes strain MF2133 chromosome, complete genome
638394	TCGGCATCCGCGTCAGCATCCGCATCG	0.954608	3.3091	Listeria (Maury et al. 2016)	TCGGCATCCGCGTCAGCATCCGCATCG_84567	gi|2612941108|gb|CP115606.1|	100.0	26.0	0.0	0.0	1.0	26.0	1870483.0	1870508.0	0.002	52.0	2612941108.0	CP115606	2947245.0	1639	Listeria monocytogenes strain MF2133 chromosome, complete genome
638395	TCGGCATCCGCGTCAGCATCCGCATCG	0.954608	3.3091	Listeria (Maury et al. 2016)	TCGGCATCCGCGTCAGCATCCGCATCG_84567	gi|2612941108|gb|CP115606.1|	100.0	26.0	0.0	0.0	1.0	26.0	1870663.0	1870688.0	0.002	52.0	2612941108.0	CP115606	2947245.0	1639	Listeria monocytogenes strain MF2133 chromosome, complete genome
638396	TCGGCATCCGCGTCAGCATCCGCATCG	0.954608	3.3091	Listeria (Maury et al. 2016)	TCGGCATCCGCGTCAGCATCCGCATCG_84567	gi|2612941108|gb|CP115606.1|	100.0	24.0	0.0	0.0	4.0	27.0	1870450.0	1870473.0	0.024	48.1	2612941108.0	CP115606	2947245.0	1639	Listeria monocytogenes strain MF2133 chromosome, complete genome
638397	TCGGCATCCGCGTCAGCATCCGCATCG	0.954608	3.3091	Listeria (Maury et al. 2016)	TCGGCATCCGCGTCAGCATCCGCATCG_84567	gi|2548769132|gb|CP129430.1|	100.0	27.0	0.0	0.0	1.0	27.0	1877709.0	1877735.0	0.000383	54.0	2548769132.0	CP129430	2917197.0	1639	Listeria monocytogenes strain GIMC2123:LmcUH37 chromosome, complete genome
638398	TCGGCATCCGCGTCAGCATCCGCATCG	0.954608	3.3091	Listeria (Maury et al. 2016)	TCGGCATCCGCGTCAGCATCCGCATCG_84567	gi|2548769132|gb|CP129430.1|	100.0	26.0	0.0	0.0	1.0	26.0	1878099.0	1878124.0	0.002	52.0	2548769132.0	CP129430	2917197.0	1639	Listeria monocytogenes strain GIMC2123:LmcUH37 chromosome, complete genome
638399	TCGGCATCCGCGTCAGCATCCGCATCG	0.954608	3.3091	Listeria (Maury et al. 2016)	TCGGCATCCGCGTCAGCATCCGCATCG_84567	gi|2548769132|gb|CP129430.1|	100.0	24.0	0.0	0.0	4.0	27.0	1877250.0	1877273.0	0.024	48.1	2548769132.0	CP129430	2917197.0	1639	Listeria monocytogenes strain GIMC2123:LmcUH37 chromosome, complete genome
638400	TCGGCATCCGCGTCAGCATCCGCATCG	0.954608	3.3091	Listeria (Maury et al. 2016)	TCGGCATCCGCGTCAGCATCCGCATCG_84567	gi|2548769132|gb|CP129430.1|	100.0	24.0	0.0	0.0	4.0	27.0	1877796.0	1877819.0	0.024	48.1	2548769132.0	CP129430	2917197.0	1639	Listeria monocytogenes strain GIMC2123:LmcUH37 chromosome, complete genome
638401	TCGGCATCCGCGTCAGCATCCGCATCG	0.954608	3.3091	Listeria (Maury et al. 2016)	TCGGCATCCGCGTCAGCATCCGCATCG_84567	gi|2548766234|gb|CP129429.1|	100.0	27.0	0.0	0.0	1.0	27.0	1880038.0	1880064.0	0.000383	54.0	2548766234.0	CP129429	2958482.0	1639	Listeria monocytogenes strain GIMC2113:LmcIH1-9 chromosome, complete genome
638402	TCGGCATCCGCGTCAGCATCCGCATCG	0.954608	3.3091	Listeria (Maury et al. 2016)	TCGGCATCCGCGTCAGCATCCGCATCG_84567	gi|2548766234|gb|CP129429.1|	100.0	26.0	0.0	0.0	1.0	26.0	1880800.0	1880825.0	0.002	52.0	2548766234.0	CP129429	2958482.0	1639	Listeria monocytogenes strain GIMC2113:LmcIH1-9 chromosome, complete genome
638403	TCGGCATCCGCGTCAGCATCCGCATCG	0.954608	3.3091	Listeria (Maury et al. 2016)	TCGGCATCCGCGTCAGCATCCGCATCG_84567	gi|2548766234|gb|CP129429.1|	100.0	26.0	0.0	0.0	1.0	26.0	1881238.0	1881263.0	0.002	52.0	2548766234.0	CP129429	2958482.0	1639	Listeria monocytogenes strain GIMC2113:LmcIH1-9 chromosome, complete genome
638404	TCGGCATCCGCGTCAGCATCCGCATCG	0.954608	3.3091	Listeria (Maury et al. 2016)	TCGGCATCCGCGTCAGCATCCGCATCG_84567	gi|2548766234|gb|CP129429.1|	100.0	24.0	0.0	0.0	4.0	27.0	1880077.0	1880100.0	0.024	48.1	2548766234.0	CP129429	2958482.0	1639	Listeria monocytogenes strain GIMC2113:LmcIH1-9 chromosome, complete genome
638405	TCGGCATCCGCGTCAGCATCCGCATCG	0.954608	3.3091	Listeria (Maury et al. 2016)	TCGGCATCCGCGTCAGCATCCGCATCG_84567	gi|2548766234|gb|CP129429.1|	100.0	24.0	0.0	0.0	4.0	27.0	1881319.0	1881342.0	0.024	48.1	2548766234.0	CP129429	2958482.0	1639	Listeria monocytogenes strain GIMC2113:LmcIH1-9 chromosome, complete genome
638406	TCGGCATCCGCGTCAGCATCCGCATCG	0.954608	3.3091	Listeria (Maury et al. 2016)	TCGGCATCCGCGTCAGCATCCGCATCG_84567	gi|2548763333|gb|CP129428.1|	100.0	27.0	0.0	0.0	1.0	27.0	1871095.0	1871121.0	0.000383	54.0	2548763333.0	CP129428	2948202.0	1639	Listeria monocytogenes strain GIMC2071:Lmc9864 chromosome, complete genome
638407	TCGGCATCCGCGTCAGCATCCGCATCG	0.954608	3.3091	Listeria (Maury et al. 2016)	TCGGCATCCGCGTCAGCATCCGCATCG_84567	gi|2548763333|gb|CP129428.1|	100.0	27.0	0.0	0.0	1.0	27.0	1871593.0	1871619.0	0.000383	54.0	2548763333.0	CP129428	2948202.0	1639	Listeria monocytogenes strain GIMC2071:Lmc9864 chromosome, complete genome
638408	TCGGCATCCGCGTCAGCATCCGCATCG	0.954608	3.3091	Listeria (Maury et al. 2016)	TCGGCATCCGCGTCAGCATCCGCATCG_84567	gi|2548763333|gb|CP129428.1|	100.0	26.0	0.0	0.0	1.0	26.0	1871983.0	1872008.0	0.002	52.0	2548763333.0	CP129428	2948202.0	1639	Listeria monocytogenes strain GIMC2071:Lmc9864 chromosome, complete genome
638409	TCGGCATCCGCGTCAGCATCCGCATCG	0.954608	3.3091	Listeria (Maury et al. 2016)	TCGGCATCCGCGTCAGCATCCGCATCG_84567	gi|2548763333|gb|CP129428.1|	100.0	24.0	0.0	0.0	4.0	27.0	1871134.0	1871157.0	0.024	48.1	2548763333.0	CP129428	2948202.0	1639	Listeria monocytogenes strain GIMC2071:Lmc9864 chromosome, complete genome
638410	TCGGCATCCGCGTCAGCATCCGCATCG	0.954608	3.3091	Listeria (Maury et al. 2016)	TCGGCATCCGCGTCAGCATCCGCATCG_84567	gi|2548763333|gb|CP129428.1|	100.0	24.0	0.0	0.0	4.0	27.0	1871680.0	1871703.0	0.024	48.1	2548763333.0	CP129428	2948202.0	1639	Listeria monocytogenes strain GIMC2071:Lmc9864 chromosome, complete genome
638411	TCGGCATCCGCGTCAGCATCCGCATCG	0.954608	3.3091	Listeria (Maury et al. 2016)	TCGGCATCCGCGTCAGCATCCGCATCG_84567	gi|2548760438|gb|CP129427.1|	100.0	27.0	0.0	0.0	1.0	27.0	1880332.0	1880358.0	0.000383	54.0	2548760438.0	CP129427	2959086.0	1639	Listeria monocytogenes strain GIMC2112:LmcIH1-8 chromosome, complete genome
638412	TCGGCATCCGCGTCAGCATCCGCATCG	0.954608	3.3091	Listeria (Maury et al. 2016)	TCGGCATCCGCGTCAGCATCCGCATCG_84567	gi|2548760438|gb|CP129427.1|	100.0	26.0	0.0	0.0	1.0	26.0	1881094.0	1881119.0	0.002	52.0	2548760438.0	CP129427	2959086.0	1639	Listeria monocytogenes strain GIMC2112:LmcIH1-8 chromosome, complete genome
638413	TCGGCATCCGCGTCAGCATCCGCATCG	0.954608	3.3091	Listeria (Maury et al. 2016)	TCGGCATCCGCGTCAGCATCCGCATCG_84567	gi|2548760438|gb|CP129427.1|	100.0	26.0	0.0	0.0	1.0	26.0	1881532.0	1881557.0	0.002	52.0	2548760438.0	CP129427	2959086.0	1639	Listeria monocytogenes strain GIMC2112:LmcIH1-8 chromosome, complete genome
638414	TCGGCATCCGCGTCAGCATCCGCATCG	0.954608	3.3091	Listeria (Maury et al. 2016)	TCGGCATCCGCGTCAGCATCCGCATCG_84567	gi|2548760438|gb|CP129427.1|	100.0	24.0	0.0	0.0	4.0	27.0	1880371.0	1880394.0	0.024	48.1	2548760438.0	CP129427	2959086.0	1639	Listeria monocytogenes strain GIMC2112:LmcIH1-8 chromosome, complete genome
638415	TCGGCATCCGCGTCAGCATCCGCATCG	0.954608	3.3091	Listeria (Maury et al. 2016)	TCGGCATCCGCGTCAGCATCCGCATCG_84567	gi|2548760438|gb|CP129427.1|	100.0	24.0	0.0	0.0	4.0	27.0	1881613.0	1881636.0	0.024	48.1	2548760438.0	CP129427	2959086.0	1639	Listeria monocytogenes strain GIMC2112:LmcIH1-8 chromosome, complete genome
638416	TCGGCATCCGCGTCAGCATCCGCATCG	0.954608	3.3091	Listeria (Maury et al. 2016)	TCGGCATCCGCGTCAGCATCCGCATCG_84567	gi|2548757551|gb|CP129426.1|	100.0	27.0	0.0	0.0	1.0	27.0	1911901.0	1911927.0	0.000383	54.0	2548757551.0	CP129426	2952672.0	1639	Listeria monocytogenes strain GIMC2054:Lmc6888 chromosome, complete genome
638417	TCGGCATCCGCGTCAGCATCCGCATCG	0.954608	3.3091	Listeria (Maury et al. 2016)	TCGGCATCCGCGTCAGCATCCGCATCG_84567	gi|2548757551|gb|CP129426.1|	100.0	27.0	0.0	0.0	1.0	27.0	1912315.0	1912341.0	0.000383	54.0	2548757551.0	CP129426	2952672.0	1639	Listeria monocytogenes strain GIMC2054:Lmc6888 chromosome, complete genome
638418	TCGGCATCCGCGTCAGCATCCGCATCG	0.954608	3.3091	Listeria (Maury et al. 2016)	TCGGCATCCGCGTCAGCATCCGCATCG_84567	gi|2548757551|gb|CP129426.1|	100.0	26.0	0.0	0.0	1.0	26.0	1912705.0	1912730.0	0.002	52.0	2548757551.0	CP129426	2952672.0	1639	Listeria monocytogenes strain GIMC2054:Lmc6888 chromosome, complete genome
638419	TCGGCATCCGCGTCAGCATCCGCATCG	0.954608	3.3091	Listeria (Maury et al. 2016)	TCGGCATCCGCGTCAGCATCCGCATCG_84567	gi|2548757551|gb|CP129426.1|	100.0	24.0	0.0	0.0	4.0	27.0	1912402.0	1912425.0	0.024	48.1	2548757551.0	CP129426	2952672.0	1639	Listeria monocytogenes strain GIMC2054:Lmc6888 chromosome, complete genome
638420	TCGGCATCCGCGTCAGCATCCGCATCG	0.954608	3.3091	Listeria (Maury et al. 2016)	TCGGCATCCGCGTCAGCATCCGCATCG_84567	gi|2543515964|gb|CP129425.1|	100.0	27.0	0.0	0.0	1.0	27.0	1911995.0	1912021.0	0.000383	54.0	2543515964.0	CP129425	2952299.0	1639	Listeria monocytogenes strain GIMC2134:LmcEH-7 chromosome, complete genome
638421	TCGGCATCCGCGTCAGCATCCGCATCG	0.954608	3.3091	Listeria (Maury et al. 2016)	TCGGCATCCGCGTCAGCATCCGCATCG_84567	gi|2543515964|gb|CP129425.1|	100.0	27.0	0.0	0.0	1.0	27.0	1912493.0	1912519.0	0.000383	54.0	2543515964.0	CP129425	2952299.0	1639	Listeria monocytogenes strain GIMC2134:LmcEH-7 chromosome, complete genome
638422	TCGGCATCCGCGTCAGCATCCGCATCG	0.954608	3.3091	Listeria (Maury et al. 2016)	TCGGCATCCGCGTCAGCATCCGCATCG_84567	gi|2543515964|gb|CP129425.1|	100.0	26.0	0.0	0.0	1.0	26.0	1912865.0	1912890.0	0.002	52.0	2543515964.0	CP129425	2952299.0	1639	Listeria monocytogenes strain GIMC2134:LmcEH-7 chromosome, complete genome
638423	TCGGCATCCGCGTCAGCATCCGCATCG	0.954608	3.3091	Listeria (Maury et al. 2016)	TCGGCATCCGCGTCAGCATCCGCATCG_84567	gi|2543515964|gb|CP129425.1|	100.0	24.0	0.0	0.0	4.0	27.0	1912034.0	1912057.0	0.024	48.1	2543515964.0	CP129425	2952299.0	1639	Listeria monocytogenes strain GIMC2134:LmcEH-7 chromosome, complete genome
638424	TCGGCATCCGCGTCAGCATCCGCATCG	0.954608	3.3091	Listeria (Maury et al. 2016)	TCGGCATCCGCGTCAGCATCCGCATCG_84567	gi|2543515964|gb|CP129425.1|	100.0	24.0	0.0	0.0	4.0	27.0	1912580.0	1912603.0	0.024	48.1	2543515964.0	CP129425	2952299.0	1639	Listeria monocytogenes strain GIMC2134:LmcEH-7 chromosome, complete genome
638425	TCGGCATCCGCGTCAGCATCCGCATCG	0.954608	3.3091	Listeria (Maury et al. 2016)	TCGGCATCCGCGTCAGCATCCGCATCG_84567	gi|2529191455|gb|CP127377.1|	100.0	27.0	0.0	0.0	1.0	27.0	1910398.0	1910424.0	0.000383	54.0	2529191455.0	CP127377	2991432.0	1639	Listeria monocytogenes strain GIMC2107:Lmc11363 chromosome, complete genome
638426	TCGGCATCCGCGTCAGCATCCGCATCG	0.954608	3.3091	Listeria (Maury et al. 2016)	TCGGCATCCGCGTCAGCATCCGCATCG_84567	gi|2529191455|gb|CP127377.1|	100.0	27.0	0.0	0.0	1.0	27.0	1910896.0	1910922.0	0.000383	54.0	2529191455.0	CP127377	2991432.0	1639	Listeria monocytogenes strain GIMC2107:Lmc11363 chromosome, complete genome
638427	TCGGCATCCGCGTCAGCATCCGCATCG	0.954608	3.3091	Listeria (Maury et al. 2016)	TCGGCATCCGCGTCAGCATCCGCATCG_84567	gi|2529191455|gb|CP127377.1|	100.0	26.0	0.0	0.0	1.0	26.0	1911286.0	1911311.0	0.002	52.0	2529191455.0	CP127377	2991432.0	1639	Listeria monocytogenes strain GIMC2107:Lmc11363 chromosome, complete genome
638428	TCGGCATCCGCGTCAGCATCCGCATCG	0.954608	3.3091	Listeria (Maury et al. 2016)	TCGGCATCCGCGTCAGCATCCGCATCG_84567	gi|2529191455|gb|CP127377.1|	100.0	24.0	0.0	0.0	4.0	27.0	1910437.0	1910460.0	0.024	48.1	2529191455.0	CP127377	2991432.0	1639	Listeria monocytogenes strain GIMC2107:Lmc11363 chromosome, complete genome
638429	TCGGCATCCGCGTCAGCATCCGCATCG	0.954608	3.3091	Listeria (Maury et al. 2016)	TCGGCATCCGCGTCAGCATCCGCATCG_84567	gi|2529191455|gb|CP127377.1|	100.0	24.0	0.0	0.0	4.0	27.0	1910983.0	1911006.0	0.024	48.1	2529191455.0	CP127377	2991432.0	1639	Listeria monocytogenes strain GIMC2107:Lmc11363 chromosome, complete genome
638430	TCGGCATCCGCGTCAGCATCCGCATCG	0.954608	3.3091	Listeria (Maury et al. 2016)	TCGGCATCCGCGTCAGCATCCGCATCG_84567	gi|2529188556|gb|CP127241.1|	100.0	27.0	0.0	0.0	1.0	27.0	1877191.0	1877217.0	0.000383	54.0	2529188556.0	CP127241	2954997.0	1639	Listeria monocytogenes strain GIMC2082:LmcIH1-5 chromosome, complete genome
638431	TCGGCATCCGCGTCAGCATCCGCATCG	0.954608	3.3091	Listeria (Maury et al. 2016)	TCGGCATCCGCGTCAGCATCCGCATCG_84567	gi|2529188556|gb|CP127241.1|	100.0	27.0	0.0	0.0	1.0	27.0	1877689.0	1877715.0	0.000383	54.0	2529188556.0	CP127241	2954997.0	1639	Listeria monocytogenes strain GIMC2082:LmcIH1-5 chromosome, complete genome
638432	TCGGCATCCGCGTCAGCATCCGCATCG	0.954608	3.3091	Listeria (Maury et al. 2016)	TCGGCATCCGCGTCAGCATCCGCATCG_84567	gi|2529188556|gb|CP127241.1|	100.0	26.0	0.0	0.0	1.0	26.0	1878079.0	1878104.0	0.002	52.0	2529188556.0	CP127241	2954997.0	1639	Listeria monocytogenes strain GIMC2082:LmcIH1-5 chromosome, complete genome
638433	TCGGCATCCGCGTCAGCATCCGCATCG	0.954608	3.3091	Listeria (Maury et al. 2016)	TCGGCATCCGCGTCAGCATCCGCATCG_84567	gi|2529188556|gb|CP127241.1|	100.0	24.0	0.0	0.0	4.0	27.0	1877230.0	1877253.0	0.024	48.1	2529188556.0	CP127241	2954997.0	1639	Listeria monocytogenes strain GIMC2082:LmcIH1-5 chromosome, complete genome
638434	TCGGCATCCGCGTCAGCATCCGCATCG	0.954608	3.3091	Listeria (Maury et al. 2016)	TCGGCATCCGCGTCAGCATCCGCATCG_84567	gi|2529188556|gb|CP127241.1|	100.0	24.0	0.0	0.0	4.0	27.0	1877776.0	1877799.0	0.024	48.1	2529188556.0	CP127241	2954997.0	1639	Listeria monocytogenes strain GIMC2082:LmcIH1-5 chromosome, complete genome
638435	TCGGCATCCGCGTCAGCATCCGCATCG	0.954608	3.3091	Listeria (Maury et al. 2016)	TCGGCATCCGCGTCAGCATCCGCATCG_84567	gi|2529185717|gb|CP127240.1|	100.0	27.0	0.0	0.0	1.0	27.0	1833587.0	1833613.0	0.000383	54.0	2529185717.0	CP127240	2914322.0	1639	Listeria monocytogenes strain GIMC2063:LmcUH21 chromosome, complete genome
638436	TCGGCATCCGCGTCAGCATCCGCATCG	0.954608	3.3091	Listeria (Maury et al. 2016)	TCGGCATCCGCGTCAGCATCCGCATCG_84567	gi|2529185717|gb|CP127240.1|	100.0	27.0	0.0	0.0	1.0	27.0	1834085.0	1834111.0	0.000383	54.0	2529185717.0	CP127240	2914322.0	1639	Listeria monocytogenes strain GIMC2063:LmcUH21 chromosome, complete genome
638437	TCGGCATCCGCGTCAGCATCCGCATCG	0.954608	3.3091	Listeria (Maury et al. 2016)	TCGGCATCCGCGTCAGCATCCGCATCG_84567	gi|2529185717|gb|CP127240.1|	100.0	26.0	0.0	0.0	1.0	26.0	1834475.0	1834500.0	0.002	52.0	2529185717.0	CP127240	2914322.0	1639	Listeria monocytogenes strain GIMC2063:LmcUH21 chromosome, complete genome
638438	TCGGCATCCGCGTCAGCATCCGCATCG	0.954608	3.3091	Listeria (Maury et al. 2016)	TCGGCATCCGCGTCAGCATCCGCATCG_84567	gi|2529185717|gb|CP127240.1|	100.0	24.0	0.0	0.0	4.0	27.0	1833626.0	1833649.0	0.024	48.1	2529185717.0	CP127240	2914322.0	1639	Listeria monocytogenes strain GIMC2063:LmcUH21 chromosome, complete genome
638439	TCGGCATCCGCGTCAGCATCCGCATCG	0.954608	3.3091	Listeria (Maury et al. 2016)	TCGGCATCCGCGTCAGCATCCGCATCG_84567	gi|2529185717|gb|CP127240.1|	100.0	24.0	0.0	0.0	4.0	27.0	1834172.0	1834195.0	0.024	48.1	2529185717.0	CP127240	2914322.0	1639	Listeria monocytogenes strain GIMC2063:LmcUH21 chromosome, complete genome
638440	TCGGCATCCGCGTCAGCATCCGCATCG	0.954608	3.3091	Listeria (Maury et al. 2016)	TCGGCATCCGCGTCAGCATCCGCATCG_84567	gi|2518755351|gb|CP127186.1|	100.0	27.0	0.0	0.0	1.0	27.0	1876465.0	1876491.0	0.000383	54.0	2518755351.0	CP127186	2954481.0	1639	Listeria monocytogenes strain GIMC2094:LmcH67_7 chromosome, complete genome
638441	TCGGCATCCGCGTCAGCATCCGCATCG	0.954608	3.3091	Listeria (Maury et al. 2016)	TCGGCATCCGCGTCAGCATCCGCATCG_84567	gi|2518755351|gb|CP127186.1|	100.0	27.0	0.0	0.0	1.0	27.0	1876963.0	1876989.0	0.000383	54.0	2518755351.0	CP127186	2954481.0	1639	Listeria monocytogenes strain GIMC2094:LmcH67_7 chromosome, complete genome
638442	TCGGCATCCGCGTCAGCATCCGCATCG	0.954608	3.3091	Listeria (Maury et al. 2016)	TCGGCATCCGCGTCAGCATCCGCATCG_84567	gi|2518755351|gb|CP127186.1|	100.0	26.0	0.0	0.0	1.0	26.0	1877353.0	1877378.0	0.002	52.0	2518755351.0	CP127186	2954481.0	1639	Listeria monocytogenes strain GIMC2094:LmcH67_7 chromosome, complete genome
638443	TCGGCATCCGCGTCAGCATCCGCATCG	0.954608	3.3091	Listeria (Maury et al. 2016)	TCGGCATCCGCGTCAGCATCCGCATCG_84567	gi|2518755351|gb|CP127186.1|	100.0	24.0	0.0	0.0	4.0	27.0	1876504.0	1876527.0	0.024	48.1	2518755351.0	CP127186	2954481.0	1639	Listeria monocytogenes strain GIMC2094:LmcH67_7 chromosome, complete genome
638444	TCGGCATCCGCGTCAGCATCCGCATCG	0.954608	3.3091	Listeria (Maury et al. 2016)	TCGGCATCCGCGTCAGCATCCGCATCG_84567	gi|2518755351|gb|CP127186.1|	100.0	24.0	0.0	0.0	4.0	27.0	1877050.0	1877073.0	0.024	48.1	2518755351.0	CP127186	2954481.0	1639	Listeria monocytogenes strain GIMC2094:LmcH67_7 chromosome, complete genome
638445	TCGGCATCCGCGTCAGCATCCGCATCG	0.954608	3.3091	Listeria (Maury et al. 2016)	TCGGCATCCGCGTCAGCATCCGCATCG_84567	gi|2518752383|gb|CP127193.1|	100.0	27.0	0.0	0.0	1.0	27.0	1909632.0	1909658.0	0.000383	54.0	2518752383.0	CP127193	3001376.0	1639	Listeria monocytogenes strain GIMC2106:Lmc10704 chromosome, complete genome
638446	TCGGCATCCGCGTCAGCATCCGCATCG	0.954608	3.3091	Listeria (Maury et al. 2016)	TCGGCATCCGCGTCAGCATCCGCATCG_84567	gi|2518752383|gb|CP127193.1|	100.0	27.0	0.0	0.0	1.0	27.0	1910130.0	1910156.0	0.000383	54.0	2518752383.0	CP127193	3001376.0	1639	Listeria monocytogenes strain GIMC2106:Lmc10704 chromosome, complete genome
638447	TCGGCATCCGCGTCAGCATCCGCATCG	0.954608	3.3091	Listeria (Maury et al. 2016)	TCGGCATCCGCGTCAGCATCCGCATCG_84567	gi|2518752383|gb|CP127193.1|	100.0	26.0	0.0	0.0	1.0	26.0	1910520.0	1910545.0	0.002	52.0	2518752383.0	CP127193	3001376.0	1639	Listeria monocytogenes strain GIMC2106:Lmc10704 chromosome, complete genome
638448	TCGGCATCCGCGTCAGCATCCGCATCG	0.954608	3.3091	Listeria (Maury et al. 2016)	TCGGCATCCGCGTCAGCATCCGCATCG_84567	gi|2518752383|gb|CP127193.1|	100.0	24.0	0.0	0.0	4.0	27.0	1909671.0	1909694.0	0.024	48.1	2518752383.0	CP127193	3001376.0	1639	Listeria monocytogenes strain GIMC2106:Lmc10704 chromosome, complete genome
638449	TCGGCATCCGCGTCAGCATCCGCATCG	0.954608	3.3091	Listeria (Maury et al. 2016)	TCGGCATCCGCGTCAGCATCCGCATCG_84567	gi|2518752383|gb|CP127193.1|	100.0	24.0	0.0	0.0	4.0	27.0	1910217.0	1910240.0	0.024	48.1	2518752383.0	CP127193	3001376.0	1639	Listeria monocytogenes strain GIMC2106:Lmc10704 chromosome, complete genome
638450	TCGGCATCCGCGTCAGCATCCGCATCG	0.954608	3.3091	Listeria (Maury et al. 2016)	TCGGCATCCGCGTCAGCATCCGCATCG_84567	gi|2518749487|gb|CP127187.1|	100.0	27.0	0.0	0.0	1.0	27.0	1876438.0	1876464.0	0.000383	54.0	2518749487.0	CP127187	2954841.0	1639	Listeria monocytogenes strain GIMC2026:LmcBD14 chromosome, complete genome
638451	TCGGCATCCGCGTCAGCATCCGCATCG	0.954608	3.3091	Listeria (Maury et al. 2016)	TCGGCATCCGCGTCAGCATCCGCATCG_84567	gi|2518749487|gb|CP127187.1|	100.0	27.0	0.0	0.0	1.0	27.0	1876936.0	1876962.0	0.000383	54.0	2518749487.0	CP127187	2954841.0	1639	Listeria monocytogenes strain GIMC2026:LmcBD14 chromosome, complete genome
638452	TCGGCATCCGCGTCAGCATCCGCATCG	0.954608	3.3091	Listeria (Maury et al. 2016)	TCGGCATCCGCGTCAGCATCCGCATCG_84567	gi|2518749487|gb|CP127187.1|	100.0	26.0	0.0	0.0	1.0	26.0	1877326.0	1877351.0	0.002	52.0	2518749487.0	CP127187	2954841.0	1639	Listeria monocytogenes strain GIMC2026:LmcBD14 chromosome, complete genome
638453	TCGGCATCCGCGTCAGCATCCGCATCG	0.954608	3.3091	Listeria (Maury et al. 2016)	TCGGCATCCGCGTCAGCATCCGCATCG_84567	gi|2518749487|gb|CP127187.1|	100.0	24.0	0.0	0.0	4.0	27.0	1876477.0	1876500.0	0.024	48.1	2518749487.0	CP127187	2954841.0	1639	Listeria monocytogenes strain GIMC2026:LmcBD14 chromosome, complete genome
638454	TCGGCATCCGCGTCAGCATCCGCATCG	0.954608	3.3091	Listeria (Maury et al. 2016)	TCGGCATCCGCGTCAGCATCCGCATCG_84567	gi|2518749487|gb|CP127187.1|	100.0	24.0	0.0	0.0	4.0	27.0	1877023.0	1877046.0	0.024	48.1	2518749487.0	CP127187	2954841.0	1639	Listeria monocytogenes strain GIMC2026:LmcBD14 chromosome, complete genome
638455	TCGGCATCCGCGTCAGCATCCGCATCG	0.954608	3.3091	Listeria (Maury et al. 2016)	TCGGCATCCGCGTCAGCATCCGCATCG_84567	gi|2518746589|gb|CP127189.1|	100.0	27.0	0.0	0.0	1.0	27.0	1877700.0	1877726.0	0.000383	54.0	2518746589.0	CP127189	2956103.0	1639	Listeria monocytogenes strain GIMC2027:LmcBD15 chromosome, complete genome
638456	TCGGCATCCGCGTCAGCATCCGCATCG	0.954608	3.3091	Listeria (Maury et al. 2016)	TCGGCATCCGCGTCAGCATCCGCATCG_84567	gi|2518746589|gb|CP127189.1|	100.0	27.0	0.0	0.0	1.0	27.0	1878198.0	1878224.0	0.000383	54.0	2518746589.0	CP127189	2956103.0	1639	Listeria monocytogenes strain GIMC2027:LmcBD15 chromosome, complete genome
638457	TCGGCATCCGCGTCAGCATCCGCATCG	0.954608	3.3091	Listeria (Maury et al. 2016)	TCGGCATCCGCGTCAGCATCCGCATCG_84567	gi|2518746589|gb|CP127189.1|	100.0	26.0	0.0	0.0	1.0	26.0	1878588.0	1878613.0	0.002	52.0	2518746589.0	CP127189	2956103.0	1639	Listeria monocytogenes strain GIMC2027:LmcBD15 chromosome, complete genome
638458	TCGGCATCCGCGTCAGCATCCGCATCG	0.954608	3.3091	Listeria (Maury et al. 2016)	TCGGCATCCGCGTCAGCATCCGCATCG_84567	gi|2518746589|gb|CP127189.1|	100.0	24.0	0.0	0.0	4.0	27.0	1877739.0	1877762.0	0.024	48.1	2518746589.0	CP127189	2956103.0	1639	Listeria monocytogenes strain GIMC2027:LmcBD15 chromosome, complete genome
638459	TCGGCATCCGCGTCAGCATCCGCATCG	0.954608	3.3091	Listeria (Maury et al. 2016)	TCGGCATCCGCGTCAGCATCCGCATCG_84567	gi|2518746589|gb|CP127189.1|	100.0	24.0	0.0	0.0	4.0	27.0	1878285.0	1878308.0	0.024	48.1	2518746589.0	CP127189	2956103.0	1639	Listeria monocytogenes strain GIMC2027:LmcBD15 chromosome, complete genome
638460	TCGGCATCCGCGTCAGCATCCGCATCG	0.954608	3.3091	Listeria (Maury et al. 2016)	TCGGCATCCGCGTCAGCATCCGCATCG_84567	gi|2518743689|gb|CP127188.1|	100.0	27.0	0.0	0.0	1.0	27.0	1871212.0	1871238.0	0.000383	54.0	2518743689.0	CP127188	2951743.0	1639	Listeria monocytogenes strain GIMC2053:Lmc6646 chromosome, complete genome
638461	TCGGCATCCGCGTCAGCATCCGCATCG	0.954608	3.3091	Listeria (Maury et al. 2016)	TCGGCATCCGCGTCAGCATCCGCATCG_84567	gi|2518743689|gb|CP127188.1|	100.0	27.0	0.0	0.0	1.0	27.0	1871710.0	1871736.0	0.000383	54.0	2518743689.0	CP127188	2951743.0	1639	Listeria monocytogenes strain GIMC2053:Lmc6646 chromosome, complete genome
638462	TCGGCATCCGCGTCAGCATCCGCATCG	0.954608	3.3091	Listeria (Maury et al. 2016)	TCGGCATCCGCGTCAGCATCCGCATCG_84567	gi|2518743689|gb|CP127188.1|	100.0	26.0	0.0	0.0	1.0	26.0	1872100.0	1872125.0	0.002	52.0	2518743689.0	CP127188	2951743.0	1639	Listeria monocytogenes strain GIMC2053:Lmc6646 chromosome, complete genome
638463	TCGGCATCCGCGTCAGCATCCGCATCG	0.954608	3.3091	Listeria (Maury et al. 2016)	TCGGCATCCGCGTCAGCATCCGCATCG_84567	gi|2518743689|gb|CP127188.1|	100.0	24.0	0.0	0.0	4.0	27.0	1871251.0	1871274.0	0.024	48.1	2518743689.0	CP127188	2951743.0	1639	Listeria monocytogenes strain GIMC2053:Lmc6646 chromosome, complete genome
638464	TCGGCATCCGCGTCAGCATCCGCATCG	0.954608	3.3091	Listeria (Maury et al. 2016)	TCGGCATCCGCGTCAGCATCCGCATCG_84567	gi|2518743689|gb|CP127188.1|	100.0	24.0	0.0	0.0	4.0	27.0	1871797.0	1871820.0	0.024	48.1	2518743689.0	CP127188	2951743.0	1639	Listeria monocytogenes strain GIMC2053:Lmc6646 chromosome, complete genome
638465	TCGGCATCCGCGTCAGCATCCGCATCG	0.954608	3.3091	Listeria (Maury et al. 2016)	TCGGCATCCGCGTCAGCATCCGCATCG_84567	gi|2518740777|gb|CP127190.1|	100.0	27.0	0.0	0.0	1.0	27.0	1871078.0	1871104.0	0.000383	54.0	2518740777.0	CP127190	2951936.0	1639	Listeria monocytogenes strain GIMC2103:Lmc6942 chromosome, complete genome
638466	TCGGCATCCGCGTCAGCATCCGCATCG	0.954608	3.3091	Listeria (Maury et al. 2016)	TCGGCATCCGCGTCAGCATCCGCATCG_84567	gi|2518740777|gb|CP127190.1|	100.0	27.0	0.0	0.0	1.0	27.0	1871576.0	1871602.0	0.000383	54.0	2518740777.0	CP127190	2951936.0	1639	Listeria monocytogenes strain GIMC2103:Lmc6942 chromosome, complete genome
638467	TCGGCATCCGCGTCAGCATCCGCATCG	0.954608	3.3091	Listeria (Maury et al. 2016)	TCGGCATCCGCGTCAGCATCCGCATCG_84567	gi|2518740777|gb|CP127190.1|	100.0	26.0	0.0	0.0	1.0	26.0	1871966.0	1871991.0	0.002	52.0	2518740777.0	CP127190	2951936.0	1639	Listeria monocytogenes strain GIMC2103:Lmc6942 chromosome, complete genome
638468	TCGGCATCCGCGTCAGCATCCGCATCG	0.954608	3.3091	Listeria (Maury et al. 2016)	TCGGCATCCGCGTCAGCATCCGCATCG_84567	gi|2518740777|gb|CP127190.1|	100.0	24.0	0.0	0.0	4.0	27.0	1871117.0	1871140.0	0.024	48.1	2518740777.0	CP127190	2951936.0	1639	Listeria monocytogenes strain GIMC2103:Lmc6942 chromosome, complete genome
638469	TCGGCATCCGCGTCAGCATCCGCATCG	0.954608	3.3091	Listeria (Maury et al. 2016)	TCGGCATCCGCGTCAGCATCCGCATCG_84567	gi|2518740777|gb|CP127190.1|	100.0	24.0	0.0	0.0	4.0	27.0	1871663.0	1871686.0	0.024	48.1	2518740777.0	CP127190	2951936.0	1639	Listeria monocytogenes strain GIMC2103:Lmc6942 chromosome, complete genome
638470	TCGGCATCCGCGTCAGCATCCGCATCG	0.954608	3.3091	Listeria (Maury et al. 2016)	TCGGCATCCGCGTCAGCATCCGCATCG_84567	gi|2518737865|gb|CP127191.1|	100.0	27.0	0.0	0.0	1.0	27.0	1871297.0	1871323.0	0.000383	54.0	2518737865.0	CP127191	2951171.0	1639	Listeria monocytogenes strain GIMC2105:Lmc10258 chromosome, complete genome
638471	TCGGCATCCGCGTCAGCATCCGCATCG	0.954608	3.3091	Listeria (Maury et al. 2016)	TCGGCATCCGCGTCAGCATCCGCATCG_84567	gi|2518737865|gb|CP127191.1|	100.0	27.0	0.0	0.0	1.0	27.0	1871795.0	1871821.0	0.000383	54.0	2518737865.0	CP127191	2951171.0	1639	Listeria monocytogenes strain GIMC2105:Lmc10258 chromosome, complete genome
638472	TCGGCATCCGCGTCAGCATCCGCATCG	0.954608	3.3091	Listeria (Maury et al. 2016)	TCGGCATCCGCGTCAGCATCCGCATCG_84567	gi|2518737865|gb|CP127191.1|	100.0	26.0	0.0	0.0	1.0	26.0	1872185.0	1872210.0	0.002	52.0	2518737865.0	CP127191	2951171.0	1639	Listeria monocytogenes strain GIMC2105:Lmc10258 chromosome, complete genome
638473	TCGGCATCCGCGTCAGCATCCGCATCG	0.954608	3.3091	Listeria (Maury et al. 2016)	TCGGCATCCGCGTCAGCATCCGCATCG_84567	gi|2518737865|gb|CP127191.1|	100.0	24.0	0.0	0.0	4.0	27.0	1871336.0	1871359.0	0.024	48.1	2518737865.0	CP127191	2951171.0	1639	Listeria monocytogenes strain GIMC2105:Lmc10258 chromosome, complete genome
638474	TCGGCATCCGCGTCAGCATCCGCATCG	0.954608	3.3091	Listeria (Maury et al. 2016)	TCGGCATCCGCGTCAGCATCCGCATCG_84567	gi|2518737865|gb|CP127191.1|	100.0	24.0	0.0	0.0	4.0	27.0	1871882.0	1871905.0	0.024	48.1	2518737865.0	CP127191	2951171.0	1639	Listeria monocytogenes strain GIMC2105:Lmc10258 chromosome, complete genome
638475	TCGGCATCCGCGTCAGCATCCGCATCG	0.954608	3.3091	Listeria (Maury et al. 2016)	TCGGCATCCGCGTCAGCATCCGCATCG_84567	gi|2514039015|gb|CP096154.1|	100.0	27.0	0.0	0.0	1.0	27.0	1614295.0	1614321.0	0.000383	54.0	2514039015.0	CP096154	2838519.0	1639	Listeria monocytogenes strain FSL F2-0695 chromosome, complete genome
638476	TCGGCATCCGCGTCAGCATCCGCATCG	0.954608	3.3091	Listeria (Maury et al. 2016)	TCGGCATCCGCGTCAGCATCCGCATCG_84567	gi|2514030760|gb|CP096151.1|	100.0	27.0	0.0	0.0	1.0	27.0	1205261.0	1205287.0	0.000383	54.0	2514030760.0	CP096151	2815543.0	1639	Listeria monocytogenes strain FSL W1-0110 chromosome, complete genome
638477	TCGGCATCCGCGTCAGCATCCGCATCG	0.954608	3.3091	Listeria (Maury et al. 2016)	TCGGCATCCGCGTCAGCATCCGCATCG_84567	gi|2285539066|gb|CP102534.1|	100.0	27.0	0.0	0.0	1.0	27.0	1868317.0	1868343.0	0.000383	54.0	2285539066.0	CP102534	2685395.0	1352	Enterococcus faecium strain ENCfa-68 chromosome, complete genome
638478	TCGGCATCCGCGTCAGCATCCGCATCG	0.954608	3.3091	Listeria (Maury et al. 2016)	TCGGCATCCGCGTCAGCATCCGCATCG_84567	gi|2285539066|gb|CP102534.1|	100.0	27.0	0.0	0.0	1.0	27.0	1868437.0	1868463.0	0.000383	54.0	2285539066.0	CP102534	2685395.0	1352	Enterococcus faecium strain ENCfa-68 chromosome, complete genome
638479	TCGGCATCCGCGTCAGCATCCGCATCG	0.954608	3.3091	Listeria (Maury et al. 2016)	TCGGCATCCGCGTCAGCATCCGCATCG_84567	gi|2285539066|gb|CP102534.1|	100.0	27.0	0.0	0.0	1.0	27.0	1868497.0	1868523.0	0.000383	54.0	2285539066.0	CP102534	2685395.0	1352	Enterococcus faecium strain ENCfa-68 chromosome, complete genome
638480	TCGGCATCCGCGTCAGCATCCGCATCG	0.954608	3.3091	Listeria (Maury et al. 2016)	TCGGCATCCGCGTCAGCATCCGCATCG_84567	gi|2246683512|gb|CP063766.1|	100.0	27.0	0.0	0.0	1.0	27.0	1874219.0	1874245.0	0.000383	54.0	2246683512.0	CP063766	2765349.0	357441	Enterococcus lactis strain IDCC 2105 chromosome, complete genome
638481	TCGGCATCCGCGTCAGCATCCGCATCG	0.954608	3.3091	Listeria (Maury et al. 2016)	TCGGCATCCGCGTCAGCATCCGCATCG_84567	gi|2246683512|gb|CP063766.1|	100.0	27.0	0.0	0.0	1.0	27.0	1874243.0	1874269.0	0.000383	54.0	2246683512.0	CP063766	2765349.0	357441	Enterococcus lactis strain IDCC 2105 chromosome, complete genome
638482	TCGGCATCCGCGTCAGCATCCGCATCG	0.954608	3.3091	Listeria (Maury et al. 2016)	TCGGCATCCGCGTCAGCATCCGCATCG_84567	gi|2246683512|gb|CP063766.1|	100.0	27.0	0.0	0.0	1.0	27.0	1874495.0	1874521.0	0.000383	54.0	2246683512.0	CP063766	2765349.0	357441	Enterococcus lactis strain IDCC 2105 chromosome, complete genome
638483	TCGGCATCCGCGTCAGCATCCGCATCG	0.954608	3.3091	Listeria (Maury et al. 2016)	TCGGCATCCGCGTCAGCATCCGCATCG_84567	gi|2246634092|gb|CP091455.1|	100.0	27.0	0.0	0.0	1.0	27.0	16926.0	16952.0	0.000383	54.0	2246634092.0	CP091455	2367631.0	2911527	Avibacterium sp. 21-595 chromosome
638484	TCGGCATCCGCGTCAGCATCCGCATCG	0.954608	3.3091	Listeria (Maury et al. 2016)	TCGGCATCCGCGTCAGCATCCGCATCG_84567	gi|2234320749|gb|CP096593.1|	100.0	27.0	0.0	0.0	1.0	27.0	2551816.0	2551842.0	0.000383	54.0	2234320749.0	CP096593	2853092.0	266	Paracoccus denitrificans strain DYTN-1 chromosome 1, complete sequence
638485	TCGGCATCCGCGTCAGCATCCGCATCG	0.954608	3.3091	Listeria (Maury et al. 2016)	TCGGCATCCGCGTCAGCATCCGCATCG_84567	gi|2234320749|gb|CP096593.1|	100.0	27.0	0.0	0.0	1.0	27.0	2553982.0	2554008.0	0.000383	54.0	2234320749.0	CP096593	2853092.0	266	Paracoccus denitrificans strain DYTN-1 chromosome 1, complete sequence
638486	TCGGCATCCGCGTCAGCATCCGCATCG	0.954608	3.3091	Listeria (Maury et al. 2016)	TCGGCATCCGCGTCAGCATCCGCATCG_84567	gi|2234320749|gb|CP096593.1|	100.0	26.0	0.0	0.0	1.0	26.0	2557132.0	2557157.0	0.002	52.0	2234320749.0	CP096593	2853092.0	266	Paracoccus denitrificans strain DYTN-1 chromosome 1, complete sequence
638487	TCGGCATCCGCGTCAGCATCCGCATCG	0.954608	3.3091	Listeria (Maury et al. 2016)	TCGGCATCCGCGTCAGCATCCGCATCG_84567	gi|2234320749|gb|CP096593.1|	100.0	24.0	0.0	0.0	4.0	27.0	2551993.0	2552016.0	0.024	48.1	2234320749.0	CP096593	2853092.0	266	Paracoccus denitrificans strain DYTN-1 chromosome 1, complete sequence
638488	TCGGCATCCGCGTCAGCATCCGCATCG	0.954608	3.3091	Listeria (Maury et al. 2016)	TCGGCATCCGCGTCAGCATCCGCATCG_84567	gi|2234320749|gb|CP096593.1|	100.0	24.0	0.0	0.0	4.0	27.0	2554159.0	2554182.0	0.024	48.1	2234320749.0	CP096593	2853092.0	266	Paracoccus denitrificans strain DYTN-1 chromosome 1, complete sequence
638489	TCGGCATCCGCGTCAGCATCCGCATCG	0.954608	3.3091	Listeria (Maury et al. 2016)	TCGGCATCCGCGTCAGCATCCGCATCG_84567	gi|2234320749|gb|CP096593.1|	100.0	24.0	0.0	0.0	4.0	27.0	2554399.0	2554422.0	0.024	48.1	2234320749.0	CP096593	2853092.0	266	Paracoccus denitrificans strain DYTN-1 chromosome 1, complete sequence
638490	TCGGCATCCGCGTCAGCATCCGCATCG	0.954608	3.3091	Listeria (Maury et al. 2016)	TCGGCATCCGCGTCAGCATCCGCATCG_84567	gi|2234320749|gb|CP096593.1|	100.0	24.0	0.0	0.0	4.0	27.0	2555047.0	2555070.0	0.024	48.1	2234320749.0	CP096593	2853092.0	266	Paracoccus denitrificans strain DYTN-1 chromosome 1, complete sequence
638491	TCGGCATCCGCGTCAGCATCCGCATCG	0.954608	3.3091	Listeria (Maury et al. 2016)	TCGGCATCCGCGTCAGCATCCGCATCG_84567	gi|2234320749|gb|CP096593.1|	100.0	24.0	0.0	0.0	4.0	27.0	2556655.0	2556678.0	0.024	48.1	2234320749.0	CP096593	2853092.0	266	Paracoccus denitrificans strain DYTN-1 chromosome 1, complete sequence
638492	TCGGCATCCGCGTCAGCATCCGCATCG	0.954608	3.3091	Listeria (Maury et al. 2016)	TCGGCATCCGCGTCAGCATCCGCATCG_84567	gi|2193918334|gb|CP092057.1|	100.0	27.0	0.0	0.0	1.0	27.0	1842121.0	1842147.0	0.000383	54.0	2193918334.0	CP092057	2879234.0	1639	Listeria monocytogenes strain GTA-L409 chromosome, complete genome
638493	TCGGCATCCGCGTCAGCATCCGCATCG	0.954608	3.3091	Listeria (Maury et al. 2016)	TCGGCATCCGCGTCAGCATCCGCATCG_84567	gi|2193918334|gb|CP092057.1|	100.0	26.0	0.0	0.0	1.0	26.0	1842283.0	1842308.0	0.002	52.0	2193918334.0	CP092057	2879234.0	1639	Listeria monocytogenes strain GTA-L409 chromosome, complete genome
638494	TCGGCATCCGCGTCAGCATCCGCATCG	0.954608	3.3091	Listeria (Maury et al. 2016)	TCGGCATCCGCGTCAGCATCCGCATCG_84567	gi|2193918334|gb|CP092057.1|	100.0	24.0	0.0	0.0	4.0	27.0	1841734.0	1841757.0	0.024	48.1	2193918334.0	CP092057	2879234.0	1639	Listeria monocytogenes strain GTA-L409 chromosome, complete genome
638495	TCGGCATCCGCGTCAGCATCCGCATCG	0.954608	3.3091	Listeria (Maury et al. 2016)	TCGGCATCCGCGTCAGCATCCGCATCG_84567	gi|2193908423|gb|CP092058.1|	100.0	27.0	0.0	0.0	1.0	27.0	1826817.0	1826843.0	0.000383	54.0	2193908423.0	CP092058	2865342.0	1639	Listeria monocytogenes strain GTA-L407 chromosome, complete genome
638496	TCGGCATCCGCGTCAGCATCCGCATCG	0.954608	3.3091	Listeria (Maury et al. 2016)	TCGGCATCCGCGTCAGCATCCGCATCG_84567	gi|2193908423|gb|CP092058.1|	100.0	27.0	0.0	0.0	1.0	27.0	1827297.0	1827323.0	0.000383	54.0	2193908423.0	CP092058	2865342.0	1639	Listeria monocytogenes strain GTA-L407 chromosome, complete genome
638497	TCGGCATCCGCGTCAGCATCCGCATCG	0.954608	3.3091	Listeria (Maury et al. 2016)	TCGGCATCCGCGTCAGCATCCGCATCG_84567	gi|2193908423|gb|CP092058.1|	100.0	26.0	0.0	0.0	1.0	26.0	1826745.0	1826770.0	0.002	52.0	2193908423.0	CP092058	2865342.0	1639	Listeria monocytogenes strain GTA-L407 chromosome, complete genome
638498	TCGGCATCCGCGTCAGCATCCGCATCG	0.954608	3.3091	Listeria (Maury et al. 2016)	TCGGCATCCGCGTCAGCATCCGCATCG_84567	gi|2193908423|gb|CP092058.1|	100.0	26.0	0.0	0.0	1.0	26.0	1827063.0	1827088.0	0.002	52.0	2193908423.0	CP092058	2865342.0	1639	Listeria monocytogenes strain GTA-L407 chromosome, complete genome
638499	TCGGCATCCGCGTCAGCATCCGCATCG	0.954608	3.3091	Listeria (Maury et al. 2016)	TCGGCATCCGCGTCAGCATCCGCATCG_84567	gi|2193908423|gb|CP092058.1|	100.0	26.0	0.0	0.0	1.0	26.0	1827225.0	1827250.0	0.002	52.0	2193908423.0	CP092058	2865342.0	1639	Listeria monocytogenes strain GTA-L407 chromosome, complete genome
638500	TCGGCATCCGCGTCAGCATCCGCATCG	0.954608	3.3091	Listeria (Maury et al. 2016)	TCGGCATCCGCGTCAGCATCCGCATCG_84567	gi|2193908423|gb|CP092058.1|	100.0	26.0	0.0	0.0	1.0	26.0	1827555.0	1827580.0	0.002	52.0	2193908423.0	CP092058	2865342.0	1639	Listeria monocytogenes strain GTA-L407 chromosome, complete genome
638501	TCGGCATCCGCGTCAGCATCCGCATCG	0.954608	3.3091	Listeria (Maury et al. 2016)	TCGGCATCCGCGTCAGCATCCGCATCG_84567	gi|2193908423|gb|CP092058.1|	100.0	26.0	0.0	0.0	1.0	26.0	1827735.0	1827760.0	0.002	52.0	2193908423.0	CP092058	2865342.0	1639	Listeria monocytogenes strain GTA-L407 chromosome, complete genome
638502	TCGGCATCCGCGTCAGCATCCGCATCG	0.954608	3.3091	Listeria (Maury et al. 2016)	TCGGCATCCGCGTCAGCATCCGCATCG_84567	gi|2193908423|gb|CP092058.1|	100.0	24.0	0.0	0.0	4.0	27.0	1827522.0	1827545.0	0.024	48.1	2193908423.0	CP092058	2865342.0	1639	Listeria monocytogenes strain GTA-L407 chromosome, complete genome
638503	TCGGCATCCGCGTCAGCATCCGCATCG	0.954608	3.3091	Listeria (Maury et al. 2016)	TCGGCATCCGCGTCAGCATCCGCATCG_84567	gi|2183947670|gb|CP091281.1|	100.0	27.0	0.0	0.0	1.0	27.0	2059004.0	2059030.0	0.000383	54.0	2183947670.0	CP091281	2279755.0	1855823	Macrococcus canis strain B8 chromosome 1, complete sequence
638504	TCGGCATCCGCGTCAGCATCCGCATCG	0.954608	3.3091	Listeria (Maury et al. 2016)	TCGGCATCCGCGTCAGCATCCGCATCG_84567	gi|2169944344|gb|CP089090.1|	100.0	27.0	0.0	0.0	1.0	27.0	1771011.0	1771037.0	0.000383	54.0	2169944344.0	CP089090	2784409.0	529731	Listeria marthii strain UTK_C1-0015-E1 chromosome, complete genome
638505	TCGGCATCCGCGTCAGCATCCGCATCG	0.954608	3.3091	Listeria (Maury et al. 2016)	TCGGCATCCGCGTCAGCATCCGCATCG_84567	gi|2065930233|gb|CP078094.1|	100.0	27.0	0.0	0.0	1.0	27.0	1749649.0	1749675.0	0.000383	54.0	2065930233.0	CP078094	2570998.0	357441	Enterococcus lactis strain JDM1 chromosome, complete genome
638506	TCGGCATCCGCGTCAGCATCCGCATCG	0.954608	3.3091	Listeria (Maury et al. 2016)	TCGGCATCCGCGTCAGCATCCGCATCG_84567	gi|2065930233|gb|CP078094.1|	100.0	27.0	0.0	0.0	1.0	27.0	1749733.0	1749759.0	0.000383	54.0	2065930233.0	CP078094	2570998.0	357441	Enterococcus lactis strain JDM1 chromosome, complete genome
638507	TCGGCATCCGCGTCAGCATCCGCATCG	0.954608	3.3091	Listeria (Maury et al. 2016)	TCGGCATCCGCGTCAGCATCCGCATCG_84567	gi|2059329055|gb|CP017561.2|	100.0	27.0	0.0	0.0	1.0	27.0	2829273.0	2829299.0	0.000383	54.0	2059329055.0	CP017561	3645992.0	754502	Paraburkholderia sprentiae WSM5005 chromosome 1, complete sequence
638508	TCGGCATCCGCGTCAGCATCCGCATCG	0.954608	3.3091	Listeria (Maury et al. 2016)	TCGGCATCCGCGTCAGCATCCGCATCG_84567	gi|2059329055|gb|CP017561.2|	100.0	27.0	0.0	0.0	1.0	27.0	2830629.0	2830655.0	0.000383	54.0	2059329055.0	CP017561	3645992.0	754502	Paraburkholderia sprentiae WSM5005 chromosome 1, complete sequence
638509	TCGGCATCCGCGTCAGCATCCGCATCG	0.954608	3.3091	Listeria (Maury et al. 2016)	TCGGCATCCGCGTCAGCATCCGCATCG_84567	gi|2059329055|gb|CP017561.2|	100.0	27.0	0.0	0.0	1.0	27.0	2831079.0	2831105.0	0.000383	54.0	2059329055.0	CP017561	3645992.0	754502	Paraburkholderia sprentiae WSM5005 chromosome 1, complete sequence
638510	TCGGCATCCGCGTCAGCATCCGCATCG	0.954608	3.3091	Listeria (Maury et al. 2016)	TCGGCATCCGCGTCAGCATCCGCATCG_84567	gi|2046997112|gb|CP075874.1|	100.0	27.0	0.0	0.0	1.0	27.0	17123.0	17149.0	0.000383	54.0	2046997112.0	CP075874	3017780.0	1639	Listeria monocytogenes strain 1BR5 chromosome, complete genome
638511	TCGGCATCCGCGTCAGCATCCGCATCG	0.954608	3.3091	Listeria (Maury et al. 2016)	TCGGCATCCGCGTCAGCATCCGCATCG_84567	gi|2046997112|gb|CP075874.1|	100.0	27.0	0.0	0.0	1.0	27.0	17183.0	17209.0	0.000383	54.0	2046997112.0	CP075874	3017780.0	1639	Listeria monocytogenes strain 1BR5 chromosome, complete genome
638512	TCGGCATCCGCGTCAGCATCCGCATCG	0.954608	3.3091	Listeria (Maury et al. 2016)	TCGGCATCCGCGTCAGCATCCGCATCG_84567	gi|2034602094|gb|CP050030.1|	100.0	27.0	0.0	0.0	1.0	27.0	878127.0	878153.0	0.000383	54.0	2034602094.0	CP050030	2982026.0	1639	Listeria monocytogenes strain MB4 chromosome, complete genome
638513	TCGGCATCCGCGTCAGCATCCGCATCG	0.954608	3.3091	Listeria (Maury et al. 2016)	TCGGCATCCGCGTCAGCATCCGCATCG_84567	gi|2034602094|gb|CP050030.1|	100.0	27.0	0.0	0.0	1.0	27.0	878187.0	878213.0	0.000383	54.0	2034602094.0	CP050030	2982026.0	1639	Listeria monocytogenes strain MB4 chromosome, complete genome
638514	TCGGCATCCGCGTCAGCATCCGCATCG	0.954608	3.3091	Listeria (Maury et al. 2016)	TCGGCATCCGCGTCAGCATCCGCATCG_84567	gi|2034591652|gb|CP050027.1|	100.0	27.0	0.0	0.0	1.0	27.0	759320.0	759346.0	0.000383	54.0	2034591652.0	CP050027	2973786.0	1639	Listeria monocytogenes strain 1BR16 chromosome, complete genome
638515	TCGGCATCCGCGTCAGCATCCGCATCG	0.954608	3.3091	Listeria (Maury et al. 2016)	TCGGCATCCGCGTCAGCATCCGCATCG_84567	gi|2034591652|gb|CP050027.1|	100.0	27.0	0.0	0.0	1.0	27.0	759818.0	759844.0	0.000383	54.0	2034591652.0	CP050027	2973786.0	1639	Listeria monocytogenes strain 1BR16 chromosome, complete genome
638516	TCGGCATCCGCGTCAGCATCCGCATCG	0.954608	3.3091	Listeria (Maury et al. 2016)	TCGGCATCCGCGTCAGCATCCGCATCG_84567	gi|2034591652|gb|CP050027.1|	100.0	26.0	0.0	0.0	1.0	26.0	759584.0	759609.0	0.002	52.0	2034591652.0	CP050027	2973786.0	1639	Listeria monocytogenes strain 1BR16 chromosome, complete genome
638517	TCGGCATCCGCGTCAGCATCCGCATCG	0.954608	3.3091	Listeria (Maury et al. 2016)	TCGGCATCCGCGTCAGCATCCGCATCG_84567	gi|2034591652|gb|CP050027.1|	100.0	26.0	0.0	0.0	1.0	26.0	759746.0	759771.0	0.002	52.0	2034591652.0	CP050027	2973786.0	1639	Listeria monocytogenes strain 1BR16 chromosome, complete genome
638518	TCGGCATCCGCGTCAGCATCCGCATCG	0.954608	3.3091	Listeria (Maury et al. 2016)	TCGGCATCCGCGTCAGCATCCGCATCG_84567	gi|2034591652|gb|CP050027.1|	100.0	26.0	0.0	0.0	1.0	26.0	760076.0	760101.0	0.002	52.0	2034591652.0	CP050027	2973786.0	1639	Listeria monocytogenes strain 1BR16 chromosome, complete genome
638519	TCGGCATCCGCGTCAGCATCCGCATCG	0.954608	3.3091	Listeria (Maury et al. 2016)	TCGGCATCCGCGTCAGCATCCGCATCG_84567	gi|2034591652|gb|CP050027.1|	100.0	26.0	0.0	0.0	1.0	26.0	760256.0	760281.0	0.002	52.0	2034591652.0	CP050027	2973786.0	1639	Listeria monocytogenes strain 1BR16 chromosome, complete genome
638520	TCGGCATCCGCGTCAGCATCCGCATCG	0.954608	3.3091	Listeria (Maury et al. 2016)	TCGGCATCCGCGTCAGCATCCGCATCG_84567	gi|2034591652|gb|CP050027.1|	100.0	24.0	0.0	0.0	4.0	27.0	760043.0	760066.0	0.024	48.1	2034591652.0	CP050027	2973786.0	1639	Listeria monocytogenes strain 1BR16 chromosome, complete genome
638521	TCGGCATCCGCGTCAGCATCCGCATCG	0.954608	3.3091	Listeria (Maury et al. 2016)	TCGGCATCCGCGTCAGCATCCGCATCG_84567	gi|2034591596|gb|CP050129.1|	100.0	27.0	0.0	0.0	1.0	27.0	2740872.0	2740898.0	0.000383	54.0	2034591596.0	CP050129	2959738.0	1639	Listeria monocytogenes strain MB2 chromosome, complete genome
638522	TCGGCATCCGCGTCAGCATCCGCATCG	0.954608	3.3091	Listeria (Maury et al. 2016)	TCGGCATCCGCGTCAGCATCCGCATCG_84567	gi|2034591596|gb|CP050129.1|	100.0	26.0	0.0	0.0	1.0	26.0	2551859.0	2551834.0	0.002	52.0	2034591596.0	CP050129	2959738.0	1639	Listeria monocytogenes strain MB2 chromosome, complete genome
638523	TCGGCATCCGCGTCAGCATCCGCATCG	0.954608	3.3091	Listeria (Maury et al. 2016)	TCGGCATCCGCGTCAGCATCCGCATCG_84567	gi|2034591596|gb|CP050129.1|	100.0	26.0	0.0	0.0	1.0	26.0	2552039.0	2552014.0	0.002	52.0	2034591596.0	CP050129	2959738.0	1639	Listeria monocytogenes strain MB2 chromosome, complete genome
638524	TCGGCATCCGCGTCAGCATCCGCATCG	0.954608	3.3091	Listeria (Maury et al. 2016)	TCGGCATCCGCGTCAGCATCCGCATCG_84567	gi|2034591596|gb|CP050129.1|	100.0	26.0	0.0	0.0	1.0	26.0	2741094.0	2741119.0	0.002	52.0	2034591596.0	CP050129	2959738.0	1639	Listeria monocytogenes strain MB2 chromosome, complete genome
638525	TCGGCATCCGCGTCAGCATCCGCATCG	0.954608	3.3091	Listeria (Maury et al. 2016)	TCGGCATCCGCGTCAGCATCCGCATCG_84567	gi|2034591596|gb|CP050129.1|	100.0	24.0	0.0	0.0	4.0	27.0	2552072.0	2552049.0	0.024	48.1	2034591596.0	CP050129	2959738.0	1639	Listeria monocytogenes strain MB2 chromosome, complete genome
638526	TCGGCATCCGCGTCAGCATCCGCATCG	0.954608	3.3091	Listeria (Maury et al. 2016)	TCGGCATCCGCGTCAGCATCCGCATCG_84567	gi|1931177241|gb|CP045602.1|	100.0	27.0	0.0	0.0	1.0	27.0	1871588.0	1871614.0	0.000383	54.0	1931177241.0	CP045602	2724200.0	1352	Enterococcus faecium strain TK-P5D chromosome, complete genome
638527	TCGGCATCCGCGTCAGCATCCGCATCG	0.954608	3.3091	Listeria (Maury et al. 2016)	TCGGCATCCGCGTCAGCATCCGCATCG_84567	gi|1931177241|gb|CP045602.1|	100.0	27.0	0.0	0.0	1.0	27.0	1871612.0	1871638.0	0.000383	54.0	1931177241.0	CP045602	2724200.0	1352	Enterococcus faecium strain TK-P5D chromosome, complete genome
638528	TCGGCATCCGCGTCAGCATCCGCATCG	0.954608	3.3091	Listeria (Maury et al. 2016)	TCGGCATCCGCGTCAGCATCCGCATCG_84567	gi|1913316732|gb|CP062126.1|	100.0	27.0	0.0	0.0	1.0	27.0	1826675.0	1826701.0	0.000383	54.0	1913316732.0	CP062126	2864720.0	1639	Listeria monocytogenes strain FSL F6-0367 chromosome, complete genome
638529	TCGGCATCCGCGTCAGCATCCGCATCG	0.954608	3.3091	Listeria (Maury et al. 2016)	TCGGCATCCGCGTCAGCATCCGCATCG_84567	gi|1913316732|gb|CP062126.1|	100.0	26.0	0.0	0.0	1.0	26.0	1826897.0	1826922.0	0.002	52.0	1913316732.0	CP062126	2864720.0	1639	Listeria monocytogenes strain FSL F6-0367 chromosome, complete genome
638530	TCGGCATCCGCGTCAGCATCCGCATCG	0.954608	3.3091	Listeria (Maury et al. 2016)	TCGGCATCCGCGTCAGCATCCGCATCG_84567	gi|1913316732|gb|CP062126.1|	100.0	26.0	0.0	0.0	1.0	26.0	1827119.0	1827144.0	0.002	52.0	1913316732.0	CP062126	2864720.0	1639	Listeria monocytogenes strain FSL F6-0367 chromosome, complete genome
638531	TCGGCATCCGCGTCAGCATCCGCATCG	0.954608	3.3091	Listeria (Maury et al. 2016)	TCGGCATCCGCGTCAGCATCCGCATCG_84567	gi|1913316732|gb|CP062126.1|	100.0	24.0	0.0	0.0	4.0	27.0	1827098.0	1827121.0	0.024	48.1	1913316732.0	CP062126	2864720.0	1639	Listeria monocytogenes strain FSL F6-0367 chromosome, complete genome
638532	TCGGCATCCGCGTCAGCATCCGCATCG	0.954608	3.3091	Listeria (Maury et al. 2016)	TCGGCATCCGCGTCAGCATCCGCATCG_84567	gi|1896766887|gb|CP060435.1|	100.0	27.0	0.0	0.0	1.0	27.0	1887413.0	1887439.0	0.000383	54.0	1896766887.0	CP060435	2925782.0	1639	Listeria monocytogenes strain GIMC2009:LmcUH4 chromosome
638533	TCGGCATCCGCGTCAGCATCCGCATCG	0.954608	3.3091	Listeria (Maury et al. 2016)	TCGGCATCCGCGTCAGCATCCGCATCG_84567	gi|1896766887|gb|CP060435.1|	100.0	26.0	0.0	0.0	1.0	26.0	1886963.0	1886988.0	0.002	52.0	1896766887.0	CP060435	2925782.0	1639	Listeria monocytogenes strain GIMC2009:LmcUH4 chromosome
638534	TCGGCATCCGCGTCAGCATCCGCATCG	0.954608	3.3091	Listeria (Maury et al. 2016)	TCGGCATCCGCGTCAGCATCCGCATCG_84567	gi|1896766887|gb|CP060435.1|	100.0	26.0	0.0	0.0	1.0	26.0	1887179.0	1887204.0	0.002	52.0	1896766887.0	CP060435	2925782.0	1639	Listeria monocytogenes strain GIMC2009:LmcUH4 chromosome
638535	TCGGCATCCGCGTCAGCATCCGCATCG	0.954608	3.3091	Listeria (Maury et al. 2016)	TCGGCATCCGCGTCAGCATCCGCATCG_84567	gi|1896766887|gb|CP060435.1|	100.0	26.0	0.0	0.0	1.0	26.0	1887341.0	1887366.0	0.002	52.0	1896766887.0	CP060435	2925782.0	1639	Listeria monocytogenes strain GIMC2009:LmcUH4 chromosome
638536	TCGGCATCCGCGTCAGCATCCGCATCG	0.954608	3.3091	Listeria (Maury et al. 2016)	TCGGCATCCGCGTCAGCATCCGCATCG_84567	gi|1896766887|gb|CP060435.1|	100.0	26.0	0.0	0.0	1.0	26.0	1887671.0	1887696.0	0.002	52.0	1896766887.0	CP060435	2925782.0	1639	Listeria monocytogenes strain GIMC2009:LmcUH4 chromosome
638537	TCGGCATCCGCGTCAGCATCCGCATCG	0.954608	3.3091	Listeria (Maury et al. 2016)	TCGGCATCCGCGTCAGCATCCGCATCG_84567	gi|1896766887|gb|CP060435.1|	100.0	26.0	0.0	0.0	1.0	26.0	1887851.0	1887876.0	0.002	52.0	1896766887.0	CP060435	2925782.0	1639	Listeria monocytogenes strain GIMC2009:LmcUH4 chromosome
638538	TCGGCATCCGCGTCAGCATCCGCATCG	0.954608	3.3091	Listeria (Maury et al. 2016)	TCGGCATCCGCGTCAGCATCCGCATCG_84567	gi|1896766887|gb|CP060435.1|	100.0	24.0	0.0	0.0	4.0	27.0	1887638.0	1887661.0	0.024	48.1	1896766887.0	CP060435	2925782.0	1639	Listeria monocytogenes strain GIMC2009:LmcUH4 chromosome
638539	TCGGCATCCGCGTCAGCATCCGCATCG	0.954608	3.3091	Listeria (Maury et al. 2016)	TCGGCATCCGCGTCAGCATCCGCATCG_84567	gi|1896763123|gb|CP060434.1|	100.0	27.0	0.0	0.0	1.0	27.0	1887223.0	1887249.0	0.000383	54.0	1896763123.0	CP060434	2925387.0	1639	Listeria monocytogenes strain GIMC2010:LmcUH8 chromosome
638540	TCGGCATCCGCGTCAGCATCCGCATCG	0.954608	3.3091	Listeria (Maury et al. 2016)	TCGGCATCCGCGTCAGCATCCGCATCG_84567	gi|1896763123|gb|CP060434.1|	100.0	26.0	0.0	0.0	1.0	26.0	1886773.0	1886798.0	0.002	52.0	1896763123.0	CP060434	2925387.0	1639	Listeria monocytogenes strain GIMC2010:LmcUH8 chromosome
638541	TCGGCATCCGCGTCAGCATCCGCATCG	0.954608	3.3091	Listeria (Maury et al. 2016)	TCGGCATCCGCGTCAGCATCCGCATCG_84567	gi|1896763123|gb|CP060434.1|	100.0	26.0	0.0	0.0	1.0	26.0	1886989.0	1887014.0	0.002	52.0	1896763123.0	CP060434	2925387.0	1639	Listeria monocytogenes strain GIMC2010:LmcUH8 chromosome
638542	TCGGCATCCGCGTCAGCATCCGCATCG	0.954608	3.3091	Listeria (Maury et al. 2016)	TCGGCATCCGCGTCAGCATCCGCATCG_84567	gi|1896763123|gb|CP060434.1|	100.0	26.0	0.0	0.0	1.0	26.0	1887151.0	1887176.0	0.002	52.0	1896763123.0	CP060434	2925387.0	1639	Listeria monocytogenes strain GIMC2010:LmcUH8 chromosome
638543	TCGGCATCCGCGTCAGCATCCGCATCG	0.954608	3.3091	Listeria (Maury et al. 2016)	TCGGCATCCGCGTCAGCATCCGCATCG_84567	gi|1896763123|gb|CP060434.1|	100.0	26.0	0.0	0.0	1.0	26.0	1887481.0	1887506.0	0.002	52.0	1896763123.0	CP060434	2925387.0	1639	Listeria monocytogenes strain GIMC2010:LmcUH8 chromosome
638544	TCGGCATCCGCGTCAGCATCCGCATCG	0.954608	3.3091	Listeria (Maury et al. 2016)	TCGGCATCCGCGTCAGCATCCGCATCG_84567	gi|1896763123|gb|CP060434.1|	100.0	26.0	0.0	0.0	1.0	26.0	1887661.0	1887686.0	0.002	52.0	1896763123.0	CP060434	2925387.0	1639	Listeria monocytogenes strain GIMC2010:LmcUH8 chromosome
638545	TCGGCATCCGCGTCAGCATCCGCATCG	0.954608	3.3091	Listeria (Maury et al. 2016)	TCGGCATCCGCGTCAGCATCCGCATCG_84567	gi|1896763123|gb|CP060434.1|	100.0	24.0	0.0	0.0	4.0	27.0	1887448.0	1887471.0	0.024	48.1	1896763123.0	CP060434	2925387.0	1639	Listeria monocytogenes strain GIMC2010:LmcUH8 chromosome
638546	TCGGCATCCGCGTCAGCATCCGCATCG	0.954608	3.3091	Listeria (Maury et al. 2016)	TCGGCATCCGCGTCAGCATCCGCATCG_84567	gi|1896759358|gb|CP060433.1|	100.0	27.0	0.0	0.0	1.0	27.0	1853788.0	1853814.0	0.000383	54.0	1896759358.0	CP060433	2891769.0	1639	Listeria monocytogenes strain GIMC2015:Lmc22 chromosome
638547	TCGGCATCCGCGTCAGCATCCGCATCG	0.954608	3.3091	Listeria (Maury et al. 2016)	TCGGCATCCGCGTCAGCATCCGCATCG_84567	gi|1896759358|gb|CP060433.1|	100.0	26.0	0.0	0.0	1.0	26.0	1853338.0	1853363.0	0.002	52.0	1896759358.0	CP060433	2891769.0	1639	Listeria monocytogenes strain GIMC2015:Lmc22 chromosome
638548	TCGGCATCCGCGTCAGCATCCGCATCG	0.954608	3.3091	Listeria (Maury et al. 2016)	TCGGCATCCGCGTCAGCATCCGCATCG_84567	gi|1896759358|gb|CP060433.1|	100.0	26.0	0.0	0.0	1.0	26.0	1853554.0	1853579.0	0.002	52.0	1896759358.0	CP060433	2891769.0	1639	Listeria monocytogenes strain GIMC2015:Lmc22 chromosome
638549	TCGGCATCCGCGTCAGCATCCGCATCG	0.954608	3.3091	Listeria (Maury et al. 2016)	TCGGCATCCGCGTCAGCATCCGCATCG_84567	gi|1896759358|gb|CP060433.1|	100.0	26.0	0.0	0.0	1.0	26.0	1853716.0	1853741.0	0.002	52.0	1896759358.0	CP060433	2891769.0	1639	Listeria monocytogenes strain GIMC2015:Lmc22 chromosome
638550	TCGGCATCCGCGTCAGCATCCGCATCG	0.954608	3.3091	Listeria (Maury et al. 2016)	TCGGCATCCGCGTCAGCATCCGCATCG_84567	gi|1896759358|gb|CP060433.1|	100.0	26.0	0.0	0.0	1.0	26.0	1854046.0	1854071.0	0.002	52.0	1896759358.0	CP060433	2891769.0	1639	Listeria monocytogenes strain GIMC2015:Lmc22 chromosome
638551	TCGGCATCCGCGTCAGCATCCGCATCG	0.954608	3.3091	Listeria (Maury et al. 2016)	TCGGCATCCGCGTCAGCATCCGCATCG_84567	gi|1896759358|gb|CP060433.1|	100.0	26.0	0.0	0.0	1.0	26.0	1854226.0	1854251.0	0.002	52.0	1896759358.0	CP060433	2891769.0	1639	Listeria monocytogenes strain GIMC2015:Lmc22 chromosome
638552	TCGGCATCCGCGTCAGCATCCGCATCG	0.954608	3.3091	Listeria (Maury et al. 2016)	TCGGCATCCGCGTCAGCATCCGCATCG_84567	gi|1896759358|gb|CP060433.1|	100.0	24.0	0.0	0.0	4.0	27.0	1854013.0	1854036.0	0.024	48.1	1896759358.0	CP060433	2891769.0	1639	Listeria monocytogenes strain GIMC2015:Lmc22 chromosome
638553	ATGTTATTTTGAATGCTACCAAAACGC	0.973175	3.30889	Listeria (Maury et al. 2016)	ATGTTATTTTGAATGCTACCAAAACGC_794768	gi|1808500366|gb|CP048400.1|	100.0	27.0	0.0	0.0	1.0	27.0	1432488.0	1432462.0	0.000383	54.0	1808500366.0	CP048400	2942932.0	1639	Listeria monocytogenes strain AUF chromosome, complete genome
638554	ATGTTATTTTGAATGCTACCAAAACGC	0.973175	3.30889	Listeria (Maury et al. 2016)	ATGTTATTTTGAATGCTACCAAAACGC_794768	gi|1808500366|gb|CP048400.1|	100.0	26.0	0.0	0.0	1.0	26.0	1432752.0	1432727.0	0.002	52.0	1808500366.0	CP048400	2942932.0	1639	Listeria monocytogenes strain AUF chromosome, complete genome
638555	ATGTTATTTTGAATGCTACCAAAACGC	0.973175	3.30889	Listeria (Maury et al. 2016)	ATGTTATTTTGAATGCTACCAAAACGC_794768	gi|1808500366|gb|CP048400.1|	100.0	26.0	0.0	0.0	1.0	26.0	1432884.0	1432859.0	0.002	52.0	1808500366.0	CP048400	2942932.0	1639	Listeria monocytogenes strain AUF chromosome, complete genome
638556	ATGTTATTTTGAATGCTACCAAAACGC	0.973175	3.30889	Listeria (Maury et al. 2016)	ATGTTATTTTGAATGCTACCAAAACGC_794768	gi|1808500366|gb|CP048400.1|	100.0	26.0	0.0	0.0	1.0	26.0	1433148.0	1433123.0	0.002	52.0	1808500366.0	CP048400	2942932.0	1639	Listeria monocytogenes strain AUF chromosome, complete genome
638557	ATGTTATTTTGAATGCTACCAAAACGC	0.973175	3.30889	Listeria (Maury et al. 2016)	ATGTTATTTTGAATGCTACCAAAACGC_794768	gi|1808500366|gb|CP048400.1|	100.0	25.0	0.0	0.0	1.0	25.0	1432092.0	1432068.0	0.006	50.1	1808500366.0	CP048400	2942932.0	1639	Listeria monocytogenes strain AUF chromosome, complete genome
638558	ATGTTATTTTGAATGCTACCAAAACGC	0.973175	3.30889	Listeria (Maury et al. 2016)	ATGTTATTTTGAATGCTACCAAAACGC_794768	gi|1808500366|gb|CP048400.1|	100.0	25.0	0.0	0.0	1.0	25.0	1432158.0	1432134.0	0.006	50.1	1808500366.0	CP048400	2942932.0	1639	Listeria monocytogenes strain AUF chromosome, complete genome
638559	ATGTTATTTTGAATGCTACCAAAACGC	0.973175	3.30889	Listeria (Maury et al. 2016)	ATGTTATTTTGAATGCTACCAAAACGC_794768	gi|1808500366|gb|CP048400.1|	100.0	25.0	0.0	0.0	1.0	25.0	1432224.0	1432200.0	0.006	50.1	1808500366.0	CP048400	2942932.0	1639	Listeria monocytogenes strain AUF chromosome, complete genome
638560	ATGTTATTTTGAATGCTACCAAAACGC	0.973175	3.30889	Listeria (Maury et al. 2016)	ATGTTATTTTGAATGCTACCAAAACGC_794768	gi|1808500366|gb|CP048400.1|	100.0	25.0	0.0	0.0	1.0	25.0	1432290.0	1432266.0	0.006	50.1	1808500366.0	CP048400	2942932.0	1639	Listeria monocytogenes strain AUF chromosome, complete genome
638561	ATGTTATTTTGAATGCTACCAAAACGC	0.973175	3.30889	Listeria (Maury et al. 2016)	ATGTTATTTTGAATGCTACCAAAACGC_794768	gi|1808500366|gb|CP048400.1|	100.0	25.0	0.0	0.0	1.0	25.0	1432356.0	1432332.0	0.006	50.1	1808500366.0	CP048400	2942932.0	1639	Listeria monocytogenes strain AUF chromosome, complete genome
638562	ATGTTATTTTGAATGCTACCAAAACGC	0.973175	3.30889	Listeria (Maury et al. 2016)	ATGTTATTTTGAATGCTACCAAAACGC_794768	gi|1808500366|gb|CP048400.1|	100.0	25.0	0.0	0.0	1.0	25.0	1432422.0	1432398.0	0.006	50.1	1808500366.0	CP048400	2942932.0	1639	Listeria monocytogenes strain AUF chromosome, complete genome
638563	ATGTTATTTTGAATGCTACCAAAACGC	0.973175	3.30889	Listeria (Maury et al. 2016)	ATGTTATTTTGAATGCTACCAAAACGC_794768	gi|1808500366|gb|CP048400.1|	100.0	25.0	0.0	0.0	1.0	25.0	1432554.0	1432530.0	0.006	50.1	1808500366.0	CP048400	2942932.0	1639	Listeria monocytogenes strain AUF chromosome, complete genome
638564	ATGTTATTTTGAATGCTACCAAAACGC	0.973175	3.30889	Listeria (Maury et al. 2016)	ATGTTATTTTGAATGCTACCAAAACGC_794768	gi|1808500366|gb|CP048400.1|	100.0	25.0	0.0	0.0	1.0	25.0	1432620.0	1432596.0	0.006	50.1	1808500366.0	CP048400	2942932.0	1639	Listeria monocytogenes strain AUF chromosome, complete genome
638565	ATGTTATTTTGAATGCTACCAAAACGC	0.973175	3.30889	Listeria (Maury et al. 2016)	ATGTTATTTTGAATGCTACCAAAACGC_794768	gi|1808500366|gb|CP048400.1|	100.0	25.0	0.0	0.0	1.0	25.0	1432686.0	1432662.0	0.006	50.1	1808500366.0	CP048400	2942932.0	1639	Listeria monocytogenes strain AUF chromosome, complete genome
638566	ATGTTATTTTGAATGCTACCAAAACGC	0.973175	3.30889	Listeria (Maury et al. 2016)	ATGTTATTTTGAATGCTACCAAAACGC_794768	gi|1808500366|gb|CP048400.1|	100.0	25.0	0.0	0.0	1.0	25.0	1432818.0	1432794.0	0.006	50.1	1808500366.0	CP048400	2942932.0	1639	Listeria monocytogenes strain AUF chromosome, complete genome
638567	ATGTTATTTTGAATGCTACCAAAACGC	0.973175	3.30889	Listeria (Maury et al. 2016)	ATGTTATTTTGAATGCTACCAAAACGC_794768	gi|1808500366|gb|CP048400.1|	100.0	25.0	0.0	0.0	1.0	25.0	1432950.0	1432926.0	0.006	50.1	1808500366.0	CP048400	2942932.0	1639	Listeria monocytogenes strain AUF chromosome, complete genome
638568	ATGTTATTTTGAATGCTACCAAAACGC	0.973175	3.30889	Listeria (Maury et al. 2016)	ATGTTATTTTGAATGCTACCAAAACGC_794768	gi|1808500366|gb|CP048400.1|	100.0	25.0	0.0	0.0	1.0	25.0	1433016.0	1432992.0	0.006	50.1	1808500366.0	CP048400	2942932.0	1639	Listeria monocytogenes strain AUF chromosome, complete genome
638569	ATGTTATTTTGAATGCTACCAAAACGC	0.973175	3.30889	Listeria (Maury et al. 2016)	ATGTTATTTTGAATGCTACCAAAACGC_794768	gi|1808500366|gb|CP048400.1|	100.0	25.0	0.0	0.0	1.0	25.0	1433082.0	1433058.0	0.006	50.1	1808500366.0	CP048400	2942932.0	1639	Listeria monocytogenes strain AUF chromosome, complete genome
638570	ATGTTATTTTGAATGCTACCAAAACGC	0.973175	3.30889	Listeria (Maury et al. 2016)	ATGTTATTTTGAATGCTACCAAAACGC_794768	gi|1808500366|gb|CP048400.1|	100.0	25.0	0.0	0.0	1.0	25.0	1433214.0	1433190.0	0.006	50.1	1808500366.0	CP048400	2942932.0	1639	Listeria monocytogenes strain AUF chromosome, complete genome
638571	ATGTTATTTTGAATGCTACCAAAACGC	0.973175	3.30889	Listeria (Maury et al. 2016)	ATGTTATTTTGAATGCTACCAAAACGC_794768	gi|1808500366|gb|CP048400.1|	100.0	25.0	0.0	0.0	1.0	25.0	1433281.0	1433257.0	0.006	50.1	1808500366.0	CP048400	2942932.0	1639	Listeria monocytogenes strain AUF chromosome, complete genome
638572	ATGTTATTTTGAATGCTACCAAAACGC	0.973175	3.30889	Listeria (Maury et al. 2016)	ATGTTATTTTGAATGCTACCAAAACGC_794768	gi|1808500366|gb|CP048400.1|	100.0	25.0	0.0	0.0	1.0	25.0	1433347.0	1433323.0	0.006	50.1	1808500366.0	CP048400	2942932.0	1639	Listeria monocytogenes strain AUF chromosome, complete genome
638573	ATGTTATTTTGAATGCTACCAAAACGC	0.973175	3.30889	Listeria (Maury et al. 2016)	ATGTTATTTTGAATGCTACCAAAACGC_794768	gi|1808500366|gb|CP048400.1|	100.0	25.0	0.0	0.0	1.0	25.0	1433413.0	1433389.0	0.006	50.1	1808500366.0	CP048400	2942932.0	1639	Listeria monocytogenes strain AUF chromosome, complete genome
638574	ATGTTATTTTGAATGCTACCAAAACGC	0.973175	3.30889	Listeria (Maury et al. 2016)	ATGTTATTTTGAATGCTACCAAAACGC_794768	gi|1808500366|gb|CP048400.1|	100.0	25.0	0.0	0.0	1.0	25.0	1433479.0	1433455.0	0.006	50.1	1808500366.0	CP048400	2942932.0	1639	Listeria monocytogenes strain AUF chromosome, complete genome
638575	ATGTTATTTTGAATGCTACCAAAACGC	0.973175	3.30889	Listeria (Maury et al. 2016)	ATGTTATTTTGAATGCTACCAAAACGC_794768	gi|1808500366|gb|CP048400.1|	100.0	25.0	0.0	0.0	1.0	25.0	1433545.0	1433521.0	0.006	50.1	1808500366.0	CP048400	2942932.0	1639	Listeria monocytogenes strain AUF chromosome, complete genome
638576	ATGTTATTTTGAATGCTACCAAAACGC	0.973175	3.30889	Listeria (Maury et al. 2016)	ATGTTATTTTGAATGCTACCAAAACGC_794768	gi|1808500366|gb|CP048400.1|	100.0	25.0	0.0	0.0	1.0	25.0	1433611.0	1433587.0	0.006	50.1	1808500366.0	CP048400	2942932.0	1639	Listeria monocytogenes strain AUF chromosome, complete genome
638577	ATGTTATTTTGAATGCTACCAAAACGC	0.973175	3.30889	Listeria (Maury et al. 2016)	ATGTTATTTTGAATGCTACCAAAACGC_794768	gi|1757287779|gb|CP044429.1|	100.0	27.0	0.0	0.0	1.0	27.0	2578856.0	2578830.0	0.000383	54.0	1757287779.0	CP044429	2843285.0	1134669	Listeria monocytogenes serotype 4b str. LIS0087 chromosome, complete genome
638578	ATGTTATTTTGAATGCTACCAAAACGC	0.973175	3.30889	Listeria (Maury et al. 2016)	ATGTTATTTTGAATGCTACCAAAACGC_794768	gi|1757287779|gb|CP044429.1|	100.0	26.0	0.0	0.0	1.0	26.0	2579120.0	2579095.0	0.002	52.0	1757287779.0	CP044429	2843285.0	1134669	Listeria monocytogenes serotype 4b str. LIS0087 chromosome, complete genome
638579	ATGTTATTTTGAATGCTACCAAAACGC	0.973175	3.30889	Listeria (Maury et al. 2016)	ATGTTATTTTGAATGCTACCAAAACGC_794768	gi|1757287779|gb|CP044429.1|	100.0	26.0	0.0	0.0	1.0	26.0	2579186.0	2579161.0	0.002	52.0	1757287779.0	CP044429	2843285.0	1134669	Listeria monocytogenes serotype 4b str. LIS0087 chromosome, complete genome
638580	ATGTTATTTTGAATGCTACCAAAACGC	0.973175	3.30889	Listeria (Maury et al. 2016)	ATGTTATTTTGAATGCTACCAAAACGC_794768	gi|1757287779|gb|CP044429.1|	100.0	26.0	0.0	0.0	1.0	26.0	2579450.0	2579425.0	0.002	52.0	1757287779.0	CP044429	2843285.0	1134669	Listeria monocytogenes serotype 4b str. LIS0087 chromosome, complete genome
638581	ATGTTATTTTGAATGCTACCAAAACGC	0.973175	3.30889	Listeria (Maury et al. 2016)	ATGTTATTTTGAATGCTACCAAAACGC_794768	gi|1757287779|gb|CP044429.1|	100.0	25.0	0.0	0.0	1.0	25.0	2577997.0	2577973.0	0.006	50.1	1757287779.0	CP044429	2843285.0	1134669	Listeria monocytogenes serotype 4b str. LIS0087 chromosome, complete genome
638582	ATGTTATTTTGAATGCTACCAAAACGC	0.973175	3.30889	Listeria (Maury et al. 2016)	ATGTTATTTTGAATGCTACCAAAACGC_794768	gi|1757287779|gb|CP044429.1|	100.0	25.0	0.0	0.0	1.0	25.0	2578063.0	2578039.0	0.006	50.1	1757287779.0	CP044429	2843285.0	1134669	Listeria monocytogenes serotype 4b str. LIS0087 chromosome, complete genome
638583	ATGTTATTTTGAATGCTACCAAAACGC	0.973175	3.30889	Listeria (Maury et al. 2016)	ATGTTATTTTGAATGCTACCAAAACGC_794768	gi|1757287779|gb|CP044429.1|	100.0	25.0	0.0	0.0	1.0	25.0	2578129.0	2578105.0	0.006	50.1	1757287779.0	CP044429	2843285.0	1134669	Listeria monocytogenes serotype 4b str. LIS0087 chromosome, complete genome
638584	ATGTTATTTTGAATGCTACCAAAACGC	0.973175	3.30889	Listeria (Maury et al. 2016)	ATGTTATTTTGAATGCTACCAAAACGC_794768	gi|1757287779|gb|CP044429.1|	100.0	25.0	0.0	0.0	1.0	25.0	2578195.0	2578171.0	0.006	50.1	1757287779.0	CP044429	2843285.0	1134669	Listeria monocytogenes serotype 4b str. LIS0087 chromosome, complete genome
638585	ATGTTATTTTGAATGCTACCAAAACGC	0.973175	3.30889	Listeria (Maury et al. 2016)	ATGTTATTTTGAATGCTACCAAAACGC_794768	gi|1757287779|gb|CP044429.1|	100.0	25.0	0.0	0.0	1.0	25.0	2578261.0	2578237.0	0.006	50.1	1757287779.0	CP044429	2843285.0	1134669	Listeria monocytogenes serotype 4b str. LIS0087 chromosome, complete genome
638586	ATGTTATTTTGAATGCTACCAAAACGC	0.973175	3.30889	Listeria (Maury et al. 2016)	ATGTTATTTTGAATGCTACCAAAACGC_794768	gi|1757287779|gb|CP044429.1|	100.0	25.0	0.0	0.0	1.0	25.0	2578327.0	2578303.0	0.006	50.1	1757287779.0	CP044429	2843285.0	1134669	Listeria monocytogenes serotype 4b str. LIS0087 chromosome, complete genome
638587	ATGTTATTTTGAATGCTACCAAAACGC	0.973175	3.30889	Listeria (Maury et al. 2016)	ATGTTATTTTGAATGCTACCAAAACGC_794768	gi|1757287779|gb|CP044429.1|	100.0	25.0	0.0	0.0	1.0	25.0	2578393.0	2578369.0	0.006	50.1	1757287779.0	CP044429	2843285.0	1134669	Listeria monocytogenes serotype 4b str. LIS0087 chromosome, complete genome
638588	ATGTTATTTTGAATGCTACCAAAACGC	0.973175	3.30889	Listeria (Maury et al. 2016)	ATGTTATTTTGAATGCTACCAAAACGC_794768	gi|1757287779|gb|CP044429.1|	100.0	25.0	0.0	0.0	1.0	25.0	2578459.0	2578435.0	0.006	50.1	1757287779.0	CP044429	2843285.0	1134669	Listeria monocytogenes serotype 4b str. LIS0087 chromosome, complete genome
638589	ATGTTATTTTGAATGCTACCAAAACGC	0.973175	3.30889	Listeria (Maury et al. 2016)	ATGTTATTTTGAATGCTACCAAAACGC_794768	gi|1757287779|gb|CP044429.1|	100.0	25.0	0.0	0.0	1.0	25.0	2578525.0	2578501.0	0.006	50.1	1757287779.0	CP044429	2843285.0	1134669	Listeria monocytogenes serotype 4b str. LIS0087 chromosome, complete genome
638590	ATGTTATTTTGAATGCTACCAAAACGC	0.973175	3.30889	Listeria (Maury et al. 2016)	ATGTTATTTTGAATGCTACCAAAACGC_794768	gi|1757287779|gb|CP044429.1|	100.0	25.0	0.0	0.0	1.0	25.0	2578592.0	2578568.0	0.006	50.1	1757287779.0	CP044429	2843285.0	1134669	Listeria monocytogenes serotype 4b str. LIS0087 chromosome, complete genome
638591	ATGTTATTTTGAATGCTACCAAAACGC	0.973175	3.30889	Listeria (Maury et al. 2016)	ATGTTATTTTGAATGCTACCAAAACGC_794768	gi|1757287779|gb|CP044429.1|	100.0	25.0	0.0	0.0	1.0	25.0	2578658.0	2578634.0	0.006	50.1	1757287779.0	CP044429	2843285.0	1134669	Listeria monocytogenes serotype 4b str. LIS0087 chromosome, complete genome
638592	ATGTTATTTTGAATGCTACCAAAACGC	0.973175	3.30889	Listeria (Maury et al. 2016)	ATGTTATTTTGAATGCTACCAAAACGC_794768	gi|1757287779|gb|CP044429.1|	100.0	25.0	0.0	0.0	1.0	25.0	2578724.0	2578700.0	0.006	50.1	1757287779.0	CP044429	2843285.0	1134669	Listeria monocytogenes serotype 4b str. LIS0087 chromosome, complete genome
638593	ATGTTATTTTGAATGCTACCAAAACGC	0.973175	3.30889	Listeria (Maury et al. 2016)	ATGTTATTTTGAATGCTACCAAAACGC_794768	gi|1757287779|gb|CP044429.1|	100.0	25.0	0.0	0.0	1.0	25.0	2578790.0	2578766.0	0.006	50.1	1757287779.0	CP044429	2843285.0	1134669	Listeria monocytogenes serotype 4b str. LIS0087 chromosome, complete genome
638594	ATGTTATTTTGAATGCTACCAAAACGC	0.973175	3.30889	Listeria (Maury et al. 2016)	ATGTTATTTTGAATGCTACCAAAACGC_794768	gi|1757287779|gb|CP044429.1|	100.0	25.0	0.0	0.0	1.0	25.0	2578922.0	2578898.0	0.006	50.1	1757287779.0	CP044429	2843285.0	1134669	Listeria monocytogenes serotype 4b str. LIS0087 chromosome, complete genome
638595	ATGTTATTTTGAATGCTACCAAAACGC	0.973175	3.30889	Listeria (Maury et al. 2016)	ATGTTATTTTGAATGCTACCAAAACGC_794768	gi|1757287779|gb|CP044429.1|	100.0	25.0	0.0	0.0	1.0	25.0	2578988.0	2578964.0	0.006	50.1	1757287779.0	CP044429	2843285.0	1134669	Listeria monocytogenes serotype 4b str. LIS0087 chromosome, complete genome
638596	ATGTTATTTTGAATGCTACCAAAACGC	0.973175	3.30889	Listeria (Maury et al. 2016)	ATGTTATTTTGAATGCTACCAAAACGC_794768	gi|1757287779|gb|CP044429.1|	100.0	25.0	0.0	0.0	1.0	25.0	2579054.0	2579030.0	0.006	50.1	1757287779.0	CP044429	2843285.0	1134669	Listeria monocytogenes serotype 4b str. LIS0087 chromosome, complete genome
638597	ATGTTATTTTGAATGCTACCAAAACGC	0.973175	3.30889	Listeria (Maury et al. 2016)	ATGTTATTTTGAATGCTACCAAAACGC_794768	gi|1757287779|gb|CP044429.1|	100.0	25.0	0.0	0.0	1.0	25.0	2579252.0	2579228.0	0.006	50.1	1757287779.0	CP044429	2843285.0	1134669	Listeria monocytogenes serotype 4b str. LIS0087 chromosome, complete genome
638598	ATGTTATTTTGAATGCTACCAAAACGC	0.973175	3.30889	Listeria (Maury et al. 2016)	ATGTTATTTTGAATGCTACCAAAACGC_794768	gi|1757287779|gb|CP044429.1|	100.0	25.0	0.0	0.0	1.0	25.0	2579318.0	2579294.0	0.006	50.1	1757287779.0	CP044429	2843285.0	1134669	Listeria monocytogenes serotype 4b str. LIS0087 chromosome, complete genome
638599	ATGTTATTTTGAATGCTACCAAAACGC	0.973175	3.30889	Listeria (Maury et al. 2016)	ATGTTATTTTGAATGCTACCAAAACGC_794768	gi|1757287779|gb|CP044429.1|	100.0	25.0	0.0	0.0	1.0	25.0	2579384.0	2579360.0	0.006	50.1	1757287779.0	CP044429	2843285.0	1134669	Listeria monocytogenes serotype 4b str. LIS0087 chromosome, complete genome
638600	ATGTTATTTTGAATGCTACCAAAACGC	0.973175	3.30889	Listeria (Maury et al. 2016)	ATGTTATTTTGAATGCTACCAAAACGC_794768	gi|1757287779|gb|CP044429.1|	100.0	25.0	0.0	0.0	1.0	25.0	2579516.0	2579492.0	0.006	50.1	1757287779.0	CP044429	2843285.0	1134669	Listeria monocytogenes serotype 4b str. LIS0087 chromosome, complete genome
638601	ATGTTATTTTGAATGCTACCAAAACGC	0.973175	3.30889	Listeria (Maury et al. 2016)	ATGTTATTTTGAATGCTACCAAAACGC_794768	gi|1757287779|gb|CP044429.1|	100.0	25.0	0.0	0.0	1.0	25.0	2579583.0	2579559.0	0.006	50.1	1757287779.0	CP044429	2843285.0	1134669	Listeria monocytogenes serotype 4b str. LIS0087 chromosome, complete genome
638602	ATGTTATTTTGAATGCTACCAAAACGC	0.973175	3.30889	Listeria (Maury et al. 2016)	ATGTTATTTTGAATGCTACCAAAACGC_794768	gi|1757287779|gb|CP044429.1|	100.0	25.0	0.0	0.0	1.0	25.0	2579649.0	2579625.0	0.006	50.1	1757287779.0	CP044429	2843285.0	1134669	Listeria monocytogenes serotype 4b str. LIS0087 chromosome, complete genome
638603	ATGTTATTTTGAATGCTACCAAAACGC	0.973175	3.30889	Listeria (Maury et al. 2016)	ATGTTATTTTGAATGCTACCAAAACGC_794768	gi|1757287779|gb|CP044429.1|	100.0	25.0	0.0	0.0	1.0	25.0	2579715.0	2579691.0	0.006	50.1	1757287779.0	CP044429	2843285.0	1134669	Listeria monocytogenes serotype 4b str. LIS0087 chromosome, complete genome
638604	ATGTTATTTTGAATGCTACCAAAACGC	0.973175	3.30889	Listeria (Maury et al. 2016)	ATGTTATTTTGAATGCTACCAAAACGC_794768	gi|1757287779|gb|CP044429.1|	100.0	25.0	0.0	0.0	1.0	25.0	2579781.0	2579757.0	0.006	50.1	1757287779.0	CP044429	2843285.0	1134669	Listeria monocytogenes serotype 4b str. LIS0087 chromosome, complete genome
638605	ATGTTATTTTGAATGCTACCAAAACGC	0.973175	3.30889	Listeria (Maury et al. 2016)	ATGTTATTTTGAATGCTACCAAAACGC_794768	gi|1757287779|gb|CP044429.1|	100.0	25.0	0.0	0.0	1.0	25.0	2579847.0	2579823.0	0.006	50.1	1757287779.0	CP044429	2843285.0	1134669	Listeria monocytogenes serotype 4b str. LIS0087 chromosome, complete genome
638606	ATGTTATTTTGAATGCTACCAAAACGC	0.973175	3.30889	Listeria (Maury et al. 2016)	ATGTTATTTTGAATGCTACCAAAACGC_794768	gi|1755791889|gb|CP032668.1|	100.0	27.0	0.0	0.0	1.0	27.0	2668461.0	2668435.0	0.000383	54.0	1755791889.0	CP032668	2936760.0	1639	Listeria monocytogenes strain 52873 chromosome, complete genome
638607	ATGTTATTTTGAATGCTACCAAAACGC	0.973175	3.30889	Listeria (Maury et al. 2016)	ATGTTATTTTGAATGCTACCAAAACGC_794768	gi|1755791889|gb|CP032668.1|	100.0	26.0	0.0	0.0	1.0	26.0	2667471.0	2667446.0	0.002	52.0	1755791889.0	CP032668	2936760.0	1639	Listeria monocytogenes strain 52873 chromosome, complete genome
638608	ATGTTATTTTGAATGCTACCAAAACGC	0.973175	3.30889	Listeria (Maury et al. 2016)	ATGTTATTTTGAATGCTACCAAAACGC_794768	gi|1755791889|gb|CP032668.1|	100.0	26.0	0.0	0.0	1.0	26.0	2667801.0	2667776.0	0.002	52.0	1755791889.0	CP032668	2936760.0	1639	Listeria monocytogenes strain 52873 chromosome, complete genome
638609	ATGTTATTTTGAATGCTACCAAAACGC	0.973175	3.30889	Listeria (Maury et al. 2016)	ATGTTATTTTGAATGCTACCAAAACGC_794768	gi|1755791889|gb|CP032668.1|	100.0	26.0	0.0	0.0	1.0	26.0	2668593.0	2668568.0	0.002	52.0	1755791889.0	CP032668	2936760.0	1639	Listeria monocytogenes strain 52873 chromosome, complete genome
638610	ATGTTATTTTGAATGCTACCAAAACGC	0.973175	3.30889	Listeria (Maury et al. 2016)	ATGTTATTTTGAATGCTACCAAAACGC_794768	gi|1755791889|gb|CP032668.1|	100.0	25.0	0.0	0.0	1.0	25.0	2667537.0	2667513.0	0.006	50.1	1755791889.0	CP032668	2936760.0	1639	Listeria monocytogenes strain 52873 chromosome, complete genome
638611	ATGTTATTTTGAATGCTACCAAAACGC	0.973175	3.30889	Listeria (Maury et al. 2016)	ATGTTATTTTGAATGCTACCAAAACGC_794768	gi|1755791889|gb|CP032668.1|	100.0	25.0	0.0	0.0	1.0	25.0	2667603.0	2667579.0	0.006	50.1	1755791889.0	CP032668	2936760.0	1639	Listeria monocytogenes strain 52873 chromosome, complete genome
638612	ATGTTATTTTGAATGCTACCAAAACGC	0.973175	3.30889	Listeria (Maury et al. 2016)	ATGTTATTTTGAATGCTACCAAAACGC_794768	gi|1755791889|gb|CP032668.1|	100.0	25.0	0.0	0.0	1.0	25.0	2667669.0	2667645.0	0.006	50.1	1755791889.0	CP032668	2936760.0	1639	Listeria monocytogenes strain 52873 chromosome, complete genome
638613	ATGTTATTTTGAATGCTACCAAAACGC	0.973175	3.30889	Listeria (Maury et al. 2016)	ATGTTATTTTGAATGCTACCAAAACGC_794768	gi|1755791889|gb|CP032668.1|	100.0	25.0	0.0	0.0	1.0	25.0	2667735.0	2667711.0	0.006	50.1	1755791889.0	CP032668	2936760.0	1639	Listeria monocytogenes strain 52873 chromosome, complete genome
638614	ATGTTATTTTGAATGCTACCAAAACGC	0.973175	3.30889	Listeria (Maury et al. 2016)	ATGTTATTTTGAATGCTACCAAAACGC_794768	gi|1755791889|gb|CP032668.1|	100.0	25.0	0.0	0.0	1.0	25.0	2667867.0	2667843.0	0.006	50.1	1755791889.0	CP032668	2936760.0	1639	Listeria monocytogenes strain 52873 chromosome, complete genome
638615	ATGTTATTTTGAATGCTACCAAAACGC	0.973175	3.30889	Listeria (Maury et al. 2016)	ATGTTATTTTGAATGCTACCAAAACGC_794768	gi|1755791889|gb|CP032668.1|	100.0	25.0	0.0	0.0	1.0	25.0	2667933.0	2667909.0	0.006	50.1	1755791889.0	CP032668	2936760.0	1639	Listeria monocytogenes strain 52873 chromosome, complete genome
638616	ATGTTATTTTGAATGCTACCAAAACGC	0.973175	3.30889	Listeria (Maury et al. 2016)	ATGTTATTTTGAATGCTACCAAAACGC_794768	gi|1755791889|gb|CP032668.1|	100.0	25.0	0.0	0.0	1.0	25.0	2667999.0	2667975.0	0.006	50.1	1755791889.0	CP032668	2936760.0	1639	Listeria monocytogenes strain 52873 chromosome, complete genome
638617	ATGTTATTTTGAATGCTACCAAAACGC	0.973175	3.30889	Listeria (Maury et al. 2016)	ATGTTATTTTGAATGCTACCAAAACGC_794768	gi|1755791889|gb|CP032668.1|	100.0	25.0	0.0	0.0	1.0	25.0	2668065.0	2668041.0	0.006	50.1	1755791889.0	CP032668	2936760.0	1639	Listeria monocytogenes strain 52873 chromosome, complete genome
638618	ATGTTATTTTGAATGCTACCAAAACGC	0.973175	3.30889	Listeria (Maury et al. 2016)	ATGTTATTTTGAATGCTACCAAAACGC_794768	gi|1755791889|gb|CP032668.1|	100.0	25.0	0.0	0.0	1.0	25.0	2668131.0	2668107.0	0.006	50.1	1755791889.0	CP032668	2936760.0	1639	Listeria monocytogenes strain 52873 chromosome, complete genome
638619	ATGTTATTTTGAATGCTACCAAAACGC	0.973175	3.30889	Listeria (Maury et al. 2016)	ATGTTATTTTGAATGCTACCAAAACGC_794768	gi|1755791889|gb|CP032668.1|	100.0	25.0	0.0	0.0	1.0	25.0	2668197.0	2668173.0	0.006	50.1	1755791889.0	CP032668	2936760.0	1639	Listeria monocytogenes strain 52873 chromosome, complete genome
638620	ATGTTATTTTGAATGCTACCAAAACGC	0.973175	3.30889	Listeria (Maury et al. 2016)	ATGTTATTTTGAATGCTACCAAAACGC_794768	gi|1755791889|gb|CP032668.1|	100.0	25.0	0.0	0.0	1.0	25.0	2668263.0	2668239.0	0.006	50.1	1755791889.0	CP032668	2936760.0	1639	Listeria monocytogenes strain 52873 chromosome, complete genome
638621	ATGTTATTTTGAATGCTACCAAAACGC	0.973175	3.30889	Listeria (Maury et al. 2016)	ATGTTATTTTGAATGCTACCAAAACGC_794768	gi|1755791889|gb|CP032668.1|	100.0	25.0	0.0	0.0	1.0	25.0	2668329.0	2668305.0	0.006	50.1	1755791889.0	CP032668	2936760.0	1639	Listeria monocytogenes strain 52873 chromosome, complete genome
638622	ATGTTATTTTGAATGCTACCAAAACGC	0.973175	3.30889	Listeria (Maury et al. 2016)	ATGTTATTTTGAATGCTACCAAAACGC_794768	gi|1755791889|gb|CP032668.1|	100.0	25.0	0.0	0.0	1.0	25.0	2668395.0	2668371.0	0.006	50.1	1755791889.0	CP032668	2936760.0	1639	Listeria monocytogenes strain 52873 chromosome, complete genome
638623	ATGTTATTTTGAATGCTACCAAAACGC	0.973175	3.30889	Listeria (Maury et al. 2016)	ATGTTATTTTGAATGCTACCAAAACGC_794768	gi|1755791889|gb|CP032668.1|	100.0	25.0	0.0	0.0	1.0	25.0	2668527.0	2668503.0	0.006	50.1	1755791889.0	CP032668	2936760.0	1639	Listeria monocytogenes strain 52873 chromosome, complete genome
638624	ATGTTATTTTGAATGCTACCAAAACGC	0.973175	3.30889	Listeria (Maury et al. 2016)	ATGTTATTTTGAATGCTACCAAAACGC_794768	gi|1755791889|gb|CP032668.1|	100.0	25.0	0.0	0.0	1.0	25.0	2668659.0	2668635.0	0.006	50.1	1755791889.0	CP032668	2936760.0	1639	Listeria monocytogenes strain 52873 chromosome, complete genome
638625	ATGTTATTTTGAATGCTACCAAAACGC	0.973175	3.30889	Listeria (Maury et al. 2016)	ATGTTATTTTGAATGCTACCAAAACGC_794768	gi|1755791889|gb|CP032668.1|	100.0	25.0	0.0	0.0	1.0	25.0	2668725.0	2668701.0	0.006	50.1	1755791889.0	CP032668	2936760.0	1639	Listeria monocytogenes strain 52873 chromosome, complete genome
638626	ATGTTATTTTGAATGCTACCAAAACGC	0.973175	3.30889	Listeria (Maury et al. 2016)	ATGTTATTTTGAATGCTACCAAAACGC_794768	gi|1755791889|gb|CP032668.1|	100.0	25.0	0.0	0.0	1.0	25.0	2668791.0	2668767.0	0.006	50.1	1755791889.0	CP032668	2936760.0	1639	Listeria monocytogenes strain 52873 chromosome, complete genome
638627	ATGTTATTTTGAATGCTACCAAAACGC	0.973175	3.30889	Listeria (Maury et al. 2016)	ATGTTATTTTGAATGCTACCAAAACGC_794768	gi|1755791889|gb|CP032668.1|	100.0	25.0	0.0	0.0	1.0	25.0	2668857.0	2668833.0	0.006	50.1	1755791889.0	CP032668	2936760.0	1639	Listeria monocytogenes strain 52873 chromosome, complete genome
638628	ATGTTATTTTGAATGCTACCAAAACGC	0.973175	3.30889	Listeria (Maury et al. 2016)	ATGTTATTTTGAATGCTACCAAAACGC_794768	gi|1755791889|gb|CP032668.1|	100.0	25.0	0.0	0.0	1.0	25.0	2668923.0	2668899.0	0.006	50.1	1755791889.0	CP032668	2936760.0	1639	Listeria monocytogenes strain 52873 chromosome, complete genome
638629	ATGTTATTTTGAATGCTACCAAAACGC	0.973175	3.30889	Listeria (Maury et al. 2016)	ATGTTATTTTGAATGCTACCAAAACGC_794768	gi|1755791889|gb|CP032668.1|	100.0	25.0	0.0	0.0	1.0	25.0	2668989.0	2668965.0	0.006	50.1	1755791889.0	CP032668	2936760.0	1639	Listeria monocytogenes strain 52873 chromosome, complete genome
638630	ATGTTATTTTGAATGCTACCAAAACGC	0.973175	3.30889	Listeria (Maury et al. 2016)	ATGTTATTTTGAATGCTACCAAAACGC_794768	gi|1755791889|gb|CP032668.1|	100.0	25.0	0.0	0.0	1.0	25.0	2669055.0	2669031.0	0.006	50.1	1755791889.0	CP032668	2936760.0	1639	Listeria monocytogenes strain 52873 chromosome, complete genome
638631	ATGTTATTTTGAATGCTACCAAAACGC	0.973175	3.30889	Listeria (Maury et al. 2016)	ATGTTATTTTGAATGCTACCAAAACGC_794768	gi|1755734865|gb|CP030810.1|	100.0	27.0	0.0	0.0	1.0	27.0	2538998.0	2538972.0	0.000383	54.0	1755734865.0	CP030810	3061766.0	1639	Listeria monocytogenes strain 11 chromosome
638632	ATGTTATTTTGAATGCTACCAAAACGC	0.973175	3.30889	Listeria (Maury et al. 2016)	ATGTTATTTTGAATGCTACCAAAACGC_794768	gi|1755734865|gb|CP030810.1|	100.0	27.0	0.0	0.0	1.0	27.0	2539724.0	2539698.0	0.000383	54.0	1755734865.0	CP030810	3061766.0	1639	Listeria monocytogenes strain 11 chromosome
638633	ATGTTATTTTGAATGCTACCAAAACGC	0.973175	3.30889	Listeria (Maury et al. 2016)	ATGTTATTTTGAATGCTACCAAAACGC_794768	gi|1755734865|gb|CP030810.1|	100.0	26.0	0.0	0.0	1.0	26.0	2537479.0	2537454.0	0.002	52.0	1755734865.0	CP030810	3061766.0	1639	Listeria monocytogenes strain 11 chromosome
638634	ATGTTATTTTGAATGCTACCAAAACGC	0.973175	3.30889	Listeria (Maury et al. 2016)	ATGTTATTTTGAATGCTACCAAAACGC_794768	gi|1755734865|gb|CP030810.1|	100.0	26.0	0.0	0.0	1.0	26.0	2537875.0	2537850.0	0.002	52.0	1755734865.0	CP030810	3061766.0	1639	Listeria monocytogenes strain 11 chromosome
638635	ATGTTATTTTGAATGCTACCAAAACGC	0.973175	3.30889	Listeria (Maury et al. 2016)	ATGTTATTTTGAATGCTACCAAAACGC_794768	gi|1755734865|gb|CP030810.1|	100.0	26.0	0.0	0.0	1.0	26.0	2538139.0	2538114.0	0.002	52.0	1755734865.0	CP030810	3061766.0	1639	Listeria monocytogenes strain 11 chromosome
638636	ATGTTATTTTGAATGCTACCAAAACGC	0.973175	3.30889	Listeria (Maury et al. 2016)	ATGTTATTTTGAATGCTACCAAAACGC_794768	gi|1755734865|gb|CP030810.1|	100.0	26.0	0.0	0.0	1.0	26.0	2538271.0	2538246.0	0.002	52.0	1755734865.0	CP030810	3061766.0	1639	Listeria monocytogenes strain 11 chromosome
638637	ATGTTATTTTGAATGCTACCAAAACGC	0.973175	3.30889	Listeria (Maury et al. 2016)	ATGTTATTTTGAATGCTACCAAAACGC_794768	gi|1755734865|gb|CP030810.1|	100.0	26.0	0.0	0.0	1.0	26.0	2539658.0	2539633.0	0.002	52.0	1755734865.0	CP030810	3061766.0	1639	Listeria monocytogenes strain 11 chromosome
638638	ATGTTATTTTGAATGCTACCAAAACGC	0.973175	3.30889	Listeria (Maury et al. 2016)	ATGTTATTTTGAATGCTACCAAAACGC_794768	gi|1755734865|gb|CP030810.1|	100.0	25.0	0.0	0.0	1.0	25.0	2537215.0	2537191.0	0.006	50.1	1755734865.0	CP030810	3061766.0	1639	Listeria monocytogenes strain 11 chromosome
638639	ATGTTATTTTGAATGCTACCAAAACGC	0.973175	3.30889	Listeria (Maury et al. 2016)	ATGTTATTTTGAATGCTACCAAAACGC_794768	gi|1755734865|gb|CP030810.1|	100.0	25.0	0.0	0.0	1.0	25.0	2537281.0	2537257.0	0.006	50.1	1755734865.0	CP030810	3061766.0	1639	Listeria monocytogenes strain 11 chromosome
638640	ATGTTATTTTGAATGCTACCAAAACGC	0.973175	3.30889	Listeria (Maury et al. 2016)	ATGTTATTTTGAATGCTACCAAAACGC_794768	gi|1755734865|gb|CP030810.1|	100.0	25.0	0.0	0.0	1.0	25.0	2537347.0	2537323.0	0.006	50.1	1755734865.0	CP030810	3061766.0	1639	Listeria monocytogenes strain 11 chromosome
638641	ATGTTATTTTGAATGCTACCAAAACGC	0.973175	3.30889	Listeria (Maury et al. 2016)	ATGTTATTTTGAATGCTACCAAAACGC_794768	gi|1755734865|gb|CP030810.1|	100.0	25.0	0.0	0.0	1.0	25.0	2537413.0	2537389.0	0.006	50.1	1755734865.0	CP030810	3061766.0	1639	Listeria monocytogenes strain 11 chromosome
638642	ATGTTATTTTGAATGCTACCAAAACGC	0.973175	3.30889	Listeria (Maury et al. 2016)	ATGTTATTTTGAATGCTACCAAAACGC_794768	gi|1755734865|gb|CP030810.1|	100.0	25.0	0.0	0.0	1.0	25.0	2537545.0	2537521.0	0.006	50.1	1755734865.0	CP030810	3061766.0	1639	Listeria monocytogenes strain 11 chromosome
638643	ATGTTATTTTGAATGCTACCAAAACGC	0.973175	3.30889	Listeria (Maury et al. 2016)	ATGTTATTTTGAATGCTACCAAAACGC_794768	gi|1755734865|gb|CP030810.1|	100.0	25.0	0.0	0.0	1.0	25.0	2537611.0	2537587.0	0.006	50.1	1755734865.0	CP030810	3061766.0	1639	Listeria monocytogenes strain 11 chromosome
638644	ATGTTATTTTGAATGCTACCAAAACGC	0.973175	3.30889	Listeria (Maury et al. 2016)	ATGTTATTTTGAATGCTACCAAAACGC_794768	gi|1755734865|gb|CP030810.1|	100.0	25.0	0.0	0.0	1.0	25.0	2537677.0	2537653.0	0.006	50.1	1755734865.0	CP030810	3061766.0	1639	Listeria monocytogenes strain 11 chromosome
638645	ATGTTATTTTGAATGCTACCAAAACGC	0.973175	3.30889	Listeria (Maury et al. 2016)	ATGTTATTTTGAATGCTACCAAAACGC_794768	gi|1755734865|gb|CP030810.1|	100.0	25.0	0.0	0.0	1.0	25.0	2537743.0	2537719.0	0.006	50.1	1755734865.0	CP030810	3061766.0	1639	Listeria monocytogenes strain 11 chromosome
638646	ATGTTATTTTGAATGCTACCAAAACGC	0.973175	3.30889	Listeria (Maury et al. 2016)	ATGTTATTTTGAATGCTACCAAAACGC_794768	gi|1755734865|gb|CP030810.1|	100.0	25.0	0.0	0.0	1.0	25.0	2537809.0	2537785.0	0.006	50.1	1755734865.0	CP030810	3061766.0	1639	Listeria monocytogenes strain 11 chromosome
638647	ATGTTATTTTGAATGCTACCAAAACGC	0.973175	3.30889	Listeria (Maury et al. 2016)	ATGTTATTTTGAATGCTACCAAAACGC_794768	gi|1755734865|gb|CP030810.1|	100.0	25.0	0.0	0.0	1.0	25.0	2537941.0	2537917.0	0.006	50.1	1755734865.0	CP030810	3061766.0	1639	Listeria monocytogenes strain 11 chromosome
638648	ATGTTATTTTGAATGCTACCAAAACGC	0.973175	3.30889	Listeria (Maury et al. 2016)	ATGTTATTTTGAATGCTACCAAAACGC_794768	gi|1755734865|gb|CP030810.1|	100.0	25.0	0.0	0.0	1.0	25.0	2538007.0	2537983.0	0.006	50.1	1755734865.0	CP030810	3061766.0	1639	Listeria monocytogenes strain 11 chromosome
638649	ATGTTATTTTGAATGCTACCAAAACGC	0.973175	3.30889	Listeria (Maury et al. 2016)	ATGTTATTTTGAATGCTACCAAAACGC_794768	gi|1755734865|gb|CP030810.1|	100.0	25.0	0.0	0.0	1.0	25.0	2538073.0	2538049.0	0.006	50.1	1755734865.0	CP030810	3061766.0	1639	Listeria monocytogenes strain 11 chromosome
638650	ATGTTATTTTGAATGCTACCAAAACGC	0.973175	3.30889	Listeria (Maury et al. 2016)	ATGTTATTTTGAATGCTACCAAAACGC_794768	gi|1755734865|gb|CP030810.1|	100.0	25.0	0.0	0.0	1.0	25.0	2538205.0	2538181.0	0.006	50.1	1755734865.0	CP030810	3061766.0	1639	Listeria monocytogenes strain 11 chromosome
638651	ATGTTATTTTGAATGCTACCAAAACGC	0.973175	3.30889	Listeria (Maury et al. 2016)	ATGTTATTTTGAATGCTACCAAAACGC_794768	gi|1755734865|gb|CP030810.1|	100.0	25.0	0.0	0.0	1.0	25.0	2538337.0	2538313.0	0.006	50.1	1755734865.0	CP030810	3061766.0	1639	Listeria monocytogenes strain 11 chromosome
638652	ATGTTATTTTGAATGCTACCAAAACGC	0.973175	3.30889	Listeria (Maury et al. 2016)	ATGTTATTTTGAATGCTACCAAAACGC_794768	gi|1755734865|gb|CP030810.1|	100.0	25.0	0.0	0.0	1.0	25.0	2538403.0	2538379.0	0.006	50.1	1755734865.0	CP030810	3061766.0	1639	Listeria monocytogenes strain 11 chromosome
638653	ATGTTATTTTGAATGCTACCAAAACGC	0.973175	3.30889	Listeria (Maury et al. 2016)	ATGTTATTTTGAATGCTACCAAAACGC_794768	gi|1755734865|gb|CP030810.1|	100.0	25.0	0.0	0.0	1.0	25.0	2538469.0	2538445.0	0.006	50.1	1755734865.0	CP030810	3061766.0	1639	Listeria monocytogenes strain 11 chromosome
638654	ATGTTATTTTGAATGCTACCAAAACGC	0.973175	3.30889	Listeria (Maury et al. 2016)	ATGTTATTTTGAATGCTACCAAAACGC_794768	gi|1755734865|gb|CP030810.1|	100.0	25.0	0.0	0.0	1.0	25.0	2538535.0	2538511.0	0.006	50.1	1755734865.0	CP030810	3061766.0	1639	Listeria monocytogenes strain 11 chromosome
638655	ATGTTATTTTGAATGCTACCAAAACGC	0.973175	3.30889	Listeria (Maury et al. 2016)	ATGTTATTTTGAATGCTACCAAAACGC_794768	gi|1755734865|gb|CP030810.1|	100.0	25.0	0.0	0.0	1.0	25.0	2538601.0	2538577.0	0.006	50.1	1755734865.0	CP030810	3061766.0	1639	Listeria monocytogenes strain 11 chromosome
638656	ATGTTATTTTGAATGCTACCAAAACGC	0.973175	3.30889	Listeria (Maury et al. 2016)	ATGTTATTTTGAATGCTACCAAAACGC_794768	gi|1755734865|gb|CP030810.1|	100.0	25.0	0.0	0.0	1.0	25.0	2538667.0	2538643.0	0.006	50.1	1755734865.0	CP030810	3061766.0	1639	Listeria monocytogenes strain 11 chromosome
638657	ATGTTATTTTGAATGCTACCAAAACGC	0.973175	3.30889	Listeria (Maury et al. 2016)	ATGTTATTTTGAATGCTACCAAAACGC_794768	gi|1755734865|gb|CP030810.1|	100.0	25.0	0.0	0.0	1.0	25.0	2538733.0	2538709.0	0.006	50.1	1755734865.0	CP030810	3061766.0	1639	Listeria monocytogenes strain 11 chromosome
638658	ATGTTATTTTGAATGCTACCAAAACGC	0.973175	3.30889	Listeria (Maury et al. 2016)	ATGTTATTTTGAATGCTACCAAAACGC_794768	gi|1755734865|gb|CP030810.1|	100.0	25.0	0.0	0.0	1.0	25.0	2538799.0	2538775.0	0.006	50.1	1755734865.0	CP030810	3061766.0	1639	Listeria monocytogenes strain 11 chromosome
638659	ATGTTATTTTGAATGCTACCAAAACGC	0.973175	3.30889	Listeria (Maury et al. 2016)	ATGTTATTTTGAATGCTACCAAAACGC_794768	gi|1755734865|gb|CP030810.1|	100.0	25.0	0.0	0.0	1.0	25.0	2538865.0	2538841.0	0.006	50.1	1755734865.0	CP030810	3061766.0	1639	Listeria monocytogenes strain 11 chromosome
638660	ATGTTATTTTGAATGCTACCAAAACGC	0.973175	3.30889	Listeria (Maury et al. 2016)	ATGTTATTTTGAATGCTACCAAAACGC_794768	gi|1755734865|gb|CP030810.1|	100.0	25.0	0.0	0.0	1.0	25.0	2538932.0	2538908.0	0.006	50.1	1755734865.0	CP030810	3061766.0	1639	Listeria monocytogenes strain 11 chromosome
638661	ATGTTATTTTGAATGCTACCAAAACGC	0.973175	3.30889	Listeria (Maury et al. 2016)	ATGTTATTTTGAATGCTACCAAAACGC_794768	gi|1755734865|gb|CP030810.1|	100.0	25.0	0.0	0.0	1.0	25.0	2539064.0	2539040.0	0.006	50.1	1755734865.0	CP030810	3061766.0	1639	Listeria monocytogenes strain 11 chromosome
638662	ATGTTATTTTGAATGCTACCAAAACGC	0.973175	3.30889	Listeria (Maury et al. 2016)	ATGTTATTTTGAATGCTACCAAAACGC_794768	gi|1755734865|gb|CP030810.1|	100.0	25.0	0.0	0.0	1.0	25.0	2539130.0	2539106.0	0.006	50.1	1755734865.0	CP030810	3061766.0	1639	Listeria monocytogenes strain 11 chromosome
638663	ATGTTATTTTGAATGCTACCAAAACGC	0.973175	3.30889	Listeria (Maury et al. 2016)	ATGTTATTTTGAATGCTACCAAAACGC_794768	gi|1755734865|gb|CP030810.1|	100.0	25.0	0.0	0.0	1.0	25.0	2539196.0	2539172.0	0.006	50.1	1755734865.0	CP030810	3061766.0	1639	Listeria monocytogenes strain 11 chromosome
638664	ATGTTATTTTGAATGCTACCAAAACGC	0.973175	3.30889	Listeria (Maury et al. 2016)	ATGTTATTTTGAATGCTACCAAAACGC_794768	gi|1755734865|gb|CP030810.1|	100.0	25.0	0.0	0.0	1.0	25.0	2539262.0	2539238.0	0.006	50.1	1755734865.0	CP030810	3061766.0	1639	Listeria monocytogenes strain 11 chromosome
638665	ATGTTATTTTGAATGCTACCAAAACGC	0.973175	3.30889	Listeria (Maury et al. 2016)	ATGTTATTTTGAATGCTACCAAAACGC_794768	gi|1755734865|gb|CP030810.1|	100.0	25.0	0.0	0.0	1.0	25.0	2539328.0	2539304.0	0.006	50.1	1755734865.0	CP030810	3061766.0	1639	Listeria monocytogenes strain 11 chromosome
638666	ATGTTATTTTGAATGCTACCAAAACGC	0.973175	3.30889	Listeria (Maury et al. 2016)	ATGTTATTTTGAATGCTACCAAAACGC_794768	gi|1755734865|gb|CP030810.1|	100.0	25.0	0.0	0.0	1.0	25.0	2539394.0	2539370.0	0.006	50.1	1755734865.0	CP030810	3061766.0	1639	Listeria monocytogenes strain 11 chromosome
638667	ATGTTATTTTGAATGCTACCAAAACGC	0.973175	3.30889	Listeria (Maury et al. 2016)	ATGTTATTTTGAATGCTACCAAAACGC_794768	gi|1755734865|gb|CP030810.1|	100.0	25.0	0.0	0.0	1.0	25.0	2539460.0	2539436.0	0.006	50.1	1755734865.0	CP030810	3061766.0	1639	Listeria monocytogenes strain 11 chromosome
638668	ATGTTATTTTGAATGCTACCAAAACGC	0.973175	3.30889	Listeria (Maury et al. 2016)	ATGTTATTTTGAATGCTACCAAAACGC_794768	gi|1755734865|gb|CP030810.1|	100.0	25.0	0.0	0.0	1.0	25.0	2539526.0	2539502.0	0.006	50.1	1755734865.0	CP030810	3061766.0	1639	Listeria monocytogenes strain 11 chromosome
638669	ATGTTATTTTGAATGCTACCAAAACGC	0.973175	3.30889	Listeria (Maury et al. 2016)	ATGTTATTTTGAATGCTACCAAAACGC_794768	gi|1755734865|gb|CP030810.1|	100.0	25.0	0.0	0.0	1.0	25.0	2539592.0	2539568.0	0.006	50.1	1755734865.0	CP030810	3061766.0	1639	Listeria monocytogenes strain 11 chromosome
638670	ATGTTATTTTGAATGCTACCAAAACGC	0.973175	3.30889	Listeria (Maury et al. 2016)	ATGTTATTTTGAATGCTACCAAAACGC_794768	gi|1755734865|gb|CP030810.1|	100.0	25.0	0.0	0.0	1.0	25.0	2539790.0	2539766.0	0.006	50.1	1755734865.0	CP030810	3061766.0	1639	Listeria monocytogenes strain 11 chromosome
638671	ATGTTATTTTGAATGCTACCAAAACGC	0.973175	3.30889	Listeria (Maury et al. 2016)	ATGTTATTTTGAATGCTACCAAAACGC_794768	gi|1755734865|gb|CP030810.1|	100.0	25.0	0.0	0.0	1.0	25.0	2539856.0	2539832.0	0.006	50.1	1755734865.0	CP030810	3061766.0	1639	Listeria monocytogenes strain 11 chromosome
638672	ATGTTATTTTGAATGCTACCAAAACGC	0.973175	3.30889	Listeria (Maury et al. 2016)	ATGTTATTTTGAATGCTACCAAAACGC_794768	gi|1755734865|gb|CP030810.1|	100.0	25.0	0.0	0.0	1.0	25.0	2539922.0	2539898.0	0.006	50.1	1755734865.0	CP030810	3061766.0	1639	Listeria monocytogenes strain 11 chromosome
638673	ATGTTATTTTGAATGCTACCAAAACGC	0.973175	3.30889	Listeria (Maury et al. 2016)	ATGTTATTTTGAATGCTACCAAAACGC_794768	gi|1755734865|gb|CP030810.1|	100.0	25.0	0.0	0.0	1.0	25.0	2539988.0	2539964.0	0.006	50.1	1755734865.0	CP030810	3061766.0	1639	Listeria monocytogenes strain 11 chromosome
638674	ATGTTATTTTGAATGCTACCAAAACGC	0.973175	3.30889	Listeria (Maury et al. 2016)	ATGTTATTTTGAATGCTACCAAAACGC_794768	gi|1755731842|gb|CP030834.1|	100.0	27.0	0.0	0.0	1.0	27.0	2638561.0	2638535.0	0.000383	54.0	1755731842.0	CP030834	3064197.0	1639	Listeria monocytogenes strain 12 chromosome
638675	ATGTTATTTTGAATGCTACCAAAACGC	0.973175	3.30889	Listeria (Maury et al. 2016)	ATGTTATTTTGAATGCTACCAAAACGC_794768	gi|1755731842|gb|CP030834.1|	100.0	27.0	0.0	0.0	1.0	27.0	2639287.0	2639261.0	0.000383	54.0	1755731842.0	CP030834	3064197.0	1639	Listeria monocytogenes strain 12 chromosome
638676	ATGTTATTTTGAATGCTACCAAAACGC	0.973175	3.30889	Listeria (Maury et al. 2016)	ATGTTATTTTGAATGCTACCAAAACGC_794768	gi|1755731842|gb|CP030834.1|	100.0	26.0	0.0	0.0	1.0	26.0	2637042.0	2637017.0	0.002	52.0	1755731842.0	CP030834	3064197.0	1639	Listeria monocytogenes strain 12 chromosome
638677	ATGTTATTTTGAATGCTACCAAAACGC	0.973175	3.30889	Listeria (Maury et al. 2016)	ATGTTATTTTGAATGCTACCAAAACGC_794768	gi|1755731842|gb|CP030834.1|	100.0	26.0	0.0	0.0	1.0	26.0	2637438.0	2637413.0	0.002	52.0	1755731842.0	CP030834	3064197.0	1639	Listeria monocytogenes strain 12 chromosome
638678	ATGTTATTTTGAATGCTACCAAAACGC	0.973175	3.30889	Listeria (Maury et al. 2016)	ATGTTATTTTGAATGCTACCAAAACGC_794768	gi|1755731842|gb|CP030834.1|	100.0	26.0	0.0	0.0	1.0	26.0	2637702.0	2637677.0	0.002	52.0	1755731842.0	CP030834	3064197.0	1639	Listeria monocytogenes strain 12 chromosome
638679	ATGTTATTTTGAATGCTACCAAAACGC	0.973175	3.30889	Listeria (Maury et al. 2016)	ATGTTATTTTGAATGCTACCAAAACGC_794768	gi|1755731842|gb|CP030834.1|	100.0	26.0	0.0	0.0	1.0	26.0	2637834.0	2637809.0	0.002	52.0	1755731842.0	CP030834	3064197.0	1639	Listeria monocytogenes strain 12 chromosome
638680	ATGTTATTTTGAATGCTACCAAAACGC	0.973175	3.30889	Listeria (Maury et al. 2016)	ATGTTATTTTGAATGCTACCAAAACGC_794768	gi|1755731842|gb|CP030834.1|	100.0	26.0	0.0	0.0	1.0	26.0	2639221.0	2639196.0	0.002	52.0	1755731842.0	CP030834	3064197.0	1639	Listeria monocytogenes strain 12 chromosome
638681	ATGTTATTTTGAATGCTACCAAAACGC	0.973175	3.30889	Listeria (Maury et al. 2016)	ATGTTATTTTGAATGCTACCAAAACGC_794768	gi|1755731842|gb|CP030834.1|	100.0	26.0	0.0	0.0	1.0	26.0	2639419.0	2639394.0	0.002	52.0	1755731842.0	CP030834	3064197.0	1639	Listeria monocytogenes strain 12 chromosome
638682	ATGTTATTTTGAATGCTACCAAAACGC	0.973175	3.30889	Listeria (Maury et al. 2016)	ATGTTATTTTGAATGCTACCAAAACGC_794768	gi|1755731842|gb|CP030834.1|	100.0	25.0	0.0	0.0	1.0	25.0	2636711.0	2636687.0	0.006	50.1	1755731842.0	CP030834	3064197.0	1639	Listeria monocytogenes strain 12 chromosome
638683	ATGTTATTTTGAATGCTACCAAAACGC	0.973175	3.30889	Listeria (Maury et al. 2016)	ATGTTATTTTGAATGCTACCAAAACGC_794768	gi|1755731842|gb|CP030834.1|	100.0	25.0	0.0	0.0	1.0	25.0	2636777.0	2636753.0	0.006	50.1	1755731842.0	CP030834	3064197.0	1639	Listeria monocytogenes strain 12 chromosome
638684	ATGTTATTTTGAATGCTACCAAAACGC	0.973175	3.30889	Listeria (Maury et al. 2016)	ATGTTATTTTGAATGCTACCAAAACGC_794768	gi|1755731842|gb|CP030834.1|	100.0	25.0	0.0	0.0	1.0	25.0	2636843.0	2636819.0	0.006	50.1	1755731842.0	CP030834	3064197.0	1639	Listeria monocytogenes strain 12 chromosome
638685	ATGTTATTTTGAATGCTACCAAAACGC	0.973175	3.30889	Listeria (Maury et al. 2016)	ATGTTATTTTGAATGCTACCAAAACGC_794768	gi|1755731842|gb|CP030834.1|	100.0	25.0	0.0	0.0	1.0	25.0	2636910.0	2636886.0	0.006	50.1	1755731842.0	CP030834	3064197.0	1639	Listeria monocytogenes strain 12 chromosome
638686	ATGTTATTTTGAATGCTACCAAAACGC	0.973175	3.30889	Listeria (Maury et al. 2016)	ATGTTATTTTGAATGCTACCAAAACGC_794768	gi|1755731842|gb|CP030834.1|	100.0	25.0	0.0	0.0	1.0	25.0	2636976.0	2636952.0	0.006	50.1	1755731842.0	CP030834	3064197.0	1639	Listeria monocytogenes strain 12 chromosome
638687	ATGTTATTTTGAATGCTACCAAAACGC	0.973175	3.30889	Listeria (Maury et al. 2016)	ATGTTATTTTGAATGCTACCAAAACGC_794768	gi|1755731842|gb|CP030834.1|	100.0	25.0	0.0	0.0	1.0	25.0	2637108.0	2637084.0	0.006	50.1	1755731842.0	CP030834	3064197.0	1639	Listeria monocytogenes strain 12 chromosome
638688	ATGTTATTTTGAATGCTACCAAAACGC	0.973175	3.30889	Listeria (Maury et al. 2016)	ATGTTATTTTGAATGCTACCAAAACGC_794768	gi|1755731842|gb|CP030834.1|	100.0	25.0	0.0	0.0	1.0	25.0	2637174.0	2637150.0	0.006	50.1	1755731842.0	CP030834	3064197.0	1639	Listeria monocytogenes strain 12 chromosome
638689	ATGTTATTTTGAATGCTACCAAAACGC	0.973175	3.30889	Listeria (Maury et al. 2016)	ATGTTATTTTGAATGCTACCAAAACGC_794768	gi|1755731842|gb|CP030834.1|	100.0	25.0	0.0	0.0	1.0	25.0	2637240.0	2637216.0	0.006	50.1	1755731842.0	CP030834	3064197.0	1639	Listeria monocytogenes strain 12 chromosome
638690	ATGTTATTTTGAATGCTACCAAAACGC	0.973175	3.30889	Listeria (Maury et al. 2016)	ATGTTATTTTGAATGCTACCAAAACGC_794768	gi|1755731842|gb|CP030834.1|	100.0	25.0	0.0	0.0	1.0	25.0	2637306.0	2637282.0	0.006	50.1	1755731842.0	CP030834	3064197.0	1639	Listeria monocytogenes strain 12 chromosome
638691	ATGTTATTTTGAATGCTACCAAAACGC	0.973175	3.30889	Listeria (Maury et al. 2016)	ATGTTATTTTGAATGCTACCAAAACGC_794768	gi|1755731842|gb|CP030834.1|	100.0	25.0	0.0	0.0	1.0	25.0	2637372.0	2637348.0	0.006	50.1	1755731842.0	CP030834	3064197.0	1639	Listeria monocytogenes strain 12 chromosome
638692	ATGTTATTTTGAATGCTACCAAAACGC	0.973175	3.30889	Listeria (Maury et al. 2016)	ATGTTATTTTGAATGCTACCAAAACGC_794768	gi|1755731842|gb|CP030834.1|	100.0	25.0	0.0	0.0	1.0	25.0	2637504.0	2637480.0	0.006	50.1	1755731842.0	CP030834	3064197.0	1639	Listeria monocytogenes strain 12 chromosome
638693	ATGTTATTTTGAATGCTACCAAAACGC	0.973175	3.30889	Listeria (Maury et al. 2016)	ATGTTATTTTGAATGCTACCAAAACGC_794768	gi|1755731842|gb|CP030834.1|	100.0	25.0	0.0	0.0	1.0	25.0	2637570.0	2637546.0	0.006	50.1	1755731842.0	CP030834	3064197.0	1639	Listeria monocytogenes strain 12 chromosome
638694	ATGTTATTTTGAATGCTACCAAAACGC	0.973175	3.30889	Listeria (Maury et al. 2016)	ATGTTATTTTGAATGCTACCAAAACGC_794768	gi|1755731842|gb|CP030834.1|	100.0	25.0	0.0	0.0	1.0	25.0	2637636.0	2637612.0	0.006	50.1	1755731842.0	CP030834	3064197.0	1639	Listeria monocytogenes strain 12 chromosome
638695	ATGTTATTTTGAATGCTACCAAAACGC	0.973175	3.30889	Listeria (Maury et al. 2016)	ATGTTATTTTGAATGCTACCAAAACGC_794768	gi|1755731842|gb|CP030834.1|	100.0	25.0	0.0	0.0	1.0	25.0	2637768.0	2637744.0	0.006	50.1	1755731842.0	CP030834	3064197.0	1639	Listeria monocytogenes strain 12 chromosome
638696	ATGTTATTTTGAATGCTACCAAAACGC	0.973175	3.30889	Listeria (Maury et al. 2016)	ATGTTATTTTGAATGCTACCAAAACGC_794768	gi|1755731842|gb|CP030834.1|	100.0	25.0	0.0	0.0	1.0	25.0	2637900.0	2637876.0	0.006	50.1	1755731842.0	CP030834	3064197.0	1639	Listeria monocytogenes strain 12 chromosome
638697	ATGTTATTTTGAATGCTACCAAAACGC	0.973175	3.30889	Listeria (Maury et al. 2016)	ATGTTATTTTGAATGCTACCAAAACGC_794768	gi|1755731842|gb|CP030834.1|	100.0	25.0	0.0	0.0	1.0	25.0	2637966.0	2637942.0	0.006	50.1	1755731842.0	CP030834	3064197.0	1639	Listeria monocytogenes strain 12 chromosome
638698	ATGTTATTTTGAATGCTACCAAAACGC	0.973175	3.30889	Listeria (Maury et al. 2016)	ATGTTATTTTGAATGCTACCAAAACGC_794768	gi|1755731842|gb|CP030834.1|	100.0	25.0	0.0	0.0	1.0	25.0	2638032.0	2638008.0	0.006	50.1	1755731842.0	CP030834	3064197.0	1639	Listeria monocytogenes strain 12 chromosome
638699	ATGTTATTTTGAATGCTACCAAAACGC	0.973175	3.30889	Listeria (Maury et al. 2016)	ATGTTATTTTGAATGCTACCAAAACGC_794768	gi|1755731842|gb|CP030834.1|	100.0	25.0	0.0	0.0	1.0	25.0	2638098.0	2638074.0	0.006	50.1	1755731842.0	CP030834	3064197.0	1639	Listeria monocytogenes strain 12 chromosome
638700	ATGTTATTTTGAATGCTACCAAAACGC	0.973175	3.30889	Listeria (Maury et al. 2016)	ATGTTATTTTGAATGCTACCAAAACGC_794768	gi|1755731842|gb|CP030834.1|	100.0	25.0	0.0	0.0	1.0	25.0	2638164.0	2638140.0	0.006	50.1	1755731842.0	CP030834	3064197.0	1639	Listeria monocytogenes strain 12 chromosome
638701	ATGTTATTTTGAATGCTACCAAAACGC	0.973175	3.30889	Listeria (Maury et al. 2016)	ATGTTATTTTGAATGCTACCAAAACGC_794768	gi|1755731842|gb|CP030834.1|	100.0	25.0	0.0	0.0	1.0	25.0	2638230.0	2638206.0	0.006	50.1	1755731842.0	CP030834	3064197.0	1639	Listeria monocytogenes strain 12 chromosome
638702	ATGTTATTTTGAATGCTACCAAAACGC	0.973175	3.30889	Listeria (Maury et al. 2016)	ATGTTATTTTGAATGCTACCAAAACGC_794768	gi|1755731842|gb|CP030834.1|	100.0	25.0	0.0	0.0	1.0	25.0	2638296.0	2638272.0	0.006	50.1	1755731842.0	CP030834	3064197.0	1639	Listeria monocytogenes strain 12 chromosome
638703	ATGTTATTTTGAATGCTACCAAAACGC	0.973175	3.30889	Listeria (Maury et al. 2016)	ATGTTATTTTGAATGCTACCAAAACGC_794768	gi|1755731842|gb|CP030834.1|	100.0	25.0	0.0	0.0	1.0	25.0	2638362.0	2638338.0	0.006	50.1	1755731842.0	CP030834	3064197.0	1639	Listeria monocytogenes strain 12 chromosome
638704	ATGTTATTTTGAATGCTACCAAAACGC	0.973175	3.30889	Listeria (Maury et al. 2016)	ATGTTATTTTGAATGCTACCAAAACGC_794768	gi|1755731842|gb|CP030834.1|	100.0	25.0	0.0	0.0	1.0	25.0	2638428.0	2638404.0	0.006	50.1	1755731842.0	CP030834	3064197.0	1639	Listeria monocytogenes strain 12 chromosome
638705	ATGTTATTTTGAATGCTACCAAAACGC	0.973175	3.30889	Listeria (Maury et al. 2016)	ATGTTATTTTGAATGCTACCAAAACGC_794768	gi|1755731842|gb|CP030834.1|	100.0	25.0	0.0	0.0	1.0	25.0	2638495.0	2638471.0	0.006	50.1	1755731842.0	CP030834	3064197.0	1639	Listeria monocytogenes strain 12 chromosome
638706	ATGTTATTTTGAATGCTACCAAAACGC	0.973175	3.30889	Listeria (Maury et al. 2016)	ATGTTATTTTGAATGCTACCAAAACGC_794768	gi|1755731842|gb|CP030834.1|	100.0	25.0	0.0	0.0	1.0	25.0	2638627.0	2638603.0	0.006	50.1	1755731842.0	CP030834	3064197.0	1639	Listeria monocytogenes strain 12 chromosome
638707	ATGTTATTTTGAATGCTACCAAAACGC	0.973175	3.30889	Listeria (Maury et al. 2016)	ATGTTATTTTGAATGCTACCAAAACGC_794768	gi|1755731842|gb|CP030834.1|	100.0	25.0	0.0	0.0	1.0	25.0	2638693.0	2638669.0	0.006	50.1	1755731842.0	CP030834	3064197.0	1639	Listeria monocytogenes strain 12 chromosome
638708	ATGTTATTTTGAATGCTACCAAAACGC	0.973175	3.30889	Listeria (Maury et al. 2016)	ATGTTATTTTGAATGCTACCAAAACGC_794768	gi|1755731842|gb|CP030834.1|	100.0	25.0	0.0	0.0	1.0	25.0	2638759.0	2638735.0	0.006	50.1	1755731842.0	CP030834	3064197.0	1639	Listeria monocytogenes strain 12 chromosome
638709	ATGTTATTTTGAATGCTACCAAAACGC	0.973175	3.30889	Listeria (Maury et al. 2016)	ATGTTATTTTGAATGCTACCAAAACGC_794768	gi|1755731842|gb|CP030834.1|	100.0	25.0	0.0	0.0	1.0	25.0	2638825.0	2638801.0	0.006	50.1	1755731842.0	CP030834	3064197.0	1639	Listeria monocytogenes strain 12 chromosome
638710	ATGTTATTTTGAATGCTACCAAAACGC	0.973175	3.30889	Listeria (Maury et al. 2016)	ATGTTATTTTGAATGCTACCAAAACGC_794768	gi|1755731842|gb|CP030834.1|	100.0	25.0	0.0	0.0	1.0	25.0	2638891.0	2638867.0	0.006	50.1	1755731842.0	CP030834	3064197.0	1639	Listeria monocytogenes strain 12 chromosome
638711	ATGTTATTTTGAATGCTACCAAAACGC	0.973175	3.30889	Listeria (Maury et al. 2016)	ATGTTATTTTGAATGCTACCAAAACGC_794768	gi|1755731842|gb|CP030834.1|	100.0	25.0	0.0	0.0	1.0	25.0	2638957.0	2638933.0	0.006	50.1	1755731842.0	CP030834	3064197.0	1639	Listeria monocytogenes strain 12 chromosome
638712	ATGTTATTTTGAATGCTACCAAAACGC	0.973175	3.30889	Listeria (Maury et al. 2016)	ATGTTATTTTGAATGCTACCAAAACGC_794768	gi|1755731842|gb|CP030834.1|	100.0	25.0	0.0	0.0	1.0	25.0	2639023.0	2638999.0	0.006	50.1	1755731842.0	CP030834	3064197.0	1639	Listeria monocytogenes strain 12 chromosome
638713	ATGTTATTTTGAATGCTACCAAAACGC	0.973175	3.30889	Listeria (Maury et al. 2016)	ATGTTATTTTGAATGCTACCAAAACGC_794768	gi|1755731842|gb|CP030834.1|	100.0	25.0	0.0	0.0	1.0	25.0	2639089.0	2639065.0	0.006	50.1	1755731842.0	CP030834	3064197.0	1639	Listeria monocytogenes strain 12 chromosome
638714	ATGTTATTTTGAATGCTACCAAAACGC	0.973175	3.30889	Listeria (Maury et al. 2016)	ATGTTATTTTGAATGCTACCAAAACGC_794768	gi|1755731842|gb|CP030834.1|	100.0	25.0	0.0	0.0	1.0	25.0	2639155.0	2639131.0	0.006	50.1	1755731842.0	CP030834	3064197.0	1639	Listeria monocytogenes strain 12 chromosome
638715	ATGTTATTTTGAATGCTACCAAAACGC	0.973175	3.30889	Listeria (Maury et al. 2016)	ATGTTATTTTGAATGCTACCAAAACGC_794768	gi|1755731842|gb|CP030834.1|	100.0	25.0	0.0	0.0	1.0	25.0	2639353.0	2639329.0	0.006	50.1	1755731842.0	CP030834	3064197.0	1639	Listeria monocytogenes strain 12 chromosome
638716	ATGTTATTTTGAATGCTACCAAAACGC	0.973175	3.30889	Listeria (Maury et al. 2016)	ATGTTATTTTGAATGCTACCAAAACGC_794768	gi|1755728879|gb|CP030809.1|	100.0	27.0	0.0	0.0	1.0	27.0	2592498.0	2592472.0	0.000383	54.0	1755728879.0	CP030809	3006852.0	1639	Listeria monocytogenes strain 13 chromosome
638717	ATGTTATTTTGAATGCTACCAAAACGC	0.973175	3.30889	Listeria (Maury et al. 2016)	ATGTTATTTTGAATGCTACCAAAACGC_794768	gi|1755728879|gb|CP030809.1|	100.0	27.0	0.0	0.0	1.0	27.0	2593224.0	2593198.0	0.000383	54.0	1755728879.0	CP030809	3006852.0	1639	Listeria monocytogenes strain 13 chromosome
638718	ATGTTATTTTGAATGCTACCAAAACGC	0.973175	3.30889	Listeria (Maury et al. 2016)	ATGTTATTTTGAATGCTACCAAAACGC_794768	gi|1755728879|gb|CP030809.1|	100.0	26.0	0.0	0.0	1.0	26.0	2590979.0	2590954.0	0.002	52.0	1755728879.0	CP030809	3006852.0	1639	Listeria monocytogenes strain 13 chromosome
638719	ATGTTATTTTGAATGCTACCAAAACGC	0.973175	3.30889	Listeria (Maury et al. 2016)	ATGTTATTTTGAATGCTACCAAAACGC_794768	gi|1755728879|gb|CP030809.1|	100.0	26.0	0.0	0.0	1.0	26.0	2591375.0	2591350.0	0.002	52.0	1755728879.0	CP030809	3006852.0	1639	Listeria monocytogenes strain 13 chromosome
638720	ATGTTATTTTGAATGCTACCAAAACGC	0.973175	3.30889	Listeria (Maury et al. 2016)	ATGTTATTTTGAATGCTACCAAAACGC_794768	gi|1755728879|gb|CP030809.1|	100.0	26.0	0.0	0.0	1.0	26.0	2591639.0	2591614.0	0.002	52.0	1755728879.0	CP030809	3006852.0	1639	Listeria monocytogenes strain 13 chromosome
638721	ATGTTATTTTGAATGCTACCAAAACGC	0.973175	3.30889	Listeria (Maury et al. 2016)	ATGTTATTTTGAATGCTACCAAAACGC_794768	gi|1755728879|gb|CP030809.1|	100.0	26.0	0.0	0.0	1.0	26.0	2591771.0	2591746.0	0.002	52.0	1755728879.0	CP030809	3006852.0	1639	Listeria monocytogenes strain 13 chromosome
638722	ATGTTATTTTGAATGCTACCAAAACGC	0.973175	3.30889	Listeria (Maury et al. 2016)	ATGTTATTTTGAATGCTACCAAAACGC_794768	gi|1755728879|gb|CP030809.1|	100.0	26.0	0.0	0.0	1.0	26.0	2593158.0	2593133.0	0.002	52.0	1755728879.0	CP030809	3006852.0	1639	Listeria monocytogenes strain 13 chromosome
638723	ATGTTATTTTGAATGCTACCAAAACGC	0.973175	3.30889	Listeria (Maury et al. 2016)	ATGTTATTTTGAATGCTACCAAAACGC_794768	gi|1755728879|gb|CP030809.1|	100.0	26.0	0.0	0.0	1.0	26.0	2593356.0	2593331.0	0.002	52.0	1755728879.0	CP030809	3006852.0	1639	Listeria monocytogenes strain 13 chromosome
638724	ATGTTATTTTGAATGCTACCAAAACGC	0.973175	3.30889	Listeria (Maury et al. 2016)	ATGTTATTTTGAATGCTACCAAAACGC_794768	gi|1755728879|gb|CP030809.1|	100.0	25.0	0.0	0.0	1.0	25.0	2590648.0	2590624.0	0.006	50.1	1755728879.0	CP030809	3006852.0	1639	Listeria monocytogenes strain 13 chromosome
638725	ATGTTATTTTGAATGCTACCAAAACGC	0.973175	3.30889	Listeria (Maury et al. 2016)	ATGTTATTTTGAATGCTACCAAAACGC_794768	gi|1755728879|gb|CP030809.1|	100.0	25.0	0.0	0.0	1.0	25.0	2590714.0	2590690.0	0.006	50.1	1755728879.0	CP030809	3006852.0	1639	Listeria monocytogenes strain 13 chromosome
638726	ATGTTATTTTGAATGCTACCAAAACGC	0.973175	3.30889	Listeria (Maury et al. 2016)	ATGTTATTTTGAATGCTACCAAAACGC_794768	gi|1755728879|gb|CP030809.1|	100.0	25.0	0.0	0.0	1.0	25.0	2590780.0	2590756.0	0.006	50.1	1755728879.0	CP030809	3006852.0	1639	Listeria monocytogenes strain 13 chromosome
638727	ATGTTATTTTGAATGCTACCAAAACGC	0.973175	3.30889	Listeria (Maury et al. 2016)	ATGTTATTTTGAATGCTACCAAAACGC_794768	gi|1755728879|gb|CP030809.1|	100.0	25.0	0.0	0.0	1.0	25.0	2590847.0	2590823.0	0.006	50.1	1755728879.0	CP030809	3006852.0	1639	Listeria monocytogenes strain 13 chromosome
638728	ATGTTATTTTGAATGCTACCAAAACGC	0.973175	3.30889	Listeria (Maury et al. 2016)	ATGTTATTTTGAATGCTACCAAAACGC_794768	gi|1755728879|gb|CP030809.1|	100.0	25.0	0.0	0.0	1.0	25.0	2590913.0	2590889.0	0.006	50.1	1755728879.0	CP030809	3006852.0	1639	Listeria monocytogenes strain 13 chromosome
638729	ATGTTATTTTGAATGCTACCAAAACGC	0.973175	3.30889	Listeria (Maury et al. 2016)	ATGTTATTTTGAATGCTACCAAAACGC_794768	gi|1755728879|gb|CP030809.1|	100.0	25.0	0.0	0.0	1.0	25.0	2591045.0	2591021.0	0.006	50.1	1755728879.0	CP030809	3006852.0	1639	Listeria monocytogenes strain 13 chromosome
638730	ATGTTATTTTGAATGCTACCAAAACGC	0.973175	3.30889	Listeria (Maury et al. 2016)	ATGTTATTTTGAATGCTACCAAAACGC_794768	gi|1755728879|gb|CP030809.1|	100.0	25.0	0.0	0.0	1.0	25.0	2591111.0	2591087.0	0.006	50.1	1755728879.0	CP030809	3006852.0	1639	Listeria monocytogenes strain 13 chromosome
638731	ATGTTATTTTGAATGCTACCAAAACGC	0.973175	3.30889	Listeria (Maury et al. 2016)	ATGTTATTTTGAATGCTACCAAAACGC_794768	gi|1755728879|gb|CP030809.1|	100.0	25.0	0.0	0.0	1.0	25.0	2591177.0	2591153.0	0.006	50.1	1755728879.0	CP030809	3006852.0	1639	Listeria monocytogenes strain 13 chromosome
638732	ATGTTATTTTGAATGCTACCAAAACGC	0.973175	3.30889	Listeria (Maury et al. 2016)	ATGTTATTTTGAATGCTACCAAAACGC_794768	gi|1755728879|gb|CP030809.1|	100.0	25.0	0.0	0.0	1.0	25.0	2591243.0	2591219.0	0.006	50.1	1755728879.0	CP030809	3006852.0	1639	Listeria monocytogenes strain 13 chromosome
638733	ATGTTATTTTGAATGCTACCAAAACGC	0.973175	3.30889	Listeria (Maury et al. 2016)	ATGTTATTTTGAATGCTACCAAAACGC_794768	gi|1755728879|gb|CP030809.1|	100.0	25.0	0.0	0.0	1.0	25.0	2591309.0	2591285.0	0.006	50.1	1755728879.0	CP030809	3006852.0	1639	Listeria monocytogenes strain 13 chromosome
638734	ATGTTATTTTGAATGCTACCAAAACGC	0.973175	3.30889	Listeria (Maury et al. 2016)	ATGTTATTTTGAATGCTACCAAAACGC_794768	gi|1755728879|gb|CP030809.1|	100.0	25.0	0.0	0.0	1.0	25.0	2591441.0	2591417.0	0.006	50.1	1755728879.0	CP030809	3006852.0	1639	Listeria monocytogenes strain 13 chromosome
638735	ATGTTATTTTGAATGCTACCAAAACGC	0.973175	3.30889	Listeria (Maury et al. 2016)	ATGTTATTTTGAATGCTACCAAAACGC_794768	gi|1755728879|gb|CP030809.1|	100.0	25.0	0.0	0.0	1.0	25.0	2591507.0	2591483.0	0.006	50.1	1755728879.0	CP030809	3006852.0	1639	Listeria monocytogenes strain 13 chromosome
638736	ATGTTATTTTGAATGCTACCAAAACGC	0.973175	3.30889	Listeria (Maury et al. 2016)	ATGTTATTTTGAATGCTACCAAAACGC_794768	gi|1755728879|gb|CP030809.1|	100.0	25.0	0.0	0.0	1.0	25.0	2591573.0	2591549.0	0.006	50.1	1755728879.0	CP030809	3006852.0	1639	Listeria monocytogenes strain 13 chromosome
638737	ATGTTATTTTGAATGCTACCAAAACGC	0.973175	3.30889	Listeria (Maury et al. 2016)	ATGTTATTTTGAATGCTACCAAAACGC_794768	gi|1755728879|gb|CP030809.1|	100.0	25.0	0.0	0.0	1.0	25.0	2591705.0	2591681.0	0.006	50.1	1755728879.0	CP030809	3006852.0	1639	Listeria monocytogenes strain 13 chromosome
638738	ATGTTATTTTGAATGCTACCAAAACGC	0.973175	3.30889	Listeria (Maury et al. 2016)	ATGTTATTTTGAATGCTACCAAAACGC_794768	gi|1755728879|gb|CP030809.1|	100.0	25.0	0.0	0.0	1.0	25.0	2591837.0	2591813.0	0.006	50.1	1755728879.0	CP030809	3006852.0	1639	Listeria monocytogenes strain 13 chromosome
638739	ATGTTATTTTGAATGCTACCAAAACGC	0.973175	3.30889	Listeria (Maury et al. 2016)	ATGTTATTTTGAATGCTACCAAAACGC_794768	gi|1755728879|gb|CP030809.1|	100.0	25.0	0.0	0.0	1.0	25.0	2591903.0	2591879.0	0.006	50.1	1755728879.0	CP030809	3006852.0	1639	Listeria monocytogenes strain 13 chromosome
638740	ATGTTATTTTGAATGCTACCAAAACGC	0.973175	3.30889	Listeria (Maury et al. 2016)	ATGTTATTTTGAATGCTACCAAAACGC_794768	gi|1755728879|gb|CP030809.1|	100.0	25.0	0.0	0.0	1.0	25.0	2591969.0	2591945.0	0.006	50.1	1755728879.0	CP030809	3006852.0	1639	Listeria monocytogenes strain 13 chromosome
638741	ATGTTATTTTGAATGCTACCAAAACGC	0.973175	3.30889	Listeria (Maury et al. 2016)	ATGTTATTTTGAATGCTACCAAAACGC_794768	gi|1755728879|gb|CP030809.1|	100.0	25.0	0.0	0.0	1.0	25.0	2592035.0	2592011.0	0.006	50.1	1755728879.0	CP030809	3006852.0	1639	Listeria monocytogenes strain 13 chromosome
638742	ATGTTATTTTGAATGCTACCAAAACGC	0.973175	3.30889	Listeria (Maury et al. 2016)	ATGTTATTTTGAATGCTACCAAAACGC_794768	gi|1755728879|gb|CP030809.1|	100.0	25.0	0.0	0.0	1.0	25.0	2592101.0	2592077.0	0.006	50.1	1755728879.0	CP030809	3006852.0	1639	Listeria monocytogenes strain 13 chromosome
638743	ATGTTATTTTGAATGCTACCAAAACGC	0.973175	3.30889	Listeria (Maury et al. 2016)	ATGTTATTTTGAATGCTACCAAAACGC_794768	gi|1755728879|gb|CP030809.1|	100.0	25.0	0.0	0.0	1.0	25.0	2592167.0	2592143.0	0.006	50.1	1755728879.0	CP030809	3006852.0	1639	Listeria monocytogenes strain 13 chromosome
638744	ATGTTATTTTGAATGCTACCAAAACGC	0.973175	3.30889	Listeria (Maury et al. 2016)	ATGTTATTTTGAATGCTACCAAAACGC_794768	gi|1755728879|gb|CP030809.1|	100.0	25.0	0.0	0.0	1.0	25.0	2592233.0	2592209.0	0.006	50.1	1755728879.0	CP030809	3006852.0	1639	Listeria monocytogenes strain 13 chromosome
638745	ATGTTATTTTGAATGCTACCAAAACGC	0.973175	3.30889	Listeria (Maury et al. 2016)	ATGTTATTTTGAATGCTACCAAAACGC_794768	gi|1755728879|gb|CP030809.1|	100.0	25.0	0.0	0.0	1.0	25.0	2592299.0	2592275.0	0.006	50.1	1755728879.0	CP030809	3006852.0	1639	Listeria monocytogenes strain 13 chromosome
638746	ATGTTATTTTGAATGCTACCAAAACGC	0.973175	3.30889	Listeria (Maury et al. 2016)	ATGTTATTTTGAATGCTACCAAAACGC_794768	gi|1755728879|gb|CP030809.1|	100.0	25.0	0.0	0.0	1.0	25.0	2592365.0	2592341.0	0.006	50.1	1755728879.0	CP030809	3006852.0	1639	Listeria monocytogenes strain 13 chromosome
638747	ATGTTATTTTGAATGCTACCAAAACGC	0.973175	3.30889	Listeria (Maury et al. 2016)	ATGTTATTTTGAATGCTACCAAAACGC_794768	gi|1755728879|gb|CP030809.1|	100.0	25.0	0.0	0.0	1.0	25.0	2592432.0	2592408.0	0.006	50.1	1755728879.0	CP030809	3006852.0	1639	Listeria monocytogenes strain 13 chromosome
638748	ATGTTATTTTGAATGCTACCAAAACGC	0.973175	3.30889	Listeria (Maury et al. 2016)	ATGTTATTTTGAATGCTACCAAAACGC_794768	gi|1755728879|gb|CP030809.1|	100.0	25.0	0.0	0.0	1.0	25.0	2592564.0	2592540.0	0.006	50.1	1755728879.0	CP030809	3006852.0	1639	Listeria monocytogenes strain 13 chromosome
638749	ATGTTATTTTGAATGCTACCAAAACGC	0.973175	3.30889	Listeria (Maury et al. 2016)	ATGTTATTTTGAATGCTACCAAAACGC_794768	gi|1755728879|gb|CP030809.1|	100.0	25.0	0.0	0.0	1.0	25.0	2592630.0	2592606.0	0.006	50.1	1755728879.0	CP030809	3006852.0	1639	Listeria monocytogenes strain 13 chromosome
638750	ATGTTATTTTGAATGCTACCAAAACGC	0.973175	3.30889	Listeria (Maury et al. 2016)	ATGTTATTTTGAATGCTACCAAAACGC_794768	gi|1755728879|gb|CP030809.1|	100.0	25.0	0.0	0.0	1.0	25.0	2592696.0	2592672.0	0.006	50.1	1755728879.0	CP030809	3006852.0	1639	Listeria monocytogenes strain 13 chromosome
638751	ATGTTATTTTGAATGCTACCAAAACGC	0.973175	3.30889	Listeria (Maury et al. 2016)	ATGTTATTTTGAATGCTACCAAAACGC_794768	gi|1755728879|gb|CP030809.1|	100.0	25.0	0.0	0.0	1.0	25.0	2592762.0	2592738.0	0.006	50.1	1755728879.0	CP030809	3006852.0	1639	Listeria monocytogenes strain 13 chromosome
638752	ATGTTATTTTGAATGCTACCAAAACGC	0.973175	3.30889	Listeria (Maury et al. 2016)	ATGTTATTTTGAATGCTACCAAAACGC_794768	gi|1755728879|gb|CP030809.1|	100.0	25.0	0.0	0.0	1.0	25.0	2592828.0	2592804.0	0.006	50.1	1755728879.0	CP030809	3006852.0	1639	Listeria monocytogenes strain 13 chromosome
638753	ATGTTATTTTGAATGCTACCAAAACGC	0.973175	3.30889	Listeria (Maury et al. 2016)	ATGTTATTTTGAATGCTACCAAAACGC_794768	gi|1755728879|gb|CP030809.1|	100.0	25.0	0.0	0.0	1.0	25.0	2592894.0	2592870.0	0.006	50.1	1755728879.0	CP030809	3006852.0	1639	Listeria monocytogenes strain 13 chromosome
638754	ATGTTATTTTGAATGCTACCAAAACGC	0.973175	3.30889	Listeria (Maury et al. 2016)	ATGTTATTTTGAATGCTACCAAAACGC_794768	gi|1755728879|gb|CP030809.1|	100.0	25.0	0.0	0.0	1.0	25.0	2592960.0	2592936.0	0.006	50.1	1755728879.0	CP030809	3006852.0	1639	Listeria monocytogenes strain 13 chromosome
638755	ATGTTATTTTGAATGCTACCAAAACGC	0.973175	3.30889	Listeria (Maury et al. 2016)	ATGTTATTTTGAATGCTACCAAAACGC_794768	gi|1755728879|gb|CP030809.1|	100.0	25.0	0.0	0.0	1.0	25.0	2593026.0	2593002.0	0.006	50.1	1755728879.0	CP030809	3006852.0	1639	Listeria monocytogenes strain 13 chromosome
638756	ATGTTATTTTGAATGCTACCAAAACGC	0.973175	3.30889	Listeria (Maury et al. 2016)	ATGTTATTTTGAATGCTACCAAAACGC_794768	gi|1755728879|gb|CP030809.1|	100.0	25.0	0.0	0.0	1.0	25.0	2593092.0	2593068.0	0.006	50.1	1755728879.0	CP030809	3006852.0	1639	Listeria monocytogenes strain 13 chromosome
638757	ATGTTATTTTGAATGCTACCAAAACGC	0.973175	3.30889	Listeria (Maury et al. 2016)	ATGTTATTTTGAATGCTACCAAAACGC_794768	gi|1755728879|gb|CP030809.1|	100.0	25.0	0.0	0.0	1.0	25.0	2593290.0	2593266.0	0.006	50.1	1755728879.0	CP030809	3006852.0	1639	Listeria monocytogenes strain 13 chromosome
638758	ATGTTATTTTGAATGCTACCAAAACGC	0.973175	3.30889	Listeria (Maury et al. 2016)	ATGTTATTTTGAATGCTACCAAAACGC_794768	gi|1695670577|gb|CP041213.1|	100.0	27.0	0.0	0.0	1.0	27.0	2759683.0	2759657.0	0.000383	54.0	1695670577.0	CP041213	3034018.0	1639	Listeria monocytogenes strain LMP18-H8393 chromosome, complete genome
638759	ATGTTATTTTGAATGCTACCAAAACGC	0.973175	3.30889	Listeria (Maury et al. 2016)	ATGTTATTTTGAATGCTACCAAAACGC_794768	gi|1695670577|gb|CP041213.1|	100.0	27.0	0.0	0.0	1.0	27.0	2760409.0	2760383.0	0.000383	54.0	1695670577.0	CP041213	3034018.0	1639	Listeria monocytogenes strain LMP18-H8393 chromosome, complete genome
638760	ATGTTATTTTGAATGCTACCAAAACGC	0.973175	3.30889	Listeria (Maury et al. 2016)	ATGTTATTTTGAATGCTACCAAAACGC_794768	gi|1695670577|gb|CP041213.1|	100.0	26.0	0.0	0.0	1.0	26.0	2758164.0	2758139.0	0.002	52.0	1695670577.0	CP041213	3034018.0	1639	Listeria monocytogenes strain LMP18-H8393 chromosome, complete genome
638761	ATGTTATTTTGAATGCTACCAAAACGC	0.973175	3.30889	Listeria (Maury et al. 2016)	ATGTTATTTTGAATGCTACCAAAACGC_794768	gi|1695670577|gb|CP041213.1|	100.0	26.0	0.0	0.0	1.0	26.0	2758560.0	2758535.0	0.002	52.0	1695670577.0	CP041213	3034018.0	1639	Listeria monocytogenes strain LMP18-H8393 chromosome, complete genome
638762	ATGTTATTTTGAATGCTACCAAAACGC	0.973175	3.30889	Listeria (Maury et al. 2016)	ATGTTATTTTGAATGCTACCAAAACGC_794768	gi|1695670577|gb|CP041213.1|	100.0	26.0	0.0	0.0	1.0	26.0	2758824.0	2758799.0	0.002	52.0	1695670577.0	CP041213	3034018.0	1639	Listeria monocytogenes strain LMP18-H8393 chromosome, complete genome
638763	ATGTTATTTTGAATGCTACCAAAACGC	0.973175	3.30889	Listeria (Maury et al. 2016)	ATGTTATTTTGAATGCTACCAAAACGC_794768	gi|1695670577|gb|CP041213.1|	100.0	26.0	0.0	0.0	1.0	26.0	2758956.0	2758931.0	0.002	52.0	1695670577.0	CP041213	3034018.0	1639	Listeria monocytogenes strain LMP18-H8393 chromosome, complete genome
638764	ATGTTATTTTGAATGCTACCAAAACGC	0.973175	3.30889	Listeria (Maury et al. 2016)	ATGTTATTTTGAATGCTACCAAAACGC_794768	gi|1695670577|gb|CP041213.1|	100.0	26.0	0.0	0.0	1.0	26.0	2760343.0	2760318.0	0.002	52.0	1695670577.0	CP041213	3034018.0	1639	Listeria monocytogenes strain LMP18-H8393 chromosome, complete genome
638765	ATGTTATTTTGAATGCTACCAAAACGC	0.973175	3.30889	Listeria (Maury et al. 2016)	ATGTTATTTTGAATGCTACCAAAACGC_794768	gi|1695670577|gb|CP041213.1|	100.0	25.0	0.0	0.0	1.0	25.0	2757833.0	2757809.0	0.006	50.1	1695670577.0	CP041213	3034018.0	1639	Listeria monocytogenes strain LMP18-H8393 chromosome, complete genome
638766	ATGTTATTTTGAATGCTACCAAAACGC	0.973175	3.30889	Listeria (Maury et al. 2016)	ATGTTATTTTGAATGCTACCAAAACGC_794768	gi|1695670577|gb|CP041213.1|	100.0	25.0	0.0	0.0	1.0	25.0	2757899.0	2757875.0	0.006	50.1	1695670577.0	CP041213	3034018.0	1639	Listeria monocytogenes strain LMP18-H8393 chromosome, complete genome
638767	ATGTTATTTTGAATGCTACCAAAACGC	0.973175	3.30889	Listeria (Maury et al. 2016)	ATGTTATTTTGAATGCTACCAAAACGC_794768	gi|1695670577|gb|CP041213.1|	100.0	25.0	0.0	0.0	1.0	25.0	2757965.0	2757941.0	0.006	50.1	1695670577.0	CP041213	3034018.0	1639	Listeria monocytogenes strain LMP18-H8393 chromosome, complete genome
638768	ATGTTATTTTGAATGCTACCAAAACGC	0.973175	3.30889	Listeria (Maury et al. 2016)	ATGTTATTTTGAATGCTACCAAAACGC_794768	gi|1695670577|gb|CP041213.1|	100.0	25.0	0.0	0.0	1.0	25.0	2758032.0	2758008.0	0.006	50.1	1695670577.0	CP041213	3034018.0	1639	Listeria monocytogenes strain LMP18-H8393 chromosome, complete genome
638769	ATGTTATTTTGAATGCTACCAAAACGC	0.973175	3.30889	Listeria (Maury et al. 2016)	ATGTTATTTTGAATGCTACCAAAACGC_794768	gi|1695670577|gb|CP041213.1|	100.0	25.0	0.0	0.0	1.0	25.0	2758098.0	2758074.0	0.006	50.1	1695670577.0	CP041213	3034018.0	1639	Listeria monocytogenes strain LMP18-H8393 chromosome, complete genome
638770	ATGTTATTTTGAATGCTACCAAAACGC	0.973175	3.30889	Listeria (Maury et al. 2016)	ATGTTATTTTGAATGCTACCAAAACGC_794768	gi|1695670577|gb|CP041213.1|	100.0	25.0	0.0	0.0	1.0	25.0	2758230.0	2758206.0	0.006	50.1	1695670577.0	CP041213	3034018.0	1639	Listeria monocytogenes strain LMP18-H8393 chromosome, complete genome
638771	ATGTTATTTTGAATGCTACCAAAACGC	0.973175	3.30889	Listeria (Maury et al. 2016)	ATGTTATTTTGAATGCTACCAAAACGC_794768	gi|1695670577|gb|CP041213.1|	100.0	25.0	0.0	0.0	1.0	25.0	2758296.0	2758272.0	0.006	50.1	1695670577.0	CP041213	3034018.0	1639	Listeria monocytogenes strain LMP18-H8393 chromosome, complete genome
638772	ATGTTATTTTGAATGCTACCAAAACGC	0.973175	3.30889	Listeria (Maury et al. 2016)	ATGTTATTTTGAATGCTACCAAAACGC_794768	gi|1695670577|gb|CP041213.1|	100.0	25.0	0.0	0.0	1.0	25.0	2758362.0	2758338.0	0.006	50.1	1695670577.0	CP041213	3034018.0	1639	Listeria monocytogenes strain LMP18-H8393 chromosome, complete genome
638773	ATGTTATTTTGAATGCTACCAAAACGC	0.973175	3.30889	Listeria (Maury et al. 2016)	ATGTTATTTTGAATGCTACCAAAACGC_794768	gi|1695670577|gb|CP041213.1|	100.0	25.0	0.0	0.0	1.0	25.0	2758428.0	2758404.0	0.006	50.1	1695670577.0	CP041213	3034018.0	1639	Listeria monocytogenes strain LMP18-H8393 chromosome, complete genome
638774	ATGTTATTTTGAATGCTACCAAAACGC	0.973175	3.30889	Listeria (Maury et al. 2016)	ATGTTATTTTGAATGCTACCAAAACGC_794768	gi|1695670577|gb|CP041213.1|	100.0	25.0	0.0	0.0	1.0	25.0	2758494.0	2758470.0	0.006	50.1	1695670577.0	CP041213	3034018.0	1639	Listeria monocytogenes strain LMP18-H8393 chromosome, complete genome
638775	ATGTTATTTTGAATGCTACCAAAACGC	0.973175	3.30889	Listeria (Maury et al. 2016)	ATGTTATTTTGAATGCTACCAAAACGC_794768	gi|1695670577|gb|CP041213.1|	100.0	25.0	0.0	0.0	1.0	25.0	2758626.0	2758602.0	0.006	50.1	1695670577.0	CP041213	3034018.0	1639	Listeria monocytogenes strain LMP18-H8393 chromosome, complete genome
638776	ATGTTATTTTGAATGCTACCAAAACGC	0.973175	3.30889	Listeria (Maury et al. 2016)	ATGTTATTTTGAATGCTACCAAAACGC_794768	gi|1695670577|gb|CP041213.1|	100.0	25.0	0.0	0.0	1.0	25.0	2758692.0	2758668.0	0.006	50.1	1695670577.0	CP041213	3034018.0	1639	Listeria monocytogenes strain LMP18-H8393 chromosome, complete genome
638777	ATGTTATTTTGAATGCTACCAAAACGC	0.973175	3.30889	Listeria (Maury et al. 2016)	ATGTTATTTTGAATGCTACCAAAACGC_794768	gi|1695670577|gb|CP041213.1|	100.0	25.0	0.0	0.0	1.0	25.0	2758758.0	2758734.0	0.006	50.1	1695670577.0	CP041213	3034018.0	1639	Listeria monocytogenes strain LMP18-H8393 chromosome, complete genome
638778	ATGTTATTTTGAATGCTACCAAAACGC	0.973175	3.30889	Listeria (Maury et al. 2016)	ATGTTATTTTGAATGCTACCAAAACGC_794768	gi|1695670577|gb|CP041213.1|	100.0	25.0	0.0	0.0	1.0	25.0	2758890.0	2758866.0	0.006	50.1	1695670577.0	CP041213	3034018.0	1639	Listeria monocytogenes strain LMP18-H8393 chromosome, complete genome
638779	ATGTTATTTTGAATGCTACCAAAACGC	0.973175	3.30889	Listeria (Maury et al. 2016)	ATGTTATTTTGAATGCTACCAAAACGC_794768	gi|1695670577|gb|CP041213.1|	100.0	25.0	0.0	0.0	1.0	25.0	2759022.0	2758998.0	0.006	50.1	1695670577.0	CP041213	3034018.0	1639	Listeria monocytogenes strain LMP18-H8393 chromosome, complete genome
638780	ATGTTATTTTGAATGCTACCAAAACGC	0.973175	3.30889	Listeria (Maury et al. 2016)	ATGTTATTTTGAATGCTACCAAAACGC_794768	gi|1695670577|gb|CP041213.1|	100.0	25.0	0.0	0.0	1.0	25.0	2759088.0	2759064.0	0.006	50.1	1695670577.0	CP041213	3034018.0	1639	Listeria monocytogenes strain LMP18-H8393 chromosome, complete genome
638781	ATGTTATTTTGAATGCTACCAAAACGC	0.973175	3.30889	Listeria (Maury et al. 2016)	ATGTTATTTTGAATGCTACCAAAACGC_794768	gi|1695670577|gb|CP041213.1|	100.0	25.0	0.0	0.0	1.0	25.0	2759154.0	2759130.0	0.006	50.1	1695670577.0	CP041213	3034018.0	1639	Listeria monocytogenes strain LMP18-H8393 chromosome, complete genome
638782	ATGTTATTTTGAATGCTACCAAAACGC	0.973175	3.30889	Listeria (Maury et al. 2016)	ATGTTATTTTGAATGCTACCAAAACGC_794768	gi|1695670577|gb|CP041213.1|	100.0	25.0	0.0	0.0	1.0	25.0	2759220.0	2759196.0	0.006	50.1	1695670577.0	CP041213	3034018.0	1639	Listeria monocytogenes strain LMP18-H8393 chromosome, complete genome
638783	ATGTTATTTTGAATGCTACCAAAACGC	0.973175	3.30889	Listeria (Maury et al. 2016)	ATGTTATTTTGAATGCTACCAAAACGC_794768	gi|1695670577|gb|CP041213.1|	100.0	25.0	0.0	0.0	1.0	25.0	2759286.0	2759262.0	0.006	50.1	1695670577.0	CP041213	3034018.0	1639	Listeria monocytogenes strain LMP18-H8393 chromosome, complete genome
638784	ATGTTATTTTGAATGCTACCAAAACGC	0.973175	3.30889	Listeria (Maury et al. 2016)	ATGTTATTTTGAATGCTACCAAAACGC_794768	gi|1695670577|gb|CP041213.1|	100.0	25.0	0.0	0.0	1.0	25.0	2759352.0	2759328.0	0.006	50.1	1695670577.0	CP041213	3034018.0	1639	Listeria monocytogenes strain LMP18-H8393 chromosome, complete genome
638785	ATGTTATTTTGAATGCTACCAAAACGC	0.973175	3.30889	Listeria (Maury et al. 2016)	ATGTTATTTTGAATGCTACCAAAACGC_794768	gi|1695670577|gb|CP041213.1|	100.0	25.0	0.0	0.0	1.0	25.0	2759418.0	2759394.0	0.006	50.1	1695670577.0	CP041213	3034018.0	1639	Listeria monocytogenes strain LMP18-H8393 chromosome, complete genome
638786	ATGTTATTTTGAATGCTACCAAAACGC	0.973175	3.30889	Listeria (Maury et al. 2016)	ATGTTATTTTGAATGCTACCAAAACGC_794768	gi|1695670577|gb|CP041213.1|	100.0	25.0	0.0	0.0	1.0	25.0	2759484.0	2759460.0	0.006	50.1	1695670577.0	CP041213	3034018.0	1639	Listeria monocytogenes strain LMP18-H8393 chromosome, complete genome
638787	ATGTTATTTTGAATGCTACCAAAACGC	0.973175	3.30889	Listeria (Maury et al. 2016)	ATGTTATTTTGAATGCTACCAAAACGC_794768	gi|1695670577|gb|CP041213.1|	100.0	25.0	0.0	0.0	1.0	25.0	2759550.0	2759526.0	0.006	50.1	1695670577.0	CP041213	3034018.0	1639	Listeria monocytogenes strain LMP18-H8393 chromosome, complete genome
638788	ATGTTATTTTGAATGCTACCAAAACGC	0.973175	3.30889	Listeria (Maury et al. 2016)	ATGTTATTTTGAATGCTACCAAAACGC_794768	gi|1695670577|gb|CP041213.1|	100.0	25.0	0.0	0.0	1.0	25.0	2759617.0	2759593.0	0.006	50.1	1695670577.0	CP041213	3034018.0	1639	Listeria monocytogenes strain LMP18-H8393 chromosome, complete genome
638789	ATGTTATTTTGAATGCTACCAAAACGC	0.973175	3.30889	Listeria (Maury et al. 2016)	ATGTTATTTTGAATGCTACCAAAACGC_794768	gi|1695670577|gb|CP041213.1|	100.0	25.0	0.0	0.0	1.0	25.0	2759749.0	2759725.0	0.006	50.1	1695670577.0	CP041213	3034018.0	1639	Listeria monocytogenes strain LMP18-H8393 chromosome, complete genome
638790	ATGTTATTTTGAATGCTACCAAAACGC	0.973175	3.30889	Listeria (Maury et al. 2016)	ATGTTATTTTGAATGCTACCAAAACGC_794768	gi|1695670577|gb|CP041213.1|	100.0	25.0	0.0	0.0	1.0	25.0	2759815.0	2759791.0	0.006	50.1	1695670577.0	CP041213	3034018.0	1639	Listeria monocytogenes strain LMP18-H8393 chromosome, complete genome
638791	ATGTTATTTTGAATGCTACCAAAACGC	0.973175	3.30889	Listeria (Maury et al. 2016)	ATGTTATTTTGAATGCTACCAAAACGC_794768	gi|1695670577|gb|CP041213.1|	100.0	25.0	0.0	0.0	1.0	25.0	2759881.0	2759857.0	0.006	50.1	1695670577.0	CP041213	3034018.0	1639	Listeria monocytogenes strain LMP18-H8393 chromosome, complete genome
638792	ATGTTATTTTGAATGCTACCAAAACGC	0.973175	3.30889	Listeria (Maury et al. 2016)	ATGTTATTTTGAATGCTACCAAAACGC_794768	gi|1695670577|gb|CP041213.1|	100.0	25.0	0.0	0.0	1.0	25.0	2759947.0	2759923.0	0.006	50.1	1695670577.0	CP041213	3034018.0	1639	Listeria monocytogenes strain LMP18-H8393 chromosome, complete genome
638793	ATGTTATTTTGAATGCTACCAAAACGC	0.973175	3.30889	Listeria (Maury et al. 2016)	ATGTTATTTTGAATGCTACCAAAACGC_794768	gi|1695670577|gb|CP041213.1|	100.0	25.0	0.0	0.0	1.0	25.0	2760013.0	2759989.0	0.006	50.1	1695670577.0	CP041213	3034018.0	1639	Listeria monocytogenes strain LMP18-H8393 chromosome, complete genome
638794	ATGTTATTTTGAATGCTACCAAAACGC	0.973175	3.30889	Listeria (Maury et al. 2016)	ATGTTATTTTGAATGCTACCAAAACGC_794768	gi|1695670577|gb|CP041213.1|	100.0	25.0	0.0	0.0	1.0	25.0	2760079.0	2760055.0	0.006	50.1	1695670577.0	CP041213	3034018.0	1639	Listeria monocytogenes strain LMP18-H8393 chromosome, complete genome
638795	ATGTTATTTTGAATGCTACCAAAACGC	0.973175	3.30889	Listeria (Maury et al. 2016)	ATGTTATTTTGAATGCTACCAAAACGC_794768	gi|1695670577|gb|CP041213.1|	100.0	25.0	0.0	0.0	1.0	25.0	2760145.0	2760121.0	0.006	50.1	1695670577.0	CP041213	3034018.0	1639	Listeria monocytogenes strain LMP18-H8393 chromosome, complete genome
638796	ATGTTATTTTGAATGCTACCAAAACGC	0.973175	3.30889	Listeria (Maury et al. 2016)	ATGTTATTTTGAATGCTACCAAAACGC_794768	gi|1695670577|gb|CP041213.1|	100.0	25.0	0.0	0.0	1.0	25.0	2760211.0	2760187.0	0.006	50.1	1695670577.0	CP041213	3034018.0	1639	Listeria monocytogenes strain LMP18-H8393 chromosome, complete genome
638797	ATGTTATTTTGAATGCTACCAAAACGC	0.973175	3.30889	Listeria (Maury et al. 2016)	ATGTTATTTTGAATGCTACCAAAACGC_794768	gi|1695670577|gb|CP041213.1|	100.0	25.0	0.0	0.0	1.0	25.0	2760277.0	2760253.0	0.006	50.1	1695670577.0	CP041213	3034018.0	1639	Listeria monocytogenes strain LMP18-H8393 chromosome, complete genome
638798	ATGTTATTTTGAATGCTACCAAAACGC	0.973175	3.30889	Listeria (Maury et al. 2016)	ATGTTATTTTGAATGCTACCAAAACGC_794768	gi|1695659898|gb|CP041211.1|	100.0	27.0	0.0	0.0	1.0	27.0	2640186.0	2640160.0	0.000383	54.0	1695659898.0	CP041211	2904747.0	1639	Listeria monocytogenes strain LMP18-H2446 chromosome, complete genome
638799	ATGTTATTTTGAATGCTACCAAAACGC	0.973175	3.30889	Listeria (Maury et al. 2016)	ATGTTATTTTGAATGCTACCAAAACGC_794768	gi|1695659898|gb|CP041211.1|	100.0	26.0	0.0	0.0	1.0	26.0	2640450.0	2640425.0	0.002	52.0	1695659898.0	CP041211	2904747.0	1639	Listeria monocytogenes strain LMP18-H2446 chromosome, complete genome
638800	ATGTTATTTTGAATGCTACCAAAACGC	0.973175	3.30889	Listeria (Maury et al. 2016)	ATGTTATTTTGAATGCTACCAAAACGC_794768	gi|1695659898|gb|CP041211.1|	100.0	26.0	0.0	0.0	1.0	26.0	2640648.0	2640623.0	0.002	52.0	1695659898.0	CP041211	2904747.0	1639	Listeria monocytogenes strain LMP18-H2446 chromosome, complete genome
638801	ATGTTATTTTGAATGCTACCAAAACGC	0.973175	3.30889	Listeria (Maury et al. 2016)	ATGTTATTTTGAATGCTACCAAAACGC_794768	gi|1695659898|gb|CP041211.1|	100.0	26.0	0.0	0.0	1.0	26.0	2640912.0	2640887.0	0.002	52.0	1695659898.0	CP041211	2904747.0	1639	Listeria monocytogenes strain LMP18-H2446 chromosome, complete genome
638802	ATGTTATTTTGAATGCTACCAAAACGC	0.973175	3.30889	Listeria (Maury et al. 2016)	ATGTTATTTTGAATGCTACCAAAACGC_794768	gi|1695659898|gb|CP041211.1|	100.0	25.0	0.0	0.0	1.0	25.0	2639459.0	2639435.0	0.006	50.1	1695659898.0	CP041211	2904747.0	1639	Listeria monocytogenes strain LMP18-H2446 chromosome, complete genome
638803	ATGTTATTTTGAATGCTACCAAAACGC	0.973175	3.30889	Listeria (Maury et al. 2016)	ATGTTATTTTGAATGCTACCAAAACGC_794768	gi|1695659898|gb|CP041211.1|	100.0	25.0	0.0	0.0	1.0	25.0	2639525.0	2639501.0	0.006	50.1	1695659898.0	CP041211	2904747.0	1639	Listeria monocytogenes strain LMP18-H2446 chromosome, complete genome
638804	ATGTTATTTTGAATGCTACCAAAACGC	0.973175	3.30889	Listeria (Maury et al. 2016)	ATGTTATTTTGAATGCTACCAAAACGC_794768	gi|1695659898|gb|CP041211.1|	100.0	25.0	0.0	0.0	1.0	25.0	2639591.0	2639567.0	0.006	50.1	1695659898.0	CP041211	2904747.0	1639	Listeria monocytogenes strain LMP18-H2446 chromosome, complete genome
638805	ATGTTATTTTGAATGCTACCAAAACGC	0.973175	3.30889	Listeria (Maury et al. 2016)	ATGTTATTTTGAATGCTACCAAAACGC_794768	gi|1695659898|gb|CP041211.1|	100.0	25.0	0.0	0.0	1.0	25.0	2639657.0	2639633.0	0.006	50.1	1695659898.0	CP041211	2904747.0	1639	Listeria monocytogenes strain LMP18-H2446 chromosome, complete genome
638806	ATGTTATTTTGAATGCTACCAAAACGC	0.973175	3.30889	Listeria (Maury et al. 2016)	ATGTTATTTTGAATGCTACCAAAACGC_794768	gi|1695659898|gb|CP041211.1|	100.0	25.0	0.0	0.0	1.0	25.0	2639723.0	2639699.0	0.006	50.1	1695659898.0	CP041211	2904747.0	1639	Listeria monocytogenes strain LMP18-H2446 chromosome, complete genome
638807	ATGTTATTTTGAATGCTACCAAAACGC	0.973175	3.30889	Listeria (Maury et al. 2016)	ATGTTATTTTGAATGCTACCAAAACGC_794768	gi|1695659898|gb|CP041211.1|	100.0	25.0	0.0	0.0	1.0	25.0	2639789.0	2639765.0	0.006	50.1	1695659898.0	CP041211	2904747.0	1639	Listeria monocytogenes strain LMP18-H2446 chromosome, complete genome
638808	ATGTTATTTTGAATGCTACCAAAACGC	0.973175	3.30889	Listeria (Maury et al. 2016)	ATGTTATTTTGAATGCTACCAAAACGC_794768	gi|1695659898|gb|CP041211.1|	100.0	25.0	0.0	0.0	1.0	25.0	2639855.0	2639831.0	0.006	50.1	1695659898.0	CP041211	2904747.0	1639	Listeria monocytogenes strain LMP18-H2446 chromosome, complete genome
638809	ATGTTATTTTGAATGCTACCAAAACGC	0.973175	3.30889	Listeria (Maury et al. 2016)	ATGTTATTTTGAATGCTACCAAAACGC_794768	gi|1695659898|gb|CP041211.1|	100.0	25.0	0.0	0.0	1.0	25.0	2639922.0	2639898.0	0.006	50.1	1695659898.0	CP041211	2904747.0	1639	Listeria monocytogenes strain LMP18-H2446 chromosome, complete genome
638810	ATGTTATTTTGAATGCTACCAAAACGC	0.973175	3.30889	Listeria (Maury et al. 2016)	ATGTTATTTTGAATGCTACCAAAACGC_794768	gi|1695659898|gb|CP041211.1|	100.0	25.0	0.0	0.0	1.0	25.0	2639988.0	2639964.0	0.006	50.1	1695659898.0	CP041211	2904747.0	1639	Listeria monocytogenes strain LMP18-H2446 chromosome, complete genome
638811	ATGTTATTTTGAATGCTACCAAAACGC	0.973175	3.30889	Listeria (Maury et al. 2016)	ATGTTATTTTGAATGCTACCAAAACGC_794768	gi|1695659898|gb|CP041211.1|	100.0	25.0	0.0	0.0	1.0	25.0	2640054.0	2640030.0	0.006	50.1	1695659898.0	CP041211	2904747.0	1639	Listeria monocytogenes strain LMP18-H2446 chromosome, complete genome
638812	ATGTTATTTTGAATGCTACCAAAACGC	0.973175	3.30889	Listeria (Maury et al. 2016)	ATGTTATTTTGAATGCTACCAAAACGC_794768	gi|1695659898|gb|CP041211.1|	100.0	25.0	0.0	0.0	1.0	25.0	2640120.0	2640096.0	0.006	50.1	1695659898.0	CP041211	2904747.0	1639	Listeria monocytogenes strain LMP18-H2446 chromosome, complete genome
638813	ATGTTATTTTGAATGCTACCAAAACGC	0.973175	3.30889	Listeria (Maury et al. 2016)	ATGTTATTTTGAATGCTACCAAAACGC_794768	gi|1695659898|gb|CP041211.1|	100.0	25.0	0.0	0.0	1.0	25.0	2640252.0	2640228.0	0.006	50.1	1695659898.0	CP041211	2904747.0	1639	Listeria monocytogenes strain LMP18-H2446 chromosome, complete genome
638814	ATGTTATTTTGAATGCTACCAAAACGC	0.973175	3.30889	Listeria (Maury et al. 2016)	ATGTTATTTTGAATGCTACCAAAACGC_794768	gi|1695659898|gb|CP041211.1|	100.0	25.0	0.0	0.0	1.0	25.0	2640318.0	2640294.0	0.006	50.1	1695659898.0	CP041211	2904747.0	1639	Listeria monocytogenes strain LMP18-H2446 chromosome, complete genome
638815	ATGTTATTTTGAATGCTACCAAAACGC	0.973175	3.30889	Listeria (Maury et al. 2016)	ATGTTATTTTGAATGCTACCAAAACGC_794768	gi|1695659898|gb|CP041211.1|	100.0	25.0	0.0	0.0	1.0	25.0	2640384.0	2640360.0	0.006	50.1	1695659898.0	CP041211	2904747.0	1639	Listeria monocytogenes strain LMP18-H2446 chromosome, complete genome
638816	ATGTTATTTTGAATGCTACCAAAACGC	0.973175	3.30889	Listeria (Maury et al. 2016)	ATGTTATTTTGAATGCTACCAAAACGC_794768	gi|1695659898|gb|CP041211.1|	100.0	25.0	0.0	0.0	1.0	25.0	2640516.0	2640492.0	0.006	50.1	1695659898.0	CP041211	2904747.0	1639	Listeria monocytogenes strain LMP18-H2446 chromosome, complete genome
638817	ATGTTATTTTGAATGCTACCAAAACGC	0.973175	3.30889	Listeria (Maury et al. 2016)	ATGTTATTTTGAATGCTACCAAAACGC_794768	gi|1695659898|gb|CP041211.1|	100.0	25.0	0.0	0.0	1.0	25.0	2640582.0	2640558.0	0.006	50.1	1695659898.0	CP041211	2904747.0	1639	Listeria monocytogenes strain LMP18-H2446 chromosome, complete genome
638818	ATGTTATTTTGAATGCTACCAAAACGC	0.973175	3.30889	Listeria (Maury et al. 2016)	ATGTTATTTTGAATGCTACCAAAACGC_794768	gi|1695659898|gb|CP041211.1|	100.0	25.0	0.0	0.0	1.0	25.0	2640714.0	2640690.0	0.006	50.1	1695659898.0	CP041211	2904747.0	1639	Listeria monocytogenes strain LMP18-H2446 chromosome, complete genome
638819	ATGTTATTTTGAATGCTACCAAAACGC	0.973175	3.30889	Listeria (Maury et al. 2016)	ATGTTATTTTGAATGCTACCAAAACGC_794768	gi|1695659898|gb|CP041211.1|	100.0	25.0	0.0	0.0	1.0	25.0	2640780.0	2640756.0	0.006	50.1	1695659898.0	CP041211	2904747.0	1639	Listeria monocytogenes strain LMP18-H2446 chromosome, complete genome
638820	ATGTTATTTTGAATGCTACCAAAACGC	0.973175	3.30889	Listeria (Maury et al. 2016)	ATGTTATTTTGAATGCTACCAAAACGC_794768	gi|1695659898|gb|CP041211.1|	100.0	25.0	0.0	0.0	1.0	25.0	2640846.0	2640822.0	0.006	50.1	1695659898.0	CP041211	2904747.0	1639	Listeria monocytogenes strain LMP18-H2446 chromosome, complete genome
638821	ATGTTATTTTGAATGCTACCAAAACGC	0.973175	3.30889	Listeria (Maury et al. 2016)	ATGTTATTTTGAATGCTACCAAAACGC_794768	gi|1695659898|gb|CP041211.1|	100.0	25.0	0.0	0.0	1.0	25.0	2640978.0	2640954.0	0.006	50.1	1695659898.0	CP041211	2904747.0	1639	Listeria monocytogenes strain LMP18-H2446 chromosome, complete genome
638822	ATGTTATTTTGAATGCTACCAAAACGC	0.973175	3.30889	Listeria (Maury et al. 2016)	ATGTTATTTTGAATGCTACCAAAACGC_794768	gi|1695659898|gb|CP041211.1|	100.0	25.0	0.0	0.0	1.0	25.0	2641045.0	2641021.0	0.006	50.1	1695659898.0	CP041211	2904747.0	1639	Listeria monocytogenes strain LMP18-H2446 chromosome, complete genome
638823	ATGTTATTTTGAATGCTACCAAAACGC	0.973175	3.30889	Listeria (Maury et al. 2016)	ATGTTATTTTGAATGCTACCAAAACGC_794768	gi|1695659898|gb|CP041211.1|	100.0	25.0	0.0	0.0	1.0	25.0	2641111.0	2641087.0	0.006	50.1	1695659898.0	CP041211	2904747.0	1639	Listeria monocytogenes strain LMP18-H2446 chromosome, complete genome
638824	ATGTTATTTTGAATGCTACCAAAACGC	0.973175	3.30889	Listeria (Maury et al. 2016)	ATGTTATTTTGAATGCTACCAAAACGC_794768	gi|1695659898|gb|CP041211.1|	100.0	25.0	0.0	0.0	1.0	25.0	2641177.0	2641153.0	0.006	50.1	1695659898.0	CP041211	2904747.0	1639	Listeria monocytogenes strain LMP18-H2446 chromosome, complete genome
638825	ATGTTATTTTGAATGCTACCAAAACGC	0.973175	3.30889	Listeria (Maury et al. 2016)	ATGTTATTTTGAATGCTACCAAAACGC_794768	gi|1695659898|gb|CP041211.1|	100.0	25.0	0.0	0.0	1.0	25.0	2641243.0	2641219.0	0.006	50.1	1695659898.0	CP041211	2904747.0	1639	Listeria monocytogenes strain LMP18-H2446 chromosome, complete genome
638826	ATGTTATTTTGAATGCTACCAAAACGC	0.973175	3.30889	Listeria (Maury et al. 2016)	ATGTTATTTTGAATGCTACCAAAACGC_794768	gi|1695659898|gb|CP041211.1|	100.0	25.0	0.0	0.0	1.0	25.0	2641309.0	2641285.0	0.006	50.1	1695659898.0	CP041211	2904747.0	1639	Listeria monocytogenes strain LMP18-H2446 chromosome, complete genome
638827	ATGTTATTTTGAATGCTACCAAAACGC	0.973175	3.30889	Listeria (Maury et al. 2016)	ATGTTATTTTGAATGCTACCAAAACGC_794768	gi|1540100830|emb|LR134400.1|	100.0	27.0	0.0	0.0	1.0	27.0	284440.0	284414.0	0.000383	54.0	1540100830.0	LR134400	593685.0	1639	Listeria monocytogenes strain NCTC7974 genome assembly, plasmid: 3
638828	ATGTTATTTTGAATGCTACCAAAACGC	0.973175	3.30889	Listeria (Maury et al. 2016)	ATGTTATTTTGAATGCTACCAAAACGC_794768	gi|1540100830|emb|LR134400.1|	100.0	26.0	0.0	0.0	1.0	26.0	284704.0	284679.0	0.002	52.0	1540100830.0	LR134400	593685.0	1639	Listeria monocytogenes strain NCTC7974 genome assembly, plasmid: 3
638829	ATGTTATTTTGAATGCTACCAAAACGC	0.973175	3.30889	Listeria (Maury et al. 2016)	ATGTTATTTTGAATGCTACCAAAACGC_794768	gi|1540100830|emb|LR134400.1|	100.0	26.0	0.0	0.0	1.0	26.0	284902.0	284877.0	0.002	52.0	1540100830.0	LR134400	593685.0	1639	Listeria monocytogenes strain NCTC7974 genome assembly, plasmid: 3
638830	ATGTTATTTTGAATGCTACCAAAACGC	0.973175	3.30889	Listeria (Maury et al. 2016)	ATGTTATTTTGAATGCTACCAAAACGC_794768	gi|1540100830|emb|LR134400.1|	100.0	26.0	0.0	0.0	1.0	26.0	285166.0	285141.0	0.002	52.0	1540100830.0	LR134400	593685.0	1639	Listeria monocytogenes strain NCTC7974 genome assembly, plasmid: 3
638831	ATGTTATTTTGAATGCTACCAAAACGC	0.973175	3.30889	Listeria (Maury et al. 2016)	ATGTTATTTTGAATGCTACCAAAACGC_794768	gi|1540100830|emb|LR134400.1|	100.0	25.0	0.0	0.0	1.0	25.0	283580.0	283556.0	0.006	50.1	1540100830.0	LR134400	593685.0	1639	Listeria monocytogenes strain NCTC7974 genome assembly, plasmid: 3
638832	ATGTTATTTTGAATGCTACCAAAACGC	0.973175	3.30889	Listeria (Maury et al. 2016)	ATGTTATTTTGAATGCTACCAAAACGC_794768	gi|1540100830|emb|LR134400.1|	100.0	25.0	0.0	0.0	1.0	25.0	283646.0	283622.0	0.006	50.1	1540100830.0	LR134400	593685.0	1639	Listeria monocytogenes strain NCTC7974 genome assembly, plasmid: 3
638833	ATGTTATTTTGAATGCTACCAAAACGC	0.973175	3.30889	Listeria (Maury et al. 2016)	ATGTTATTTTGAATGCTACCAAAACGC_794768	gi|1540100830|emb|LR134400.1|	100.0	25.0	0.0	0.0	1.0	25.0	283712.0	283688.0	0.006	50.1	1540100830.0	LR134400	593685.0	1639	Listeria monocytogenes strain NCTC7974 genome assembly, plasmid: 3
638834	ATGTTATTTTGAATGCTACCAAAACGC	0.973175	3.30889	Listeria (Maury et al. 2016)	ATGTTATTTTGAATGCTACCAAAACGC_794768	gi|1540100830|emb|LR134400.1|	100.0	25.0	0.0	0.0	1.0	25.0	283778.0	283754.0	0.006	50.1	1540100830.0	LR134400	593685.0	1639	Listeria monocytogenes strain NCTC7974 genome assembly, plasmid: 3
638835	ATGTTATTTTGAATGCTACCAAAACGC	0.973175	3.30889	Listeria (Maury et al. 2016)	ATGTTATTTTGAATGCTACCAAAACGC_794768	gi|1540100830|emb|LR134400.1|	100.0	25.0	0.0	0.0	1.0	25.0	283845.0	283821.0	0.006	50.1	1540100830.0	LR134400	593685.0	1639	Listeria monocytogenes strain NCTC7974 genome assembly, plasmid: 3
638836	ATGTTATTTTGAATGCTACCAAAACGC	0.973175	3.30889	Listeria (Maury et al. 2016)	ATGTTATTTTGAATGCTACCAAAACGC_794768	gi|1540100830|emb|LR134400.1|	100.0	25.0	0.0	0.0	1.0	25.0	283911.0	283887.0	0.006	50.1	1540100830.0	LR134400	593685.0	1639	Listeria monocytogenes strain NCTC7974 genome assembly, plasmid: 3
638837	ATGTTATTTTGAATGCTACCAAAACGC	0.973175	3.30889	Listeria (Maury et al. 2016)	ATGTTATTTTGAATGCTACCAAAACGC_794768	gi|1540100830|emb|LR134400.1|	100.0	25.0	0.0	0.0	1.0	25.0	283977.0	283953.0	0.006	50.1	1540100830.0	LR134400	593685.0	1639	Listeria monocytogenes strain NCTC7974 genome assembly, plasmid: 3
638838	ATGTTATTTTGAATGCTACCAAAACGC	0.973175	3.30889	Listeria (Maury et al. 2016)	ATGTTATTTTGAATGCTACCAAAACGC_794768	gi|1540100830|emb|LR134400.1|	100.0	25.0	0.0	0.0	1.0	25.0	284043.0	284019.0	0.006	50.1	1540100830.0	LR134400	593685.0	1639	Listeria monocytogenes strain NCTC7974 genome assembly, plasmid: 3
638839	ATGTTATTTTGAATGCTACCAAAACGC	0.973175	3.30889	Listeria (Maury et al. 2016)	ATGTTATTTTGAATGCTACCAAAACGC_794768	gi|1540100830|emb|LR134400.1|	100.0	25.0	0.0	0.0	1.0	25.0	284109.0	284085.0	0.006	50.1	1540100830.0	LR134400	593685.0	1639	Listeria monocytogenes strain NCTC7974 genome assembly, plasmid: 3
638840	ATGTTATTTTGAATGCTACCAAAACGC	0.973175	3.30889	Listeria (Maury et al. 2016)	ATGTTATTTTGAATGCTACCAAAACGC_794768	gi|1540100830|emb|LR134400.1|	100.0	25.0	0.0	0.0	1.0	25.0	284176.0	284152.0	0.006	50.1	1540100830.0	LR134400	593685.0	1639	Listeria monocytogenes strain NCTC7974 genome assembly, plasmid: 3
638841	ATGTTATTTTGAATGCTACCAAAACGC	0.973175	3.30889	Listeria (Maury et al. 2016)	ATGTTATTTTGAATGCTACCAAAACGC_794768	gi|1540100830|emb|LR134400.1|	100.0	25.0	0.0	0.0	1.0	25.0	284242.0	284218.0	0.006	50.1	1540100830.0	LR134400	593685.0	1639	Listeria monocytogenes strain NCTC7974 genome assembly, plasmid: 3
638842	ATGTTATTTTGAATGCTACCAAAACGC	0.973175	3.30889	Listeria (Maury et al. 2016)	ATGTTATTTTGAATGCTACCAAAACGC_794768	gi|1540100830|emb|LR134400.1|	100.0	25.0	0.0	0.0	1.0	25.0	284308.0	284284.0	0.006	50.1	1540100830.0	LR134400	593685.0	1639	Listeria monocytogenes strain NCTC7974 genome assembly, plasmid: 3
638843	ATGTTATTTTGAATGCTACCAAAACGC	0.973175	3.30889	Listeria (Maury et al. 2016)	ATGTTATTTTGAATGCTACCAAAACGC_794768	gi|1540100830|emb|LR134400.1|	100.0	25.0	0.0	0.0	1.0	25.0	284374.0	284350.0	0.006	50.1	1540100830.0	LR134400	593685.0	1639	Listeria monocytogenes strain NCTC7974 genome assembly, plasmid: 3
638844	ATGTTATTTTGAATGCTACCAAAACGC	0.973175	3.30889	Listeria (Maury et al. 2016)	ATGTTATTTTGAATGCTACCAAAACGC_794768	gi|1540100830|emb|LR134400.1|	100.0	25.0	0.0	0.0	1.0	25.0	284506.0	284482.0	0.006	50.1	1540100830.0	LR134400	593685.0	1639	Listeria monocytogenes strain NCTC7974 genome assembly, plasmid: 3
638845	ATGTTATTTTGAATGCTACCAAAACGC	0.973175	3.30889	Listeria (Maury et al. 2016)	ATGTTATTTTGAATGCTACCAAAACGC_794768	gi|1540100830|emb|LR134400.1|	100.0	25.0	0.0	0.0	1.0	25.0	284572.0	284548.0	0.006	50.1	1540100830.0	LR134400	593685.0	1639	Listeria monocytogenes strain NCTC7974 genome assembly, plasmid: 3
638846	ATGTTATTTTGAATGCTACCAAAACGC	0.973175	3.30889	Listeria (Maury et al. 2016)	ATGTTATTTTGAATGCTACCAAAACGC_794768	gi|1540100830|emb|LR134400.1|	100.0	25.0	0.0	0.0	1.0	25.0	284638.0	284614.0	0.006	50.1	1540100830.0	LR134400	593685.0	1639	Listeria monocytogenes strain NCTC7974 genome assembly, plasmid: 3
638847	ATGTTATTTTGAATGCTACCAAAACGC	0.973175	3.30889	Listeria (Maury et al. 2016)	ATGTTATTTTGAATGCTACCAAAACGC_794768	gi|1540100830|emb|LR134400.1|	100.0	25.0	0.0	0.0	1.0	25.0	284770.0	284746.0	0.006	50.1	1540100830.0	LR134400	593685.0	1639	Listeria monocytogenes strain NCTC7974 genome assembly, plasmid: 3
638848	ATGTTATTTTGAATGCTACCAAAACGC	0.973175	3.30889	Listeria (Maury et al. 2016)	ATGTTATTTTGAATGCTACCAAAACGC_794768	gi|1540100830|emb|LR134400.1|	100.0	25.0	0.0	0.0	1.0	25.0	284836.0	284812.0	0.006	50.1	1540100830.0	LR134400	593685.0	1639	Listeria monocytogenes strain NCTC7974 genome assembly, plasmid: 3
638849	ATGTTATTTTGAATGCTACCAAAACGC	0.973175	3.30889	Listeria (Maury et al. 2016)	ATGTTATTTTGAATGCTACCAAAACGC_794768	gi|1540100830|emb|LR134400.1|	100.0	25.0	0.0	0.0	1.0	25.0	284968.0	284944.0	0.006	50.1	1540100830.0	LR134400	593685.0	1639	Listeria monocytogenes strain NCTC7974 genome assembly, plasmid: 3
638850	ATGTTATTTTGAATGCTACCAAAACGC	0.973175	3.30889	Listeria (Maury et al. 2016)	ATGTTATTTTGAATGCTACCAAAACGC_794768	gi|1540100830|emb|LR134400.1|	100.0	25.0	0.0	0.0	1.0	25.0	285034.0	285010.0	0.006	50.1	1540100830.0	LR134400	593685.0	1639	Listeria monocytogenes strain NCTC7974 genome assembly, plasmid: 3
638851	ATGTTATTTTGAATGCTACCAAAACGC	0.973175	3.30889	Listeria (Maury et al. 2016)	ATGTTATTTTGAATGCTACCAAAACGC_794768	gi|1540100830|emb|LR134400.1|	100.0	25.0	0.0	0.0	1.0	25.0	285100.0	285076.0	0.006	50.1	1540100830.0	LR134400	593685.0	1639	Listeria monocytogenes strain NCTC7974 genome assembly, plasmid: 3
638852	ATGTTATTTTGAATGCTACCAAAACGC	0.973175	3.30889	Listeria (Maury et al. 2016)	ATGTTATTTTGAATGCTACCAAAACGC_794768	gi|1540100830|emb|LR134400.1|	100.0	25.0	0.0	0.0	1.0	25.0	285232.0	285208.0	0.006	50.1	1540100830.0	LR134400	593685.0	1639	Listeria monocytogenes strain NCTC7974 genome assembly, plasmid: 3
638853	ATGTTATTTTGAATGCTACCAAAACGC	0.973175	3.30889	Listeria (Maury et al. 2016)	ATGTTATTTTGAATGCTACCAAAACGC_794768	gi|1540100830|emb|LR134400.1|	100.0	25.0	0.0	0.0	1.0	25.0	285299.0	285275.0	0.006	50.1	1540100830.0	LR134400	593685.0	1639	Listeria monocytogenes strain NCTC7974 genome assembly, plasmid: 3
638854	ATGTTATTTTGAATGCTACCAAAACGC	0.973175	3.30889	Listeria (Maury et al. 2016)	ATGTTATTTTGAATGCTACCAAAACGC_794768	gi|1540100830|emb|LR134400.1|	100.0	25.0	0.0	0.0	1.0	25.0	285365.0	285341.0	0.006	50.1	1540100830.0	LR134400	593685.0	1639	Listeria monocytogenes strain NCTC7974 genome assembly, plasmid: 3
638855	ATGTTATTTTGAATGCTACCAAAACGC	0.973175	3.30889	Listeria (Maury et al. 2016)	ATGTTATTTTGAATGCTACCAAAACGC_794768	gi|1540100830|emb|LR134400.1|	100.0	25.0	0.0	0.0	1.0	25.0	285431.0	285407.0	0.006	50.1	1540100830.0	LR134400	593685.0	1639	Listeria monocytogenes strain NCTC7974 genome assembly, plasmid: 3
638856	ATGTTATTTTGAATGCTACCAAAACGC	0.973175	3.30889	Listeria (Maury et al. 2016)	ATGTTATTTTGAATGCTACCAAAACGC_794768	gi|1540100830|emb|LR134400.1|	100.0	25.0	0.0	0.0	1.0	25.0	285497.0	285473.0	0.006	50.1	1540100830.0	LR134400	593685.0	1639	Listeria monocytogenes strain NCTC7974 genome assembly, plasmid: 3
638857	ATGTTATTTTGAATGCTACCAAAACGC	0.973175	3.30889	Listeria (Maury et al. 2016)	ATGTTATTTTGAATGCTACCAAAACGC_794768	gi|1540100830|emb|LR134400.1|	100.0	25.0	0.0	0.0	1.0	25.0	285563.0	285539.0	0.006	50.1	1540100830.0	LR134400	593685.0	1639	Listeria monocytogenes strain NCTC7974 genome assembly, plasmid: 3
638858	ATGTTATTTTGAATGCTACCAAAACGC	0.973175	3.30889	Listeria (Maury et al. 2016)	ATGTTATTTTGAATGCTACCAAAACGC_794768	gi|1540097545|emb|LR134397.1|	100.0	27.0	0.0	0.0	1.0	27.0	2643735.0	2643709.0	0.000383	54.0	1540097545.0	LR134397	2908293.0	1639	Listeria monocytogenes strain NCTC7973 genome assembly, chromosome: 1
638859	ATGTTATTTTGAATGCTACCAAAACGC	0.973175	3.30889	Listeria (Maury et al. 2016)	ATGTTATTTTGAATGCTACCAAAACGC_794768	gi|1540097545|emb|LR134397.1|	100.0	26.0	0.0	0.0	1.0	26.0	2643999.0	2643974.0	0.002	52.0	1540097545.0	LR134397	2908293.0	1639	Listeria monocytogenes strain NCTC7973 genome assembly, chromosome: 1
638860	ATGTTATTTTGAATGCTACCAAAACGC	0.973175	3.30889	Listeria (Maury et al. 2016)	ATGTTATTTTGAATGCTACCAAAACGC_794768	gi|1540097545|emb|LR134397.1|	100.0	26.0	0.0	0.0	1.0	26.0	2644197.0	2644172.0	0.002	52.0	1540097545.0	LR134397	2908293.0	1639	Listeria monocytogenes strain NCTC7973 genome assembly, chromosome: 1
638861	ATGTTATTTTGAATGCTACCAAAACGC	0.973175	3.30889	Listeria (Maury et al. 2016)	ATGTTATTTTGAATGCTACCAAAACGC_794768	gi|1540097545|emb|LR134397.1|	100.0	26.0	0.0	0.0	1.0	26.0	2644461.0	2644436.0	0.002	52.0	1540097545.0	LR134397	2908293.0	1639	Listeria monocytogenes strain NCTC7973 genome assembly, chromosome: 1
638862	ATGTTATTTTGAATGCTACCAAAACGC	0.973175	3.30889	Listeria (Maury et al. 2016)	ATGTTATTTTGAATGCTACCAAAACGC_794768	gi|1540097545|emb|LR134397.1|	100.0	25.0	0.0	0.0	1.0	25.0	2642875.0	2642851.0	0.006	50.1	1540097545.0	LR134397	2908293.0	1639	Listeria monocytogenes strain NCTC7973 genome assembly, chromosome: 1
638863	ATGTTATTTTGAATGCTACCAAAACGC	0.973175	3.30889	Listeria (Maury et al. 2016)	ATGTTATTTTGAATGCTACCAAAACGC_794768	gi|1540097545|emb|LR134397.1|	100.0	25.0	0.0	0.0	1.0	25.0	2642941.0	2642917.0	0.006	50.1	1540097545.0	LR134397	2908293.0	1639	Listeria monocytogenes strain NCTC7973 genome assembly, chromosome: 1
638864	ATGTTATTTTGAATGCTACCAAAACGC	0.973175	3.30889	Listeria (Maury et al. 2016)	ATGTTATTTTGAATGCTACCAAAACGC_794768	gi|1540097545|emb|LR134397.1|	100.0	25.0	0.0	0.0	1.0	25.0	2643007.0	2642983.0	0.006	50.1	1540097545.0	LR134397	2908293.0	1639	Listeria monocytogenes strain NCTC7973 genome assembly, chromosome: 1
638865	ATGTTATTTTGAATGCTACCAAAACGC	0.973175	3.30889	Listeria (Maury et al. 2016)	ATGTTATTTTGAATGCTACCAAAACGC_794768	gi|1540097545|emb|LR134397.1|	100.0	25.0	0.0	0.0	1.0	25.0	2643073.0	2643049.0	0.006	50.1	1540097545.0	LR134397	2908293.0	1639	Listeria monocytogenes strain NCTC7973 genome assembly, chromosome: 1
638866	ATGTTATTTTGAATGCTACCAAAACGC	0.973175	3.30889	Listeria (Maury et al. 2016)	ATGTTATTTTGAATGCTACCAAAACGC_794768	gi|1540097545|emb|LR134397.1|	100.0	25.0	0.0	0.0	1.0	25.0	2643140.0	2643116.0	0.006	50.1	1540097545.0	LR134397	2908293.0	1639	Listeria monocytogenes strain NCTC7973 genome assembly, chromosome: 1
638867	ATGTTATTTTGAATGCTACCAAAACGC	0.973175	3.30889	Listeria (Maury et al. 2016)	ATGTTATTTTGAATGCTACCAAAACGC_794768	gi|1540097545|emb|LR134397.1|	100.0	25.0	0.0	0.0	1.0	25.0	2643206.0	2643182.0	0.006	50.1	1540097545.0	LR134397	2908293.0	1639	Listeria monocytogenes strain NCTC7973 genome assembly, chromosome: 1
638868	ATGTTATTTTGAATGCTACCAAAACGC	0.973175	3.30889	Listeria (Maury et al. 2016)	ATGTTATTTTGAATGCTACCAAAACGC_794768	gi|1540097545|emb|LR134397.1|	100.0	25.0	0.0	0.0	1.0	25.0	2643272.0	2643248.0	0.006	50.1	1540097545.0	LR134397	2908293.0	1639	Listeria monocytogenes strain NCTC7973 genome assembly, chromosome: 1
638869	ATGTTATTTTGAATGCTACCAAAACGC	0.973175	3.30889	Listeria (Maury et al. 2016)	ATGTTATTTTGAATGCTACCAAAACGC_794768	gi|1540097545|emb|LR134397.1|	100.0	25.0	0.0	0.0	1.0	25.0	2643338.0	2643314.0	0.006	50.1	1540097545.0	LR134397	2908293.0	1639	Listeria monocytogenes strain NCTC7973 genome assembly, chromosome: 1
638870	ATGTTATTTTGAATGCTACCAAAACGC	0.973175	3.30889	Listeria (Maury et al. 2016)	ATGTTATTTTGAATGCTACCAAAACGC_794768	gi|1540097545|emb|LR134397.1|	100.0	25.0	0.0	0.0	1.0	25.0	2643404.0	2643380.0	0.006	50.1	1540097545.0	LR134397	2908293.0	1639	Listeria monocytogenes strain NCTC7973 genome assembly, chromosome: 1
638871	ATGTTATTTTGAATGCTACCAAAACGC	0.973175	3.30889	Listeria (Maury et al. 2016)	ATGTTATTTTGAATGCTACCAAAACGC_794768	gi|1540097545|emb|LR134397.1|	100.0	25.0	0.0	0.0	1.0	25.0	2643471.0	2643447.0	0.006	50.1	1540097545.0	LR134397	2908293.0	1639	Listeria monocytogenes strain NCTC7973 genome assembly, chromosome: 1
638872	ATGTTATTTTGAATGCTACCAAAACGC	0.973175	3.30889	Listeria (Maury et al. 2016)	ATGTTATTTTGAATGCTACCAAAACGC_794768	gi|1540097545|emb|LR134397.1|	100.0	25.0	0.0	0.0	1.0	25.0	2643537.0	2643513.0	0.006	50.1	1540097545.0	LR134397	2908293.0	1639	Listeria monocytogenes strain NCTC7973 genome assembly, chromosome: 1
638873	ATGTTATTTTGAATGCTACCAAAACGC	0.973175	3.30889	Listeria (Maury et al. 2016)	ATGTTATTTTGAATGCTACCAAAACGC_794768	gi|1540097545|emb|LR134397.1|	100.0	25.0	0.0	0.0	1.0	25.0	2643603.0	2643579.0	0.006	50.1	1540097545.0	LR134397	2908293.0	1639	Listeria monocytogenes strain NCTC7973 genome assembly, chromosome: 1
638874	ATGTTATTTTGAATGCTACCAAAACGC	0.973175	3.30889	Listeria (Maury et al. 2016)	ATGTTATTTTGAATGCTACCAAAACGC_794768	gi|1540097545|emb|LR134397.1|	100.0	25.0	0.0	0.0	1.0	25.0	2643669.0	2643645.0	0.006	50.1	1540097545.0	LR134397	2908293.0	1639	Listeria monocytogenes strain NCTC7973 genome assembly, chromosome: 1
638875	ATGTTATTTTGAATGCTACCAAAACGC	0.973175	3.30889	Listeria (Maury et al. 2016)	ATGTTATTTTGAATGCTACCAAAACGC_794768	gi|1540097545|emb|LR134397.1|	100.0	25.0	0.0	0.0	1.0	25.0	2643801.0	2643777.0	0.006	50.1	1540097545.0	LR134397	2908293.0	1639	Listeria monocytogenes strain NCTC7973 genome assembly, chromosome: 1
638876	ATGTTATTTTGAATGCTACCAAAACGC	0.973175	3.30889	Listeria (Maury et al. 2016)	ATGTTATTTTGAATGCTACCAAAACGC_794768	gi|1540097545|emb|LR134397.1|	100.0	25.0	0.0	0.0	1.0	25.0	2643867.0	2643843.0	0.006	50.1	1540097545.0	LR134397	2908293.0	1639	Listeria monocytogenes strain NCTC7973 genome assembly, chromosome: 1
638877	ATGTTATTTTGAATGCTACCAAAACGC	0.973175	3.30889	Listeria (Maury et al. 2016)	ATGTTATTTTGAATGCTACCAAAACGC_794768	gi|1540097545|emb|LR134397.1|	100.0	25.0	0.0	0.0	1.0	25.0	2643933.0	2643909.0	0.006	50.1	1540097545.0	LR134397	2908293.0	1639	Listeria monocytogenes strain NCTC7973 genome assembly, chromosome: 1
638878	ATGTTATTTTGAATGCTACCAAAACGC	0.973175	3.30889	Listeria (Maury et al. 2016)	ATGTTATTTTGAATGCTACCAAAACGC_794768	gi|1540097545|emb|LR134397.1|	100.0	25.0	0.0	0.0	1.0	25.0	2644065.0	2644041.0	0.006	50.1	1540097545.0	LR134397	2908293.0	1639	Listeria monocytogenes strain NCTC7973 genome assembly, chromosome: 1
638879	ATGTTATTTTGAATGCTACCAAAACGC	0.973175	3.30889	Listeria (Maury et al. 2016)	ATGTTATTTTGAATGCTACCAAAACGC_794768	gi|1540097545|emb|LR134397.1|	100.0	25.0	0.0	0.0	1.0	25.0	2644131.0	2644107.0	0.006	50.1	1540097545.0	LR134397	2908293.0	1639	Listeria monocytogenes strain NCTC7973 genome assembly, chromosome: 1
638880	ATGTTATTTTGAATGCTACCAAAACGC	0.973175	3.30889	Listeria (Maury et al. 2016)	ATGTTATTTTGAATGCTACCAAAACGC_794768	gi|1540097545|emb|LR134397.1|	100.0	25.0	0.0	0.0	1.0	25.0	2644263.0	2644239.0	0.006	50.1	1540097545.0	LR134397	2908293.0	1639	Listeria monocytogenes strain NCTC7973 genome assembly, chromosome: 1
638881	ATGTTATTTTGAATGCTACCAAAACGC	0.973175	3.30889	Listeria (Maury et al. 2016)	ATGTTATTTTGAATGCTACCAAAACGC_794768	gi|1540097545|emb|LR134397.1|	100.0	25.0	0.0	0.0	1.0	25.0	2644329.0	2644305.0	0.006	50.1	1540097545.0	LR134397	2908293.0	1639	Listeria monocytogenes strain NCTC7973 genome assembly, chromosome: 1
638882	ATGTTATTTTGAATGCTACCAAAACGC	0.973175	3.30889	Listeria (Maury et al. 2016)	ATGTTATTTTGAATGCTACCAAAACGC_794768	gi|1540097545|emb|LR134397.1|	100.0	25.0	0.0	0.0	1.0	25.0	2644395.0	2644371.0	0.006	50.1	1540097545.0	LR134397	2908293.0	1639	Listeria monocytogenes strain NCTC7973 genome assembly, chromosome: 1
638883	ATGTTATTTTGAATGCTACCAAAACGC	0.973175	3.30889	Listeria (Maury et al. 2016)	ATGTTATTTTGAATGCTACCAAAACGC_794768	gi|1540097545|emb|LR134397.1|	100.0	25.0	0.0	0.0	1.0	25.0	2644527.0	2644503.0	0.006	50.1	1540097545.0	LR134397	2908293.0	1639	Listeria monocytogenes strain NCTC7973 genome assembly, chromosome: 1
638884	ATGTTATTTTGAATGCTACCAAAACGC	0.973175	3.30889	Listeria (Maury et al. 2016)	ATGTTATTTTGAATGCTACCAAAACGC_794768	gi|1540097545|emb|LR134397.1|	100.0	25.0	0.0	0.0	1.0	25.0	2644594.0	2644570.0	0.006	50.1	1540097545.0	LR134397	2908293.0	1639	Listeria monocytogenes strain NCTC7973 genome assembly, chromosome: 1
638885	ATGTTATTTTGAATGCTACCAAAACGC	0.973175	3.30889	Listeria (Maury et al. 2016)	ATGTTATTTTGAATGCTACCAAAACGC_794768	gi|1540097545|emb|LR134397.1|	100.0	25.0	0.0	0.0	1.0	25.0	2644660.0	2644636.0	0.006	50.1	1540097545.0	LR134397	2908293.0	1639	Listeria monocytogenes strain NCTC7973 genome assembly, chromosome: 1
638886	ATGTTATTTTGAATGCTACCAAAACGC	0.973175	3.30889	Listeria (Maury et al. 2016)	ATGTTATTTTGAATGCTACCAAAACGC_794768	gi|1540097545|emb|LR134397.1|	100.0	25.0	0.0	0.0	1.0	25.0	2644726.0	2644702.0	0.006	50.1	1540097545.0	LR134397	2908293.0	1639	Listeria monocytogenes strain NCTC7973 genome assembly, chromosome: 1
638887	ATGTTATTTTGAATGCTACCAAAACGC	0.973175	3.30889	Listeria (Maury et al. 2016)	ATGTTATTTTGAATGCTACCAAAACGC_794768	gi|1540097545|emb|LR134397.1|	100.0	25.0	0.0	0.0	1.0	25.0	2644792.0	2644768.0	0.006	50.1	1540097545.0	LR134397	2908293.0	1639	Listeria monocytogenes strain NCTC7973 genome assembly, chromosome: 1
638888	ATGTTATTTTGAATGCTACCAAAACGC	0.973175	3.30889	Listeria (Maury et al. 2016)	ATGTTATTTTGAATGCTACCAAAACGC_794768	gi|1540097545|emb|LR134397.1|	100.0	25.0	0.0	0.0	1.0	25.0	2644858.0	2644834.0	0.006	50.1	1540097545.0	LR134397	2908293.0	1639	Listeria monocytogenes strain NCTC7973 genome assembly, chromosome: 1
638889	ATGTTATTTTGAATGCTACCAAAACGC	0.973175	3.30889	Listeria (Maury et al. 2016)	ATGTTATTTTGAATGCTACCAAAACGC_794768	gi|1390380271|gb|CP029372.1|	100.0	27.0	0.0	0.0	1.0	27.0	2630603.0	2630577.0	0.000383	54.0	1390380271.0	CP029372	2894782.0	1639	Listeria monocytogenes strain 2018TE5305-1-4 chromosome, complete genome
638890	ATGTTATTTTGAATGCTACCAAAACGC	0.973175	3.30889	Listeria (Maury et al. 2016)	ATGTTATTTTGAATGCTACCAAAACGC_794768	gi|1390380271|gb|CP029372.1|	100.0	26.0	0.0	0.0	1.0	26.0	2630867.0	2630842.0	0.002	52.0	1390380271.0	CP029372	2894782.0	1639	Listeria monocytogenes strain 2018TE5305-1-4 chromosome, complete genome
638891	ATGTTATTTTGAATGCTACCAAAACGC	0.973175	3.30889	Listeria (Maury et al. 2016)	ATGTTATTTTGAATGCTACCAAAACGC_794768	gi|1390380271|gb|CP029372.1|	100.0	26.0	0.0	0.0	1.0	26.0	2630999.0	2630974.0	0.002	52.0	1390380271.0	CP029372	2894782.0	1639	Listeria monocytogenes strain 2018TE5305-1-4 chromosome, complete genome
638892	ATGTTATTTTGAATGCTACCAAAACGC	0.973175	3.30889	Listeria (Maury et al. 2016)	ATGTTATTTTGAATGCTACCAAAACGC_794768	gi|1390380271|gb|CP029372.1|	100.0	26.0	0.0	0.0	1.0	26.0	2631263.0	2631238.0	0.002	52.0	1390380271.0	CP029372	2894782.0	1639	Listeria monocytogenes strain 2018TE5305-1-4 chromosome, complete genome
638893	ATGTTATTTTGAATGCTACCAAAACGC	0.973175	3.30889	Listeria (Maury et al. 2016)	ATGTTATTTTGAATGCTACCAAAACGC_794768	gi|1390380271|gb|CP029372.1|	100.0	25.0	0.0	0.0	1.0	25.0	2629744.0	2629720.0	0.006	50.1	1390380271.0	CP029372	2894782.0	1639	Listeria monocytogenes strain 2018TE5305-1-4 chromosome, complete genome
638894	ATGTTATTTTGAATGCTACCAAAACGC	0.973175	3.30889	Listeria (Maury et al. 2016)	ATGTTATTTTGAATGCTACCAAAACGC_794768	gi|1390380271|gb|CP029372.1|	100.0	25.0	0.0	0.0	1.0	25.0	2629810.0	2629786.0	0.006	50.1	1390380271.0	CP029372	2894782.0	1639	Listeria monocytogenes strain 2018TE5305-1-4 chromosome, complete genome
638895	ATGTTATTTTGAATGCTACCAAAACGC	0.973175	3.30889	Listeria (Maury et al. 2016)	ATGTTATTTTGAATGCTACCAAAACGC_794768	gi|1390380271|gb|CP029372.1|	100.0	25.0	0.0	0.0	1.0	25.0	2629876.0	2629852.0	0.006	50.1	1390380271.0	CP029372	2894782.0	1639	Listeria monocytogenes strain 2018TE5305-1-4 chromosome, complete genome
638896	ATGTTATTTTGAATGCTACCAAAACGC	0.973175	3.30889	Listeria (Maury et al. 2016)	ATGTTATTTTGAATGCTACCAAAACGC_794768	gi|1390380271|gb|CP029372.1|	100.0	25.0	0.0	0.0	1.0	25.0	2629942.0	2629918.0	0.006	50.1	1390380271.0	CP029372	2894782.0	1639	Listeria monocytogenes strain 2018TE5305-1-4 chromosome, complete genome
638897	ATGTTATTTTGAATGCTACCAAAACGC	0.973175	3.30889	Listeria (Maury et al. 2016)	ATGTTATTTTGAATGCTACCAAAACGC_794768	gi|1390380271|gb|CP029372.1|	100.0	25.0	0.0	0.0	1.0	25.0	2630008.0	2629984.0	0.006	50.1	1390380271.0	CP029372	2894782.0	1639	Listeria monocytogenes strain 2018TE5305-1-4 chromosome, complete genome
638898	ATGTTATTTTGAATGCTACCAAAACGC	0.973175	3.30889	Listeria (Maury et al. 2016)	ATGTTATTTTGAATGCTACCAAAACGC_794768	gi|1390380271|gb|CP029372.1|	100.0	25.0	0.0	0.0	1.0	25.0	2630074.0	2630050.0	0.006	50.1	1390380271.0	CP029372	2894782.0	1639	Listeria monocytogenes strain 2018TE5305-1-4 chromosome, complete genome
638899	ATGTTATTTTGAATGCTACCAAAACGC	0.973175	3.30889	Listeria (Maury et al. 2016)	ATGTTATTTTGAATGCTACCAAAACGC_794768	gi|1390380271|gb|CP029372.1|	100.0	25.0	0.0	0.0	1.0	25.0	2630140.0	2630116.0	0.006	50.1	1390380271.0	CP029372	2894782.0	1639	Listeria monocytogenes strain 2018TE5305-1-4 chromosome, complete genome
638900	ATGTTATTTTGAATGCTACCAAAACGC	0.973175	3.30889	Listeria (Maury et al. 2016)	ATGTTATTTTGAATGCTACCAAAACGC_794768	gi|1390380271|gb|CP029372.1|	100.0	25.0	0.0	0.0	1.0	25.0	2630206.0	2630182.0	0.006	50.1	1390380271.0	CP029372	2894782.0	1639	Listeria monocytogenes strain 2018TE5305-1-4 chromosome, complete genome
638901	ATGTTATTTTGAATGCTACCAAAACGC	0.973175	3.30889	Listeria (Maury et al. 2016)	ATGTTATTTTGAATGCTACCAAAACGC_794768	gi|1390380271|gb|CP029372.1|	100.0	25.0	0.0	0.0	1.0	25.0	2630272.0	2630248.0	0.006	50.1	1390380271.0	CP029372	2894782.0	1639	Listeria monocytogenes strain 2018TE5305-1-4 chromosome, complete genome
638902	ATGTTATTTTGAATGCTACCAAAACGC	0.973175	3.30889	Listeria (Maury et al. 2016)	ATGTTATTTTGAATGCTACCAAAACGC_794768	gi|1390380271|gb|CP029372.1|	100.0	25.0	0.0	0.0	1.0	25.0	2630339.0	2630315.0	0.006	50.1	1390380271.0	CP029372	2894782.0	1639	Listeria monocytogenes strain 2018TE5305-1-4 chromosome, complete genome
638903	ATGTTATTTTGAATGCTACCAAAACGC	0.973175	3.30889	Listeria (Maury et al. 2016)	ATGTTATTTTGAATGCTACCAAAACGC_794768	gi|1390380271|gb|CP029372.1|	100.0	25.0	0.0	0.0	1.0	25.0	2630405.0	2630381.0	0.006	50.1	1390380271.0	CP029372	2894782.0	1639	Listeria monocytogenes strain 2018TE5305-1-4 chromosome, complete genome
638904	ATGTTATTTTGAATGCTACCAAAACGC	0.973175	3.30889	Listeria (Maury et al. 2016)	ATGTTATTTTGAATGCTACCAAAACGC_794768	gi|1390380271|gb|CP029372.1|	100.0	25.0	0.0	0.0	1.0	25.0	2630471.0	2630447.0	0.006	50.1	1390380271.0	CP029372	2894782.0	1639	Listeria monocytogenes strain 2018TE5305-1-4 chromosome, complete genome
638905	ATGTTATTTTGAATGCTACCAAAACGC	0.973175	3.30889	Listeria (Maury et al. 2016)	ATGTTATTTTGAATGCTACCAAAACGC_794768	gi|1390380271|gb|CP029372.1|	100.0	25.0	0.0	0.0	1.0	25.0	2630537.0	2630513.0	0.006	50.1	1390380271.0	CP029372	2894782.0	1639	Listeria monocytogenes strain 2018TE5305-1-4 chromosome, complete genome
638906	ATGTTATTTTGAATGCTACCAAAACGC	0.973175	3.30889	Listeria (Maury et al. 2016)	ATGTTATTTTGAATGCTACCAAAACGC_794768	gi|1390380271|gb|CP029372.1|	100.0	25.0	0.0	0.0	1.0	25.0	2630669.0	2630645.0	0.006	50.1	1390380271.0	CP029372	2894782.0	1639	Listeria monocytogenes strain 2018TE5305-1-4 chromosome, complete genome
638907	ATGTTATTTTGAATGCTACCAAAACGC	0.973175	3.30889	Listeria (Maury et al. 2016)	ATGTTATTTTGAATGCTACCAAAACGC_794768	gi|1390380271|gb|CP029372.1|	100.0	25.0	0.0	0.0	1.0	25.0	2630735.0	2630711.0	0.006	50.1	1390380271.0	CP029372	2894782.0	1639	Listeria monocytogenes strain 2018TE5305-1-4 chromosome, complete genome
638908	ATGTTATTTTGAATGCTACCAAAACGC	0.973175	3.30889	Listeria (Maury et al. 2016)	ATGTTATTTTGAATGCTACCAAAACGC_794768	gi|1390380271|gb|CP029372.1|	100.0	25.0	0.0	0.0	1.0	25.0	2630801.0	2630777.0	0.006	50.1	1390380271.0	CP029372	2894782.0	1639	Listeria monocytogenes strain 2018TE5305-1-4 chromosome, complete genome
638909	ATGTTATTTTGAATGCTACCAAAACGC	0.973175	3.30889	Listeria (Maury et al. 2016)	ATGTTATTTTGAATGCTACCAAAACGC_794768	gi|1390380271|gb|CP029372.1|	100.0	25.0	0.0	0.0	1.0	25.0	2630933.0	2630909.0	0.006	50.1	1390380271.0	CP029372	2894782.0	1639	Listeria monocytogenes strain 2018TE5305-1-4 chromosome, complete genome
638910	ATGTTATTTTGAATGCTACCAAAACGC	0.973175	3.30889	Listeria (Maury et al. 2016)	ATGTTATTTTGAATGCTACCAAAACGC_794768	gi|1390380271|gb|CP029372.1|	100.0	25.0	0.0	0.0	1.0	25.0	2631065.0	2631041.0	0.006	50.1	1390380271.0	CP029372	2894782.0	1639	Listeria monocytogenes strain 2018TE5305-1-4 chromosome, complete genome
638911	ATGTTATTTTGAATGCTACCAAAACGC	0.973175	3.30889	Listeria (Maury et al. 2016)	ATGTTATTTTGAATGCTACCAAAACGC_794768	gi|1390380271|gb|CP029372.1|	100.0	25.0	0.0	0.0	1.0	25.0	2631131.0	2631107.0	0.006	50.1	1390380271.0	CP029372	2894782.0	1639	Listeria monocytogenes strain 2018TE5305-1-4 chromosome, complete genome
638912	ATGTTATTTTGAATGCTACCAAAACGC	0.973175	3.30889	Listeria (Maury et al. 2016)	ATGTTATTTTGAATGCTACCAAAACGC_794768	gi|1390380271|gb|CP029372.1|	100.0	25.0	0.0	0.0	1.0	25.0	2631197.0	2631173.0	0.006	50.1	1390380271.0	CP029372	2894782.0	1639	Listeria monocytogenes strain 2018TE5305-1-4 chromosome, complete genome
638913	ATGTTATTTTGAATGCTACCAAAACGC	0.973175	3.30889	Listeria (Maury et al. 2016)	ATGTTATTTTGAATGCTACCAAAACGC_794768	gi|1390380271|gb|CP029372.1|	100.0	25.0	0.0	0.0	1.0	25.0	2631329.0	2631305.0	0.006	50.1	1390380271.0	CP029372	2894782.0	1639	Listeria monocytogenes strain 2018TE5305-1-4 chromosome, complete genome
638914	ATGTTATTTTGAATGCTACCAAAACGC	0.973175	3.30889	Listeria (Maury et al. 2016)	ATGTTATTTTGAATGCTACCAAAACGC_794768	gi|1390380271|gb|CP029372.1|	100.0	25.0	0.0	0.0	1.0	25.0	2631396.0	2631372.0	0.006	50.1	1390380271.0	CP029372	2894782.0	1639	Listeria monocytogenes strain 2018TE5305-1-4 chromosome, complete genome
638915	ATGTTATTTTGAATGCTACCAAAACGC	0.973175	3.30889	Listeria (Maury et al. 2016)	ATGTTATTTTGAATGCTACCAAAACGC_794768	gi|1390380271|gb|CP029372.1|	100.0	25.0	0.0	0.0	1.0	25.0	2631462.0	2631438.0	0.006	50.1	1390380271.0	CP029372	2894782.0	1639	Listeria monocytogenes strain 2018TE5305-1-4 chromosome, complete genome
638916	ATGTTATTTTGAATGCTACCAAAACGC	0.973175	3.30889	Listeria (Maury et al. 2016)	ATGTTATTTTGAATGCTACCAAAACGC_794768	gi|1390380271|gb|CP029372.1|	100.0	25.0	0.0	0.0	1.0	25.0	2631528.0	2631504.0	0.006	50.1	1390380271.0	CP029372	2894782.0	1639	Listeria monocytogenes strain 2018TE5305-1-4 chromosome, complete genome
638917	ATGTTATTTTGAATGCTACCAAAACGC	0.973175	3.30889	Listeria (Maury et al. 2016)	ATGTTATTTTGAATGCTACCAAAACGC_794768	gi|1390380271|gb|CP029372.1|	100.0	25.0	0.0	0.0	1.0	25.0	2631594.0	2631570.0	0.006	50.1	1390380271.0	CP029372	2894782.0	1639	Listeria monocytogenes strain 2018TE5305-1-4 chromosome, complete genome
638918	ATGTTATTTTGAATGCTACCAAAACGC	0.973175	3.30889	Listeria (Maury et al. 2016)	ATGTTATTTTGAATGCTACCAAAACGC_794768	gi|1390380271|gb|CP029372.1|	100.0	25.0	0.0	0.0	1.0	25.0	2631660.0	2631636.0	0.006	50.1	1390380271.0	CP029372	2894782.0	1639	Listeria monocytogenes strain 2018TE5305-1-4 chromosome, complete genome
638919	ATGTTATTTTGAATGCTACCAAAACGC	0.973175	3.30889	Listeria (Maury et al. 2016)	ATGTTATTTTGAATGCTACCAAAACGC_794768	gi|1375611338|gb|CP028412.1|	100.0	27.0	0.0	0.0	1.0	27.0	2630539.0	2630513.0	0.000383	54.0	1375611338.0	CP028412	2894815.0	1639	Listeria monocytogenes strain 2015TE17781-5 chromosome
638920	ATGTTATTTTGAATGCTACCAAAACGC	0.973175	3.30889	Listeria (Maury et al. 2016)	ATGTTATTTTGAATGCTACCAAAACGC_794768	gi|1375611338|gb|CP028412.1|	100.0	26.0	0.0	0.0	1.0	26.0	2630803.0	2630778.0	0.002	52.0	1375611338.0	CP028412	2894815.0	1639	Listeria monocytogenes strain 2015TE17781-5 chromosome
638921	ATGTTATTTTGAATGCTACCAAAACGC	0.973175	3.30889	Listeria (Maury et al. 2016)	ATGTTATTTTGAATGCTACCAAAACGC_794768	gi|1375611338|gb|CP028412.1|	100.0	26.0	0.0	0.0	1.0	26.0	2630935.0	2630910.0	0.002	52.0	1375611338.0	CP028412	2894815.0	1639	Listeria monocytogenes strain 2015TE17781-5 chromosome
638922	ATGTTATTTTGAATGCTACCAAAACGC	0.973175	3.30889	Listeria (Maury et al. 2016)	ATGTTATTTTGAATGCTACCAAAACGC_794768	gi|1375611338|gb|CP028412.1|	100.0	26.0	0.0	0.0	1.0	26.0	2631199.0	2631174.0	0.002	52.0	1375611338.0	CP028412	2894815.0	1639	Listeria monocytogenes strain 2015TE17781-5 chromosome
638923	ATGTTATTTTGAATGCTACCAAAACGC	0.973175	3.30889	Listeria (Maury et al. 2016)	ATGTTATTTTGAATGCTACCAAAACGC_794768	gi|1375611338|gb|CP028412.1|	100.0	25.0	0.0	0.0	1.0	25.0	2629680.0	2629656.0	0.006	50.1	1375611338.0	CP028412	2894815.0	1639	Listeria monocytogenes strain 2015TE17781-5 chromosome
638924	ATGTTATTTTGAATGCTACCAAAACGC	0.973175	3.30889	Listeria (Maury et al. 2016)	ATGTTATTTTGAATGCTACCAAAACGC_794768	gi|1375611338|gb|CP028412.1|	100.0	25.0	0.0	0.0	1.0	25.0	2629746.0	2629722.0	0.006	50.1	1375611338.0	CP028412	2894815.0	1639	Listeria monocytogenes strain 2015TE17781-5 chromosome
638925	ATGTTATTTTGAATGCTACCAAAACGC	0.973175	3.30889	Listeria (Maury et al. 2016)	ATGTTATTTTGAATGCTACCAAAACGC_794768	gi|1375611338|gb|CP028412.1|	100.0	25.0	0.0	0.0	1.0	25.0	2629812.0	2629788.0	0.006	50.1	1375611338.0	CP028412	2894815.0	1639	Listeria monocytogenes strain 2015TE17781-5 chromosome
638926	ATGTTATTTTGAATGCTACCAAAACGC	0.973175	3.30889	Listeria (Maury et al. 2016)	ATGTTATTTTGAATGCTACCAAAACGC_794768	gi|1375611338|gb|CP028412.1|	100.0	25.0	0.0	0.0	1.0	25.0	2629878.0	2629854.0	0.006	50.1	1375611338.0	CP028412	2894815.0	1639	Listeria monocytogenes strain 2015TE17781-5 chromosome
638927	ATGTTATTTTGAATGCTACCAAAACGC	0.973175	3.30889	Listeria (Maury et al. 2016)	ATGTTATTTTGAATGCTACCAAAACGC_794768	gi|1375611338|gb|CP028412.1|	100.0	25.0	0.0	0.0	1.0	25.0	2629944.0	2629920.0	0.006	50.1	1375611338.0	CP028412	2894815.0	1639	Listeria monocytogenes strain 2015TE17781-5 chromosome
638928	ATGTTATTTTGAATGCTACCAAAACGC	0.973175	3.30889	Listeria (Maury et al. 2016)	ATGTTATTTTGAATGCTACCAAAACGC_794768	gi|1375611338|gb|CP028412.1|	100.0	25.0	0.0	0.0	1.0	25.0	2630010.0	2629986.0	0.006	50.1	1375611338.0	CP028412	2894815.0	1639	Listeria monocytogenes strain 2015TE17781-5 chromosome
638929	ATGTTATTTTGAATGCTACCAAAACGC	0.973175	3.30889	Listeria (Maury et al. 2016)	ATGTTATTTTGAATGCTACCAAAACGC_794768	gi|1375611338|gb|CP028412.1|	100.0	25.0	0.0	0.0	1.0	25.0	2630076.0	2630052.0	0.006	50.1	1375611338.0	CP028412	2894815.0	1639	Listeria monocytogenes strain 2015TE17781-5 chromosome
638930	ATGTTATTTTGAATGCTACCAAAACGC	0.973175	3.30889	Listeria (Maury et al. 2016)	ATGTTATTTTGAATGCTACCAAAACGC_794768	gi|1375611338|gb|CP028412.1|	100.0	25.0	0.0	0.0	1.0	25.0	2630142.0	2630118.0	0.006	50.1	1375611338.0	CP028412	2894815.0	1639	Listeria monocytogenes strain 2015TE17781-5 chromosome
638931	ATGTTATTTTGAATGCTACCAAAACGC	0.973175	3.30889	Listeria (Maury et al. 2016)	ATGTTATTTTGAATGCTACCAAAACGC_794768	gi|1375611338|gb|CP028412.1|	100.0	25.0	0.0	0.0	1.0	25.0	2630208.0	2630184.0	0.006	50.1	1375611338.0	CP028412	2894815.0	1639	Listeria monocytogenes strain 2015TE17781-5 chromosome
638932	ATGTTATTTTGAATGCTACCAAAACGC	0.973175	3.30889	Listeria (Maury et al. 2016)	ATGTTATTTTGAATGCTACCAAAACGC_794768	gi|1375611338|gb|CP028412.1|	100.0	25.0	0.0	0.0	1.0	25.0	2630275.0	2630251.0	0.006	50.1	1375611338.0	CP028412	2894815.0	1639	Listeria monocytogenes strain 2015TE17781-5 chromosome
638933	ATGTTATTTTGAATGCTACCAAAACGC	0.973175	3.30889	Listeria (Maury et al. 2016)	ATGTTATTTTGAATGCTACCAAAACGC_794768	gi|1375611338|gb|CP028412.1|	100.0	25.0	0.0	0.0	1.0	25.0	2630341.0	2630317.0	0.006	50.1	1375611338.0	CP028412	2894815.0	1639	Listeria monocytogenes strain 2015TE17781-5 chromosome
638934	ATGTTATTTTGAATGCTACCAAAACGC	0.973175	3.30889	Listeria (Maury et al. 2016)	ATGTTATTTTGAATGCTACCAAAACGC_794768	gi|1375611338|gb|CP028412.1|	100.0	25.0	0.0	0.0	1.0	25.0	2630407.0	2630383.0	0.006	50.1	1375611338.0	CP028412	2894815.0	1639	Listeria monocytogenes strain 2015TE17781-5 chromosome
638935	ATGTTATTTTGAATGCTACCAAAACGC	0.973175	3.30889	Listeria (Maury et al. 2016)	ATGTTATTTTGAATGCTACCAAAACGC_794768	gi|1375611338|gb|CP028412.1|	100.0	25.0	0.0	0.0	1.0	25.0	2630473.0	2630449.0	0.006	50.1	1375611338.0	CP028412	2894815.0	1639	Listeria monocytogenes strain 2015TE17781-5 chromosome
638936	ATGTTATTTTGAATGCTACCAAAACGC	0.973175	3.30889	Listeria (Maury et al. 2016)	ATGTTATTTTGAATGCTACCAAAACGC_794768	gi|1375611338|gb|CP028412.1|	100.0	25.0	0.0	0.0	1.0	25.0	2630605.0	2630581.0	0.006	50.1	1375611338.0	CP028412	2894815.0	1639	Listeria monocytogenes strain 2015TE17781-5 chromosome
638937	ATGTTATTTTGAATGCTACCAAAACGC	0.973175	3.30889	Listeria (Maury et al. 2016)	ATGTTATTTTGAATGCTACCAAAACGC_794768	gi|1375611338|gb|CP028412.1|	100.0	25.0	0.0	0.0	1.0	25.0	2630671.0	2630647.0	0.006	50.1	1375611338.0	CP028412	2894815.0	1639	Listeria monocytogenes strain 2015TE17781-5 chromosome
638938	ATGTTATTTTGAATGCTACCAAAACGC	0.973175	3.30889	Listeria (Maury et al. 2016)	ATGTTATTTTGAATGCTACCAAAACGC_794768	gi|1375611338|gb|CP028412.1|	100.0	25.0	0.0	0.0	1.0	25.0	2630737.0	2630713.0	0.006	50.1	1375611338.0	CP028412	2894815.0	1639	Listeria monocytogenes strain 2015TE17781-5 chromosome
638939	ATGTTATTTTGAATGCTACCAAAACGC	0.973175	3.30889	Listeria (Maury et al. 2016)	ATGTTATTTTGAATGCTACCAAAACGC_794768	gi|1375611338|gb|CP028412.1|	100.0	25.0	0.0	0.0	1.0	25.0	2630869.0	2630845.0	0.006	50.1	1375611338.0	CP028412	2894815.0	1639	Listeria monocytogenes strain 2015TE17781-5 chromosome
638940	ATGTTATTTTGAATGCTACCAAAACGC	0.973175	3.30889	Listeria (Maury et al. 2016)	ATGTTATTTTGAATGCTACCAAAACGC_794768	gi|1375611338|gb|CP028412.1|	100.0	25.0	0.0	0.0	1.0	25.0	2631001.0	2630977.0	0.006	50.1	1375611338.0	CP028412	2894815.0	1639	Listeria monocytogenes strain 2015TE17781-5 chromosome
638941	ATGTTATTTTGAATGCTACCAAAACGC	0.973175	3.30889	Listeria (Maury et al. 2016)	ATGTTATTTTGAATGCTACCAAAACGC_794768	gi|1375611338|gb|CP028412.1|	100.0	25.0	0.0	0.0	1.0	25.0	2631067.0	2631043.0	0.006	50.1	1375611338.0	CP028412	2894815.0	1639	Listeria monocytogenes strain 2015TE17781-5 chromosome
638942	ATGTTATTTTGAATGCTACCAAAACGC	0.973175	3.30889	Listeria (Maury et al. 2016)	ATGTTATTTTGAATGCTACCAAAACGC_794768	gi|1375611338|gb|CP028412.1|	100.0	25.0	0.0	0.0	1.0	25.0	2631133.0	2631109.0	0.006	50.1	1375611338.0	CP028412	2894815.0	1639	Listeria monocytogenes strain 2015TE17781-5 chromosome
638943	ATGTTATTTTGAATGCTACCAAAACGC	0.973175	3.30889	Listeria (Maury et al. 2016)	ATGTTATTTTGAATGCTACCAAAACGC_794768	gi|1375611338|gb|CP028412.1|	100.0	25.0	0.0	0.0	1.0	25.0	2631265.0	2631241.0	0.006	50.1	1375611338.0	CP028412	2894815.0	1639	Listeria monocytogenes strain 2015TE17781-5 chromosome
638944	ATGTTATTTTGAATGCTACCAAAACGC	0.973175	3.30889	Listeria (Maury et al. 2016)	ATGTTATTTTGAATGCTACCAAAACGC_794768	gi|1375611338|gb|CP028412.1|	100.0	25.0	0.0	0.0	1.0	25.0	2631332.0	2631308.0	0.006	50.1	1375611338.0	CP028412	2894815.0	1639	Listeria monocytogenes strain 2015TE17781-5 chromosome
638945	ATGTTATTTTGAATGCTACCAAAACGC	0.973175	3.30889	Listeria (Maury et al. 2016)	ATGTTATTTTGAATGCTACCAAAACGC_794768	gi|1375611338|gb|CP028412.1|	100.0	25.0	0.0	0.0	1.0	25.0	2631398.0	2631374.0	0.006	50.1	1375611338.0	CP028412	2894815.0	1639	Listeria monocytogenes strain 2015TE17781-5 chromosome
638946	ATGTTATTTTGAATGCTACCAAAACGC	0.973175	3.30889	Listeria (Maury et al. 2016)	ATGTTATTTTGAATGCTACCAAAACGC_794768	gi|1375611338|gb|CP028412.1|	100.0	25.0	0.0	0.0	1.0	25.0	2631464.0	2631440.0	0.006	50.1	1375611338.0	CP028412	2894815.0	1639	Listeria monocytogenes strain 2015TE17781-5 chromosome
638947	ATGTTATTTTGAATGCTACCAAAACGC	0.973175	3.30889	Listeria (Maury et al. 2016)	ATGTTATTTTGAATGCTACCAAAACGC_794768	gi|1375611338|gb|CP028412.1|	100.0	25.0	0.0	0.0	1.0	25.0	2631530.0	2631506.0	0.006	50.1	1375611338.0	CP028412	2894815.0	1639	Listeria monocytogenes strain 2015TE17781-5 chromosome
638948	ATGTTATTTTGAATGCTACCAAAACGC	0.973175	3.30889	Listeria (Maury et al. 2016)	ATGTTATTTTGAATGCTACCAAAACGC_794768	gi|1375611338|gb|CP028412.1|	100.0	25.0	0.0	0.0	1.0	25.0	2631596.0	2631572.0	0.006	50.1	1375611338.0	CP028412	2894815.0	1639	Listeria monocytogenes strain 2015TE17781-5 chromosome
638949	ATGTTATTTTGAATGCTACCAAAACGC	0.973175	3.30889	Listeria (Maury et al. 2016)	ATGTTATTTTGAATGCTACCAAAACGC_794768	gi|1375608506|gb|CP028413.1|	100.0	27.0	0.0	0.0	1.0	27.0	2630539.0	2630513.0	0.000383	54.0	1375608506.0	CP028413	2894810.0	1639	Listeria monocytogenes strain 2015TE17781-3 chromosome
638950	ATGTTATTTTGAATGCTACCAAAACGC	0.973175	3.30889	Listeria (Maury et al. 2016)	ATGTTATTTTGAATGCTACCAAAACGC_794768	gi|1375608506|gb|CP028413.1|	100.0	26.0	0.0	0.0	1.0	26.0	2630803.0	2630778.0	0.002	52.0	1375608506.0	CP028413	2894810.0	1639	Listeria monocytogenes strain 2015TE17781-3 chromosome
638951	ATGTTATTTTGAATGCTACCAAAACGC	0.973175	3.30889	Listeria (Maury et al. 2016)	ATGTTATTTTGAATGCTACCAAAACGC_794768	gi|1375608506|gb|CP028413.1|	100.0	26.0	0.0	0.0	1.0	26.0	2630935.0	2630910.0	0.002	52.0	1375608506.0	CP028413	2894810.0	1639	Listeria monocytogenes strain 2015TE17781-3 chromosome
638952	ATGTTATTTTGAATGCTACCAAAACGC	0.973175	3.30889	Listeria (Maury et al. 2016)	ATGTTATTTTGAATGCTACCAAAACGC_794768	gi|1375608506|gb|CP028413.1|	100.0	26.0	0.0	0.0	1.0	26.0	2631199.0	2631174.0	0.002	52.0	1375608506.0	CP028413	2894810.0	1639	Listeria monocytogenes strain 2015TE17781-3 chromosome
638953	ATGTTATTTTGAATGCTACCAAAACGC	0.973175	3.30889	Listeria (Maury et al. 2016)	ATGTTATTTTGAATGCTACCAAAACGC_794768	gi|1375608506|gb|CP028413.1|	100.0	25.0	0.0	0.0	1.0	25.0	2629680.0	2629656.0	0.006	50.1	1375608506.0	CP028413	2894810.0	1639	Listeria monocytogenes strain 2015TE17781-3 chromosome
638954	ATGTTATTTTGAATGCTACCAAAACGC	0.973175	3.30889	Listeria (Maury et al. 2016)	ATGTTATTTTGAATGCTACCAAAACGC_794768	gi|1375608506|gb|CP028413.1|	100.0	25.0	0.0	0.0	1.0	25.0	2629746.0	2629722.0	0.006	50.1	1375608506.0	CP028413	2894810.0	1639	Listeria monocytogenes strain 2015TE17781-3 chromosome
638955	ATGTTATTTTGAATGCTACCAAAACGC	0.973175	3.30889	Listeria (Maury et al. 2016)	ATGTTATTTTGAATGCTACCAAAACGC_794768	gi|1375608506|gb|CP028413.1|	100.0	25.0	0.0	0.0	1.0	25.0	2629812.0	2629788.0	0.006	50.1	1375608506.0	CP028413	2894810.0	1639	Listeria monocytogenes strain 2015TE17781-3 chromosome
638956	ATGTTATTTTGAATGCTACCAAAACGC	0.973175	3.30889	Listeria (Maury et al. 2016)	ATGTTATTTTGAATGCTACCAAAACGC_794768	gi|1375608506|gb|CP028413.1|	100.0	25.0	0.0	0.0	1.0	25.0	2629878.0	2629854.0	0.006	50.1	1375608506.0	CP028413	2894810.0	1639	Listeria monocytogenes strain 2015TE17781-3 chromosome
638957	ATGTTATTTTGAATGCTACCAAAACGC	0.973175	3.30889	Listeria (Maury et al. 2016)	ATGTTATTTTGAATGCTACCAAAACGC_794768	gi|1375608506|gb|CP028413.1|	100.0	25.0	0.0	0.0	1.0	25.0	2629944.0	2629920.0	0.006	50.1	1375608506.0	CP028413	2894810.0	1639	Listeria monocytogenes strain 2015TE17781-3 chromosome
638958	ATGTTATTTTGAATGCTACCAAAACGC	0.973175	3.30889	Listeria (Maury et al. 2016)	ATGTTATTTTGAATGCTACCAAAACGC_794768	gi|1375608506|gb|CP028413.1|	100.0	25.0	0.0	0.0	1.0	25.0	2630010.0	2629986.0	0.006	50.1	1375608506.0	CP028413	2894810.0	1639	Listeria monocytogenes strain 2015TE17781-3 chromosome
638959	ATGTTATTTTGAATGCTACCAAAACGC	0.973175	3.30889	Listeria (Maury et al. 2016)	ATGTTATTTTGAATGCTACCAAAACGC_794768	gi|1375608506|gb|CP028413.1|	100.0	25.0	0.0	0.0	1.0	25.0	2630076.0	2630052.0	0.006	50.1	1375608506.0	CP028413	2894810.0	1639	Listeria monocytogenes strain 2015TE17781-3 chromosome
638960	ATGTTATTTTGAATGCTACCAAAACGC	0.973175	3.30889	Listeria (Maury et al. 2016)	ATGTTATTTTGAATGCTACCAAAACGC_794768	gi|1375608506|gb|CP028413.1|	100.0	25.0	0.0	0.0	1.0	25.0	2630142.0	2630118.0	0.006	50.1	1375608506.0	CP028413	2894810.0	1639	Listeria monocytogenes strain 2015TE17781-3 chromosome
638961	ATGTTATTTTGAATGCTACCAAAACGC	0.973175	3.30889	Listeria (Maury et al. 2016)	ATGTTATTTTGAATGCTACCAAAACGC_794768	gi|1375608506|gb|CP028413.1|	100.0	25.0	0.0	0.0	1.0	25.0	2630208.0	2630184.0	0.006	50.1	1375608506.0	CP028413	2894810.0	1639	Listeria monocytogenes strain 2015TE17781-3 chromosome
638962	ATGTTATTTTGAATGCTACCAAAACGC	0.973175	3.30889	Listeria (Maury et al. 2016)	ATGTTATTTTGAATGCTACCAAAACGC_794768	gi|1375608506|gb|CP028413.1|	100.0	25.0	0.0	0.0	1.0	25.0	2630275.0	2630251.0	0.006	50.1	1375608506.0	CP028413	2894810.0	1639	Listeria monocytogenes strain 2015TE17781-3 chromosome
638963	ATGTTATTTTGAATGCTACCAAAACGC	0.973175	3.30889	Listeria (Maury et al. 2016)	ATGTTATTTTGAATGCTACCAAAACGC_794768	gi|1375608506|gb|CP028413.1|	100.0	25.0	0.0	0.0	1.0	25.0	2630341.0	2630317.0	0.006	50.1	1375608506.0	CP028413	2894810.0	1639	Listeria monocytogenes strain 2015TE17781-3 chromosome
638964	ATGTTATTTTGAATGCTACCAAAACGC	0.973175	3.30889	Listeria (Maury et al. 2016)	ATGTTATTTTGAATGCTACCAAAACGC_794768	gi|1375608506|gb|CP028413.1|	100.0	25.0	0.0	0.0	1.0	25.0	2630407.0	2630383.0	0.006	50.1	1375608506.0	CP028413	2894810.0	1639	Listeria monocytogenes strain 2015TE17781-3 chromosome
638965	ATGTTATTTTGAATGCTACCAAAACGC	0.973175	3.30889	Listeria (Maury et al. 2016)	ATGTTATTTTGAATGCTACCAAAACGC_794768	gi|1375608506|gb|CP028413.1|	100.0	25.0	0.0	0.0	1.0	25.0	2630473.0	2630449.0	0.006	50.1	1375608506.0	CP028413	2894810.0	1639	Listeria monocytogenes strain 2015TE17781-3 chromosome
638966	ATGTTATTTTGAATGCTACCAAAACGC	0.973175	3.30889	Listeria (Maury et al. 2016)	ATGTTATTTTGAATGCTACCAAAACGC_794768	gi|1375608506|gb|CP028413.1|	100.0	25.0	0.0	0.0	1.0	25.0	2630605.0	2630581.0	0.006	50.1	1375608506.0	CP028413	2894810.0	1639	Listeria monocytogenes strain 2015TE17781-3 chromosome
638967	ATGTTATTTTGAATGCTACCAAAACGC	0.973175	3.30889	Listeria (Maury et al. 2016)	ATGTTATTTTGAATGCTACCAAAACGC_794768	gi|1375608506|gb|CP028413.1|	100.0	25.0	0.0	0.0	1.0	25.0	2630671.0	2630647.0	0.006	50.1	1375608506.0	CP028413	2894810.0	1639	Listeria monocytogenes strain 2015TE17781-3 chromosome
638968	ATGTTATTTTGAATGCTACCAAAACGC	0.973175	3.30889	Listeria (Maury et al. 2016)	ATGTTATTTTGAATGCTACCAAAACGC_794768	gi|1375608506|gb|CP028413.1|	100.0	25.0	0.0	0.0	1.0	25.0	2630737.0	2630713.0	0.006	50.1	1375608506.0	CP028413	2894810.0	1639	Listeria monocytogenes strain 2015TE17781-3 chromosome
638969	ATGTTATTTTGAATGCTACCAAAACGC	0.973175	3.30889	Listeria (Maury et al. 2016)	ATGTTATTTTGAATGCTACCAAAACGC_794768	gi|1375608506|gb|CP028413.1|	100.0	25.0	0.0	0.0	1.0	25.0	2630869.0	2630845.0	0.006	50.1	1375608506.0	CP028413	2894810.0	1639	Listeria monocytogenes strain 2015TE17781-3 chromosome
638970	ATGTTATTTTGAATGCTACCAAAACGC	0.973175	3.30889	Listeria (Maury et al. 2016)	ATGTTATTTTGAATGCTACCAAAACGC_794768	gi|1375608506|gb|CP028413.1|	100.0	25.0	0.0	0.0	1.0	25.0	2631001.0	2630977.0	0.006	50.1	1375608506.0	CP028413	2894810.0	1639	Listeria monocytogenes strain 2015TE17781-3 chromosome
638971	ATGTTATTTTGAATGCTACCAAAACGC	0.973175	3.30889	Listeria (Maury et al. 2016)	ATGTTATTTTGAATGCTACCAAAACGC_794768	gi|1375608506|gb|CP028413.1|	100.0	25.0	0.0	0.0	1.0	25.0	2631067.0	2631043.0	0.006	50.1	1375608506.0	CP028413	2894810.0	1639	Listeria monocytogenes strain 2015TE17781-3 chromosome
638972	ATGTTATTTTGAATGCTACCAAAACGC	0.973175	3.30889	Listeria (Maury et al. 2016)	ATGTTATTTTGAATGCTACCAAAACGC_794768	gi|1375608506|gb|CP028413.1|	100.0	25.0	0.0	0.0	1.0	25.0	2631133.0	2631109.0	0.006	50.1	1375608506.0	CP028413	2894810.0	1639	Listeria monocytogenes strain 2015TE17781-3 chromosome
638973	ATGTTATTTTGAATGCTACCAAAACGC	0.973175	3.30889	Listeria (Maury et al. 2016)	ATGTTATTTTGAATGCTACCAAAACGC_794768	gi|1375608506|gb|CP028413.1|	100.0	25.0	0.0	0.0	1.0	25.0	2631265.0	2631241.0	0.006	50.1	1375608506.0	CP028413	2894810.0	1639	Listeria monocytogenes strain 2015TE17781-3 chromosome
638974	ATGTTATTTTGAATGCTACCAAAACGC	0.973175	3.30889	Listeria (Maury et al. 2016)	ATGTTATTTTGAATGCTACCAAAACGC_794768	gi|1375608506|gb|CP028413.1|	100.0	25.0	0.0	0.0	1.0	25.0	2631332.0	2631308.0	0.006	50.1	1375608506.0	CP028413	2894810.0	1639	Listeria monocytogenes strain 2015TE17781-3 chromosome
638975	ATGTTATTTTGAATGCTACCAAAACGC	0.973175	3.30889	Listeria (Maury et al. 2016)	ATGTTATTTTGAATGCTACCAAAACGC_794768	gi|1375608506|gb|CP028413.1|	100.0	25.0	0.0	0.0	1.0	25.0	2631398.0	2631374.0	0.006	50.1	1375608506.0	CP028413	2894810.0	1639	Listeria monocytogenes strain 2015TE17781-3 chromosome
638976	ATGTTATTTTGAATGCTACCAAAACGC	0.973175	3.30889	Listeria (Maury et al. 2016)	ATGTTATTTTGAATGCTACCAAAACGC_794768	gi|1375608506|gb|CP028413.1|	100.0	25.0	0.0	0.0	1.0	25.0	2631464.0	2631440.0	0.006	50.1	1375608506.0	CP028413	2894810.0	1639	Listeria monocytogenes strain 2015TE17781-3 chromosome
638977	ATGTTATTTTGAATGCTACCAAAACGC	0.973175	3.30889	Listeria (Maury et al. 2016)	ATGTTATTTTGAATGCTACCAAAACGC_794768	gi|1375608506|gb|CP028413.1|	100.0	25.0	0.0	0.0	1.0	25.0	2631530.0	2631506.0	0.006	50.1	1375608506.0	CP028413	2894810.0	1639	Listeria monocytogenes strain 2015TE17781-3 chromosome
638978	ATGTTATTTTGAATGCTACCAAAACGC	0.973175	3.30889	Listeria (Maury et al. 2016)	ATGTTATTTTGAATGCTACCAAAACGC_794768	gi|1375608506|gb|CP028413.1|	100.0	25.0	0.0	0.0	1.0	25.0	2631596.0	2631572.0	0.006	50.1	1375608506.0	CP028413	2894810.0	1639	Listeria monocytogenes strain 2015TE17781-3 chromosome
638979	ATGTTATTTTGAATGCTACCAAAACGC	0.973175	3.30889	Listeria (Maury et al. 2016)	ATGTTATTTTGAATGCTACCAAAACGC_794768	gi|1375605674|gb|CP028411.1|	100.0	27.0	0.0	0.0	1.0	27.0	2630539.0	2630513.0	0.000383	54.0	1375605674.0	CP028411	2894811.0	1639	Listeria monocytogenes strain 2015TE17781-6 chromosome
638980	ATGTTATTTTGAATGCTACCAAAACGC	0.973175	3.30889	Listeria (Maury et al. 2016)	ATGTTATTTTGAATGCTACCAAAACGC_794768	gi|1375605674|gb|CP028411.1|	100.0	26.0	0.0	0.0	1.0	26.0	2630803.0	2630778.0	0.002	52.0	1375605674.0	CP028411	2894811.0	1639	Listeria monocytogenes strain 2015TE17781-6 chromosome
638981	ATGTTATTTTGAATGCTACCAAAACGC	0.973175	3.30889	Listeria (Maury et al. 2016)	ATGTTATTTTGAATGCTACCAAAACGC_794768	gi|1375605674|gb|CP028411.1|	100.0	26.0	0.0	0.0	1.0	26.0	2630935.0	2630910.0	0.002	52.0	1375605674.0	CP028411	2894811.0	1639	Listeria monocytogenes strain 2015TE17781-6 chromosome
638982	ATGTTATTTTGAATGCTACCAAAACGC	0.973175	3.30889	Listeria (Maury et al. 2016)	ATGTTATTTTGAATGCTACCAAAACGC_794768	gi|1375605674|gb|CP028411.1|	100.0	26.0	0.0	0.0	1.0	26.0	2631199.0	2631174.0	0.002	52.0	1375605674.0	CP028411	2894811.0	1639	Listeria monocytogenes strain 2015TE17781-6 chromosome
638983	ATGTTATTTTGAATGCTACCAAAACGC	0.973175	3.30889	Listeria (Maury et al. 2016)	ATGTTATTTTGAATGCTACCAAAACGC_794768	gi|1375605674|gb|CP028411.1|	100.0	25.0	0.0	0.0	1.0	25.0	2629680.0	2629656.0	0.006	50.1	1375605674.0	CP028411	2894811.0	1639	Listeria monocytogenes strain 2015TE17781-6 chromosome
638984	ATGTTATTTTGAATGCTACCAAAACGC	0.973175	3.30889	Listeria (Maury et al. 2016)	ATGTTATTTTGAATGCTACCAAAACGC_794768	gi|1375605674|gb|CP028411.1|	100.0	25.0	0.0	0.0	1.0	25.0	2629746.0	2629722.0	0.006	50.1	1375605674.0	CP028411	2894811.0	1639	Listeria monocytogenes strain 2015TE17781-6 chromosome
638985	ATGTTATTTTGAATGCTACCAAAACGC	0.973175	3.30889	Listeria (Maury et al. 2016)	ATGTTATTTTGAATGCTACCAAAACGC_794768	gi|1375605674|gb|CP028411.1|	100.0	25.0	0.0	0.0	1.0	25.0	2629812.0	2629788.0	0.006	50.1	1375605674.0	CP028411	2894811.0	1639	Listeria monocytogenes strain 2015TE17781-6 chromosome
638986	ATGTTATTTTGAATGCTACCAAAACGC	0.973175	3.30889	Listeria (Maury et al. 2016)	ATGTTATTTTGAATGCTACCAAAACGC_794768	gi|1375605674|gb|CP028411.1|	100.0	25.0	0.0	0.0	1.0	25.0	2629878.0	2629854.0	0.006	50.1	1375605674.0	CP028411	2894811.0	1639	Listeria monocytogenes strain 2015TE17781-6 chromosome
638987	ATGTTATTTTGAATGCTACCAAAACGC	0.973175	3.30889	Listeria (Maury et al. 2016)	ATGTTATTTTGAATGCTACCAAAACGC_794768	gi|1375605674|gb|CP028411.1|	100.0	25.0	0.0	0.0	1.0	25.0	2629944.0	2629920.0	0.006	50.1	1375605674.0	CP028411	2894811.0	1639	Listeria monocytogenes strain 2015TE17781-6 chromosome
638988	ATGTTATTTTGAATGCTACCAAAACGC	0.973175	3.30889	Listeria (Maury et al. 2016)	ATGTTATTTTGAATGCTACCAAAACGC_794768	gi|1375605674|gb|CP028411.1|	100.0	25.0	0.0	0.0	1.0	25.0	2630010.0	2629986.0	0.006	50.1	1375605674.0	CP028411	2894811.0	1639	Listeria monocytogenes strain 2015TE17781-6 chromosome
638989	ATGTTATTTTGAATGCTACCAAAACGC	0.973175	3.30889	Listeria (Maury et al. 2016)	ATGTTATTTTGAATGCTACCAAAACGC_794768	gi|1375605674|gb|CP028411.1|	100.0	25.0	0.0	0.0	1.0	25.0	2630076.0	2630052.0	0.006	50.1	1375605674.0	CP028411	2894811.0	1639	Listeria monocytogenes strain 2015TE17781-6 chromosome
638990	ATGTTATTTTGAATGCTACCAAAACGC	0.973175	3.30889	Listeria (Maury et al. 2016)	ATGTTATTTTGAATGCTACCAAAACGC_794768	gi|1375605674|gb|CP028411.1|	100.0	25.0	0.0	0.0	1.0	25.0	2630142.0	2630118.0	0.006	50.1	1375605674.0	CP028411	2894811.0	1639	Listeria monocytogenes strain 2015TE17781-6 chromosome
638991	ATGTTATTTTGAATGCTACCAAAACGC	0.973175	3.30889	Listeria (Maury et al. 2016)	ATGTTATTTTGAATGCTACCAAAACGC_794768	gi|1375605674|gb|CP028411.1|	100.0	25.0	0.0	0.0	1.0	25.0	2630208.0	2630184.0	0.006	50.1	1375605674.0	CP028411	2894811.0	1639	Listeria monocytogenes strain 2015TE17781-6 chromosome
638992	ATGTTATTTTGAATGCTACCAAAACGC	0.973175	3.30889	Listeria (Maury et al. 2016)	ATGTTATTTTGAATGCTACCAAAACGC_794768	gi|1375605674|gb|CP028411.1|	100.0	25.0	0.0	0.0	1.0	25.0	2630275.0	2630251.0	0.006	50.1	1375605674.0	CP028411	2894811.0	1639	Listeria monocytogenes strain 2015TE17781-6 chromosome
638993	ATGTTATTTTGAATGCTACCAAAACGC	0.973175	3.30889	Listeria (Maury et al. 2016)	ATGTTATTTTGAATGCTACCAAAACGC_794768	gi|1375605674|gb|CP028411.1|	100.0	25.0	0.0	0.0	1.0	25.0	2630341.0	2630317.0	0.006	50.1	1375605674.0	CP028411	2894811.0	1639	Listeria monocytogenes strain 2015TE17781-6 chromosome
638994	ATGTTATTTTGAATGCTACCAAAACGC	0.973175	3.30889	Listeria (Maury et al. 2016)	ATGTTATTTTGAATGCTACCAAAACGC_794768	gi|1375605674|gb|CP028411.1|	100.0	25.0	0.0	0.0	1.0	25.0	2630407.0	2630383.0	0.006	50.1	1375605674.0	CP028411	2894811.0	1639	Listeria monocytogenes strain 2015TE17781-6 chromosome
638995	ATGTTATTTTGAATGCTACCAAAACGC	0.973175	3.30889	Listeria (Maury et al. 2016)	ATGTTATTTTGAATGCTACCAAAACGC_794768	gi|1375605674|gb|CP028411.1|	100.0	25.0	0.0	0.0	1.0	25.0	2630473.0	2630449.0	0.006	50.1	1375605674.0	CP028411	2894811.0	1639	Listeria monocytogenes strain 2015TE17781-6 chromosome
638996	ATGTTATTTTGAATGCTACCAAAACGC	0.973175	3.30889	Listeria (Maury et al. 2016)	ATGTTATTTTGAATGCTACCAAAACGC_794768	gi|1375605674|gb|CP028411.1|	100.0	25.0	0.0	0.0	1.0	25.0	2630605.0	2630581.0	0.006	50.1	1375605674.0	CP028411	2894811.0	1639	Listeria monocytogenes strain 2015TE17781-6 chromosome
638997	ATGTTATTTTGAATGCTACCAAAACGC	0.973175	3.30889	Listeria (Maury et al. 2016)	ATGTTATTTTGAATGCTACCAAAACGC_794768	gi|1375605674|gb|CP028411.1|	100.0	25.0	0.0	0.0	1.0	25.0	2630671.0	2630647.0	0.006	50.1	1375605674.0	CP028411	2894811.0	1639	Listeria monocytogenes strain 2015TE17781-6 chromosome
638998	ATGTTATTTTGAATGCTACCAAAACGC	0.973175	3.30889	Listeria (Maury et al. 2016)	ATGTTATTTTGAATGCTACCAAAACGC_794768	gi|1375605674|gb|CP028411.1|	100.0	25.0	0.0	0.0	1.0	25.0	2630737.0	2630713.0	0.006	50.1	1375605674.0	CP028411	2894811.0	1639	Listeria monocytogenes strain 2015TE17781-6 chromosome
638999	ATGTTATTTTGAATGCTACCAAAACGC	0.973175	3.30889	Listeria (Maury et al. 2016)	ATGTTATTTTGAATGCTACCAAAACGC_794768	gi|1375605674|gb|CP028411.1|	100.0	25.0	0.0	0.0	1.0	25.0	2630869.0	2630845.0	0.006	50.1	1375605674.0	CP028411	2894811.0	1639	Listeria monocytogenes strain 2015TE17781-6 chromosome
639000	ATGTTATTTTGAATGCTACCAAAACGC	0.973175	3.30889	Listeria (Maury et al. 2016)	ATGTTATTTTGAATGCTACCAAAACGC_794768	gi|1375605674|gb|CP028411.1|	100.0	25.0	0.0	0.0	1.0	25.0	2631001.0	2630977.0	0.006	50.1	1375605674.0	CP028411	2894811.0	1639	Listeria monocytogenes strain 2015TE17781-6 chromosome
639001	ATGTTATTTTGAATGCTACCAAAACGC	0.973175	3.30889	Listeria (Maury et al. 2016)	ATGTTATTTTGAATGCTACCAAAACGC_794768	gi|1375605674|gb|CP028411.1|	100.0	25.0	0.0	0.0	1.0	25.0	2631067.0	2631043.0	0.006	50.1	1375605674.0	CP028411	2894811.0	1639	Listeria monocytogenes strain 2015TE17781-6 chromosome
639002	ATGTTATTTTGAATGCTACCAAAACGC	0.973175	3.30889	Listeria (Maury et al. 2016)	ATGTTATTTTGAATGCTACCAAAACGC_794768	gi|1375605674|gb|CP028411.1|	100.0	25.0	0.0	0.0	1.0	25.0	2631133.0	2631109.0	0.006	50.1	1375605674.0	CP028411	2894811.0	1639	Listeria monocytogenes strain 2015TE17781-6 chromosome
639003	ATGTTATTTTGAATGCTACCAAAACGC	0.973175	3.30889	Listeria (Maury et al. 2016)	ATGTTATTTTGAATGCTACCAAAACGC_794768	gi|1375605674|gb|CP028411.1|	100.0	25.0	0.0	0.0	1.0	25.0	2631265.0	2631241.0	0.006	50.1	1375605674.0	CP028411	2894811.0	1639	Listeria monocytogenes strain 2015TE17781-6 chromosome
639004	ATGTTATTTTGAATGCTACCAAAACGC	0.973175	3.30889	Listeria (Maury et al. 2016)	ATGTTATTTTGAATGCTACCAAAACGC_794768	gi|1375605674|gb|CP028411.1|	100.0	25.0	0.0	0.0	1.0	25.0	2631332.0	2631308.0	0.006	50.1	1375605674.0	CP028411	2894811.0	1639	Listeria monocytogenes strain 2015TE17781-6 chromosome
639005	ATGTTATTTTGAATGCTACCAAAACGC	0.973175	3.30889	Listeria (Maury et al. 2016)	ATGTTATTTTGAATGCTACCAAAACGC_794768	gi|1375605674|gb|CP028411.1|	100.0	25.0	0.0	0.0	1.0	25.0	2631398.0	2631374.0	0.006	50.1	1375605674.0	CP028411	2894811.0	1639	Listeria monocytogenes strain 2015TE17781-6 chromosome
639006	ATGTTATTTTGAATGCTACCAAAACGC	0.973175	3.30889	Listeria (Maury et al. 2016)	ATGTTATTTTGAATGCTACCAAAACGC_794768	gi|1375605674|gb|CP028411.1|	100.0	25.0	0.0	0.0	1.0	25.0	2631464.0	2631440.0	0.006	50.1	1375605674.0	CP028411	2894811.0	1639	Listeria monocytogenes strain 2015TE17781-6 chromosome
639007	ATGTTATTTTGAATGCTACCAAAACGC	0.973175	3.30889	Listeria (Maury et al. 2016)	ATGTTATTTTGAATGCTACCAAAACGC_794768	gi|1375605674|gb|CP028411.1|	100.0	25.0	0.0	0.0	1.0	25.0	2631530.0	2631506.0	0.006	50.1	1375605674.0	CP028411	2894811.0	1639	Listeria monocytogenes strain 2015TE17781-6 chromosome
639008	ATGTTATTTTGAATGCTACCAAAACGC	0.973175	3.30889	Listeria (Maury et al. 2016)	ATGTTATTTTGAATGCTACCAAAACGC_794768	gi|1375605674|gb|CP028411.1|	100.0	25.0	0.0	0.0	1.0	25.0	2631596.0	2631572.0	0.006	50.1	1375605674.0	CP028411	2894811.0	1639	Listeria monocytogenes strain 2015TE17781-6 chromosome
639009	ATGTTATTTTGAATGCTACCAAAACGC	0.973175	3.30889	Listeria (Maury et al. 2016)	ATGTTATTTTGAATGCTACCAAAACGC_794768	gi|1375602842|gb|CP028410.1|	100.0	27.0	0.0	0.0	1.0	27.0	2630539.0	2630513.0	0.000383	54.0	1375602842.0	CP028410	2894816.0	1639	Listeria monocytogenes strain 2015TE17781-7 chromosome
639010	ATGTTATTTTGAATGCTACCAAAACGC	0.973175	3.30889	Listeria (Maury et al. 2016)	ATGTTATTTTGAATGCTACCAAAACGC_794768	gi|1375602842|gb|CP028410.1|	100.0	26.0	0.0	0.0	1.0	26.0	2630803.0	2630778.0	0.002	52.0	1375602842.0	CP028410	2894816.0	1639	Listeria monocytogenes strain 2015TE17781-7 chromosome
639011	ATGTTATTTTGAATGCTACCAAAACGC	0.973175	3.30889	Listeria (Maury et al. 2016)	ATGTTATTTTGAATGCTACCAAAACGC_794768	gi|1375602842|gb|CP028410.1|	100.0	26.0	0.0	0.0	1.0	26.0	2630935.0	2630910.0	0.002	52.0	1375602842.0	CP028410	2894816.0	1639	Listeria monocytogenes strain 2015TE17781-7 chromosome
639012	ATGTTATTTTGAATGCTACCAAAACGC	0.973175	3.30889	Listeria (Maury et al. 2016)	ATGTTATTTTGAATGCTACCAAAACGC_794768	gi|1375602842|gb|CP028410.1|	100.0	26.0	0.0	0.0	1.0	26.0	2631199.0	2631174.0	0.002	52.0	1375602842.0	CP028410	2894816.0	1639	Listeria monocytogenes strain 2015TE17781-7 chromosome
639013	ATGTTATTTTGAATGCTACCAAAACGC	0.973175	3.30889	Listeria (Maury et al. 2016)	ATGTTATTTTGAATGCTACCAAAACGC_794768	gi|1375602842|gb|CP028410.1|	100.0	25.0	0.0	0.0	1.0	25.0	2629680.0	2629656.0	0.006	50.1	1375602842.0	CP028410	2894816.0	1639	Listeria monocytogenes strain 2015TE17781-7 chromosome
639014	ATGTTATTTTGAATGCTACCAAAACGC	0.973175	3.30889	Listeria (Maury et al. 2016)	ATGTTATTTTGAATGCTACCAAAACGC_794768	gi|1375602842|gb|CP028410.1|	100.0	25.0	0.0	0.0	1.0	25.0	2629746.0	2629722.0	0.006	50.1	1375602842.0	CP028410	2894816.0	1639	Listeria monocytogenes strain 2015TE17781-7 chromosome
639015	ATGTTATTTTGAATGCTACCAAAACGC	0.973175	3.30889	Listeria (Maury et al. 2016)	ATGTTATTTTGAATGCTACCAAAACGC_794768	gi|1375602842|gb|CP028410.1|	100.0	25.0	0.0	0.0	1.0	25.0	2629812.0	2629788.0	0.006	50.1	1375602842.0	CP028410	2894816.0	1639	Listeria monocytogenes strain 2015TE17781-7 chromosome
639016	ATGTTATTTTGAATGCTACCAAAACGC	0.973175	3.30889	Listeria (Maury et al. 2016)	ATGTTATTTTGAATGCTACCAAAACGC_794768	gi|1375602842|gb|CP028410.1|	100.0	25.0	0.0	0.0	1.0	25.0	2629878.0	2629854.0	0.006	50.1	1375602842.0	CP028410	2894816.0	1639	Listeria monocytogenes strain 2015TE17781-7 chromosome
639017	ATGTTATTTTGAATGCTACCAAAACGC	0.973175	3.30889	Listeria (Maury et al. 2016)	ATGTTATTTTGAATGCTACCAAAACGC_794768	gi|1375602842|gb|CP028410.1|	100.0	25.0	0.0	0.0	1.0	25.0	2629944.0	2629920.0	0.006	50.1	1375602842.0	CP028410	2894816.0	1639	Listeria monocytogenes strain 2015TE17781-7 chromosome
639018	ATGTTATTTTGAATGCTACCAAAACGC	0.973175	3.30889	Listeria (Maury et al. 2016)	ATGTTATTTTGAATGCTACCAAAACGC_794768	gi|1375602842|gb|CP028410.1|	100.0	25.0	0.0	0.0	1.0	25.0	2630010.0	2629986.0	0.006	50.1	1375602842.0	CP028410	2894816.0	1639	Listeria monocytogenes strain 2015TE17781-7 chromosome
639019	ATGTTATTTTGAATGCTACCAAAACGC	0.973175	3.30889	Listeria (Maury et al. 2016)	ATGTTATTTTGAATGCTACCAAAACGC_794768	gi|1375602842|gb|CP028410.1|	100.0	25.0	0.0	0.0	1.0	25.0	2630076.0	2630052.0	0.006	50.1	1375602842.0	CP028410	2894816.0	1639	Listeria monocytogenes strain 2015TE17781-7 chromosome
639020	ATGTTATTTTGAATGCTACCAAAACGC	0.973175	3.30889	Listeria (Maury et al. 2016)	ATGTTATTTTGAATGCTACCAAAACGC_794768	gi|1375602842|gb|CP028410.1|	100.0	25.0	0.0	0.0	1.0	25.0	2630142.0	2630118.0	0.006	50.1	1375602842.0	CP028410	2894816.0	1639	Listeria monocytogenes strain 2015TE17781-7 chromosome
639021	ATGTTATTTTGAATGCTACCAAAACGC	0.973175	3.30889	Listeria (Maury et al. 2016)	ATGTTATTTTGAATGCTACCAAAACGC_794768	gi|1375602842|gb|CP028410.1|	100.0	25.0	0.0	0.0	1.0	25.0	2630208.0	2630184.0	0.006	50.1	1375602842.0	CP028410	2894816.0	1639	Listeria monocytogenes strain 2015TE17781-7 chromosome
639022	ATGTTATTTTGAATGCTACCAAAACGC	0.973175	3.30889	Listeria (Maury et al. 2016)	ATGTTATTTTGAATGCTACCAAAACGC_794768	gi|1375602842|gb|CP028410.1|	100.0	25.0	0.0	0.0	1.0	25.0	2630275.0	2630251.0	0.006	50.1	1375602842.0	CP028410	2894816.0	1639	Listeria monocytogenes strain 2015TE17781-7 chromosome
639023	ATGTTATTTTGAATGCTACCAAAACGC	0.973175	3.30889	Listeria (Maury et al. 2016)	ATGTTATTTTGAATGCTACCAAAACGC_794768	gi|1375602842|gb|CP028410.1|	100.0	25.0	0.0	0.0	1.0	25.0	2630341.0	2630317.0	0.006	50.1	1375602842.0	CP028410	2894816.0	1639	Listeria monocytogenes strain 2015TE17781-7 chromosome
639024	ATGTTATTTTGAATGCTACCAAAACGC	0.973175	3.30889	Listeria (Maury et al. 2016)	ATGTTATTTTGAATGCTACCAAAACGC_794768	gi|1375602842|gb|CP028410.1|	100.0	25.0	0.0	0.0	1.0	25.0	2630407.0	2630383.0	0.006	50.1	1375602842.0	CP028410	2894816.0	1639	Listeria monocytogenes strain 2015TE17781-7 chromosome
639025	ATGTTATTTTGAATGCTACCAAAACGC	0.973175	3.30889	Listeria (Maury et al. 2016)	ATGTTATTTTGAATGCTACCAAAACGC_794768	gi|1375602842|gb|CP028410.1|	100.0	25.0	0.0	0.0	1.0	25.0	2630473.0	2630449.0	0.006	50.1	1375602842.0	CP028410	2894816.0	1639	Listeria monocytogenes strain 2015TE17781-7 chromosome
639026	ATGTTATTTTGAATGCTACCAAAACGC	0.973175	3.30889	Listeria (Maury et al. 2016)	ATGTTATTTTGAATGCTACCAAAACGC_794768	gi|1375602842|gb|CP028410.1|	100.0	25.0	0.0	0.0	1.0	25.0	2630605.0	2630581.0	0.006	50.1	1375602842.0	CP028410	2894816.0	1639	Listeria monocytogenes strain 2015TE17781-7 chromosome
639027	ATGTTATTTTGAATGCTACCAAAACGC	0.973175	3.30889	Listeria (Maury et al. 2016)	ATGTTATTTTGAATGCTACCAAAACGC_794768	gi|1375602842|gb|CP028410.1|	100.0	25.0	0.0	0.0	1.0	25.0	2630671.0	2630647.0	0.006	50.1	1375602842.0	CP028410	2894816.0	1639	Listeria monocytogenes strain 2015TE17781-7 chromosome
639028	ATGTTATTTTGAATGCTACCAAAACGC	0.973175	3.30889	Listeria (Maury et al. 2016)	ATGTTATTTTGAATGCTACCAAAACGC_794768	gi|1375602842|gb|CP028410.1|	100.0	25.0	0.0	0.0	1.0	25.0	2630737.0	2630713.0	0.006	50.1	1375602842.0	CP028410	2894816.0	1639	Listeria monocytogenes strain 2015TE17781-7 chromosome
639029	ATGTTATTTTGAATGCTACCAAAACGC	0.973175	3.30889	Listeria (Maury et al. 2016)	ATGTTATTTTGAATGCTACCAAAACGC_794768	gi|1375602842|gb|CP028410.1|	100.0	25.0	0.0	0.0	1.0	25.0	2630869.0	2630845.0	0.006	50.1	1375602842.0	CP028410	2894816.0	1639	Listeria monocytogenes strain 2015TE17781-7 chromosome
639030	ATGTTATTTTGAATGCTACCAAAACGC	0.973175	3.30889	Listeria (Maury et al. 2016)	ATGTTATTTTGAATGCTACCAAAACGC_794768	gi|1375602842|gb|CP028410.1|	100.0	25.0	0.0	0.0	1.0	25.0	2631001.0	2630977.0	0.006	50.1	1375602842.0	CP028410	2894816.0	1639	Listeria monocytogenes strain 2015TE17781-7 chromosome
639031	ATGTTATTTTGAATGCTACCAAAACGC	0.973175	3.30889	Listeria (Maury et al. 2016)	ATGTTATTTTGAATGCTACCAAAACGC_794768	gi|1375602842|gb|CP028410.1|	100.0	25.0	0.0	0.0	1.0	25.0	2631067.0	2631043.0	0.006	50.1	1375602842.0	CP028410	2894816.0	1639	Listeria monocytogenes strain 2015TE17781-7 chromosome
639032	ATGTTATTTTGAATGCTACCAAAACGC	0.973175	3.30889	Listeria (Maury et al. 2016)	ATGTTATTTTGAATGCTACCAAAACGC_794768	gi|1375602842|gb|CP028410.1|	100.0	25.0	0.0	0.0	1.0	25.0	2631133.0	2631109.0	0.006	50.1	1375602842.0	CP028410	2894816.0	1639	Listeria monocytogenes strain 2015TE17781-7 chromosome
639033	ATGTTATTTTGAATGCTACCAAAACGC	0.973175	3.30889	Listeria (Maury et al. 2016)	ATGTTATTTTGAATGCTACCAAAACGC_794768	gi|1375602842|gb|CP028410.1|	100.0	25.0	0.0	0.0	1.0	25.0	2631265.0	2631241.0	0.006	50.1	1375602842.0	CP028410	2894816.0	1639	Listeria monocytogenes strain 2015TE17781-7 chromosome
639034	ATGTTATTTTGAATGCTACCAAAACGC	0.973175	3.30889	Listeria (Maury et al. 2016)	ATGTTATTTTGAATGCTACCAAAACGC_794768	gi|1375602842|gb|CP028410.1|	100.0	25.0	0.0	0.0	1.0	25.0	2631332.0	2631308.0	0.006	50.1	1375602842.0	CP028410	2894816.0	1639	Listeria monocytogenes strain 2015TE17781-7 chromosome
639035	ATGTTATTTTGAATGCTACCAAAACGC	0.973175	3.30889	Listeria (Maury et al. 2016)	ATGTTATTTTGAATGCTACCAAAACGC_794768	gi|1375602842|gb|CP028410.1|	100.0	25.0	0.0	0.0	1.0	25.0	2631398.0	2631374.0	0.006	50.1	1375602842.0	CP028410	2894816.0	1639	Listeria monocytogenes strain 2015TE17781-7 chromosome
639036	ATGTTATTTTGAATGCTACCAAAACGC	0.973175	3.30889	Listeria (Maury et al. 2016)	ATGTTATTTTGAATGCTACCAAAACGC_794768	gi|1375602842|gb|CP028410.1|	100.0	25.0	0.0	0.0	1.0	25.0	2631464.0	2631440.0	0.006	50.1	1375602842.0	CP028410	2894816.0	1639	Listeria monocytogenes strain 2015TE17781-7 chromosome
639037	ATGTTATTTTGAATGCTACCAAAACGC	0.973175	3.30889	Listeria (Maury et al. 2016)	ATGTTATTTTGAATGCTACCAAAACGC_794768	gi|1375602842|gb|CP028410.1|	100.0	25.0	0.0	0.0	1.0	25.0	2631530.0	2631506.0	0.006	50.1	1375602842.0	CP028410	2894816.0	1639	Listeria monocytogenes strain 2015TE17781-7 chromosome
639038	ATGTTATTTTGAATGCTACCAAAACGC	0.973175	3.30889	Listeria (Maury et al. 2016)	ATGTTATTTTGAATGCTACCAAAACGC_794768	gi|1375602842|gb|CP028410.1|	100.0	25.0	0.0	0.0	1.0	25.0	2631596.0	2631572.0	0.006	50.1	1375602842.0	CP028410	2894816.0	1639	Listeria monocytogenes strain 2015TE17781-7 chromosome
639039	ATGTTATTTTGAATGCTACCAAAACGC	0.973175	3.30889	Listeria (Maury et al. 2016)	ATGTTATTTTGAATGCTACCAAAACGC_794768	gi|1375600010|gb|CP028408.1|	100.0	27.0	0.0	0.0	1.0	27.0	2630539.0	2630513.0	0.000383	54.0	1375600010.0	CP028408	2894813.0	1639	Listeria monocytogenes strain 2015TE17781-9 chromosome
639040	ATGTTATTTTGAATGCTACCAAAACGC	0.973175	3.30889	Listeria (Maury et al. 2016)	ATGTTATTTTGAATGCTACCAAAACGC_794768	gi|1375600010|gb|CP028408.1|	100.0	26.0	0.0	0.0	1.0	26.0	2630803.0	2630778.0	0.002	52.0	1375600010.0	CP028408	2894813.0	1639	Listeria monocytogenes strain 2015TE17781-9 chromosome
639041	ATGTTATTTTGAATGCTACCAAAACGC	0.973175	3.30889	Listeria (Maury et al. 2016)	ATGTTATTTTGAATGCTACCAAAACGC_794768	gi|1375600010|gb|CP028408.1|	100.0	26.0	0.0	0.0	1.0	26.0	2630935.0	2630910.0	0.002	52.0	1375600010.0	CP028408	2894813.0	1639	Listeria monocytogenes strain 2015TE17781-9 chromosome
639042	ATGTTATTTTGAATGCTACCAAAACGC	0.973175	3.30889	Listeria (Maury et al. 2016)	ATGTTATTTTGAATGCTACCAAAACGC_794768	gi|1375600010|gb|CP028408.1|	100.0	26.0	0.0	0.0	1.0	26.0	2631199.0	2631174.0	0.002	52.0	1375600010.0	CP028408	2894813.0	1639	Listeria monocytogenes strain 2015TE17781-9 chromosome
639043	ATGTTATTTTGAATGCTACCAAAACGC	0.973175	3.30889	Listeria (Maury et al. 2016)	ATGTTATTTTGAATGCTACCAAAACGC_794768	gi|1375600010|gb|CP028408.1|	100.0	25.0	0.0	0.0	1.0	25.0	2629680.0	2629656.0	0.006	50.1	1375600010.0	CP028408	2894813.0	1639	Listeria monocytogenes strain 2015TE17781-9 chromosome
639044	ATGTTATTTTGAATGCTACCAAAACGC	0.973175	3.30889	Listeria (Maury et al. 2016)	ATGTTATTTTGAATGCTACCAAAACGC_794768	gi|1375600010|gb|CP028408.1|	100.0	25.0	0.0	0.0	1.0	25.0	2629746.0	2629722.0	0.006	50.1	1375600010.0	CP028408	2894813.0	1639	Listeria monocytogenes strain 2015TE17781-9 chromosome
639045	ATGTTATTTTGAATGCTACCAAAACGC	0.973175	3.30889	Listeria (Maury et al. 2016)	ATGTTATTTTGAATGCTACCAAAACGC_794768	gi|1375600010|gb|CP028408.1|	100.0	25.0	0.0	0.0	1.0	25.0	2629812.0	2629788.0	0.006	50.1	1375600010.0	CP028408	2894813.0	1639	Listeria monocytogenes strain 2015TE17781-9 chromosome
639046	ATGTTATTTTGAATGCTACCAAAACGC	0.973175	3.30889	Listeria (Maury et al. 2016)	ATGTTATTTTGAATGCTACCAAAACGC_794768	gi|1375600010|gb|CP028408.1|	100.0	25.0	0.0	0.0	1.0	25.0	2629878.0	2629854.0	0.006	50.1	1375600010.0	CP028408	2894813.0	1639	Listeria monocytogenes strain 2015TE17781-9 chromosome
639047	ATGTTATTTTGAATGCTACCAAAACGC	0.973175	3.30889	Listeria (Maury et al. 2016)	ATGTTATTTTGAATGCTACCAAAACGC_794768	gi|1375600010|gb|CP028408.1|	100.0	25.0	0.0	0.0	1.0	25.0	2629944.0	2629920.0	0.006	50.1	1375600010.0	CP028408	2894813.0	1639	Listeria monocytogenes strain 2015TE17781-9 chromosome
639048	ATGTTATTTTGAATGCTACCAAAACGC	0.973175	3.30889	Listeria (Maury et al. 2016)	ATGTTATTTTGAATGCTACCAAAACGC_794768	gi|1375600010|gb|CP028408.1|	100.0	25.0	0.0	0.0	1.0	25.0	2630010.0	2629986.0	0.006	50.1	1375600010.0	CP028408	2894813.0	1639	Listeria monocytogenes strain 2015TE17781-9 chromosome
639049	ATGTTATTTTGAATGCTACCAAAACGC	0.973175	3.30889	Listeria (Maury et al. 2016)	ATGTTATTTTGAATGCTACCAAAACGC_794768	gi|1375600010|gb|CP028408.1|	100.0	25.0	0.0	0.0	1.0	25.0	2630076.0	2630052.0	0.006	50.1	1375600010.0	CP028408	2894813.0	1639	Listeria monocytogenes strain 2015TE17781-9 chromosome
639050	ATGTTATTTTGAATGCTACCAAAACGC	0.973175	3.30889	Listeria (Maury et al. 2016)	ATGTTATTTTGAATGCTACCAAAACGC_794768	gi|1375600010|gb|CP028408.1|	100.0	25.0	0.0	0.0	1.0	25.0	2630142.0	2630118.0	0.006	50.1	1375600010.0	CP028408	2894813.0	1639	Listeria monocytogenes strain 2015TE17781-9 chromosome
639051	ATGTTATTTTGAATGCTACCAAAACGC	0.973175	3.30889	Listeria (Maury et al. 2016)	ATGTTATTTTGAATGCTACCAAAACGC_794768	gi|1375600010|gb|CP028408.1|	100.0	25.0	0.0	0.0	1.0	25.0	2630208.0	2630184.0	0.006	50.1	1375600010.0	CP028408	2894813.0	1639	Listeria monocytogenes strain 2015TE17781-9 chromosome
639052	ATGTTATTTTGAATGCTACCAAAACGC	0.973175	3.30889	Listeria (Maury et al. 2016)	ATGTTATTTTGAATGCTACCAAAACGC_794768	gi|1375600010|gb|CP028408.1|	100.0	25.0	0.0	0.0	1.0	25.0	2630275.0	2630251.0	0.006	50.1	1375600010.0	CP028408	2894813.0	1639	Listeria monocytogenes strain 2015TE17781-9 chromosome
639053	ATGTTATTTTGAATGCTACCAAAACGC	0.973175	3.30889	Listeria (Maury et al. 2016)	ATGTTATTTTGAATGCTACCAAAACGC_794768	gi|1375600010|gb|CP028408.1|	100.0	25.0	0.0	0.0	1.0	25.0	2630341.0	2630317.0	0.006	50.1	1375600010.0	CP028408	2894813.0	1639	Listeria monocytogenes strain 2015TE17781-9 chromosome
639054	ATGTTATTTTGAATGCTACCAAAACGC	0.973175	3.30889	Listeria (Maury et al. 2016)	ATGTTATTTTGAATGCTACCAAAACGC_794768	gi|1375600010|gb|CP028408.1|	100.0	25.0	0.0	0.0	1.0	25.0	2630407.0	2630383.0	0.006	50.1	1375600010.0	CP028408	2894813.0	1639	Listeria monocytogenes strain 2015TE17781-9 chromosome
639055	ATGTTATTTTGAATGCTACCAAAACGC	0.973175	3.30889	Listeria (Maury et al. 2016)	ATGTTATTTTGAATGCTACCAAAACGC_794768	gi|1375600010|gb|CP028408.1|	100.0	25.0	0.0	0.0	1.0	25.0	2630473.0	2630449.0	0.006	50.1	1375600010.0	CP028408	2894813.0	1639	Listeria monocytogenes strain 2015TE17781-9 chromosome
639056	ATGTTATTTTGAATGCTACCAAAACGC	0.973175	3.30889	Listeria (Maury et al. 2016)	ATGTTATTTTGAATGCTACCAAAACGC_794768	gi|1375600010|gb|CP028408.1|	100.0	25.0	0.0	0.0	1.0	25.0	2630605.0	2630581.0	0.006	50.1	1375600010.0	CP028408	2894813.0	1639	Listeria monocytogenes strain 2015TE17781-9 chromosome
639057	ATGTTATTTTGAATGCTACCAAAACGC	0.973175	3.30889	Listeria (Maury et al. 2016)	ATGTTATTTTGAATGCTACCAAAACGC_794768	gi|1375600010|gb|CP028408.1|	100.0	25.0	0.0	0.0	1.0	25.0	2630671.0	2630647.0	0.006	50.1	1375600010.0	CP028408	2894813.0	1639	Listeria monocytogenes strain 2015TE17781-9 chromosome
639058	ATGTTATTTTGAATGCTACCAAAACGC	0.973175	3.30889	Listeria (Maury et al. 2016)	ATGTTATTTTGAATGCTACCAAAACGC_794768	gi|1375600010|gb|CP028408.1|	100.0	25.0	0.0	0.0	1.0	25.0	2630737.0	2630713.0	0.006	50.1	1375600010.0	CP028408	2894813.0	1639	Listeria monocytogenes strain 2015TE17781-9 chromosome
639059	ATGTTATTTTGAATGCTACCAAAACGC	0.973175	3.30889	Listeria (Maury et al. 2016)	ATGTTATTTTGAATGCTACCAAAACGC_794768	gi|1375600010|gb|CP028408.1|	100.0	25.0	0.0	0.0	1.0	25.0	2630869.0	2630845.0	0.006	50.1	1375600010.0	CP028408	2894813.0	1639	Listeria monocytogenes strain 2015TE17781-9 chromosome
639060	ATGTTATTTTGAATGCTACCAAAACGC	0.973175	3.30889	Listeria (Maury et al. 2016)	ATGTTATTTTGAATGCTACCAAAACGC_794768	gi|1375600010|gb|CP028408.1|	100.0	25.0	0.0	0.0	1.0	25.0	2631001.0	2630977.0	0.006	50.1	1375600010.0	CP028408	2894813.0	1639	Listeria monocytogenes strain 2015TE17781-9 chromosome
639061	ATGTTATTTTGAATGCTACCAAAACGC	0.973175	3.30889	Listeria (Maury et al. 2016)	ATGTTATTTTGAATGCTACCAAAACGC_794768	gi|1375600010|gb|CP028408.1|	100.0	25.0	0.0	0.0	1.0	25.0	2631067.0	2631043.0	0.006	50.1	1375600010.0	CP028408	2894813.0	1639	Listeria monocytogenes strain 2015TE17781-9 chromosome
639062	ATGTTATTTTGAATGCTACCAAAACGC	0.973175	3.30889	Listeria (Maury et al. 2016)	ATGTTATTTTGAATGCTACCAAAACGC_794768	gi|1375600010|gb|CP028408.1|	100.0	25.0	0.0	0.0	1.0	25.0	2631133.0	2631109.0	0.006	50.1	1375600010.0	CP028408	2894813.0	1639	Listeria monocytogenes strain 2015TE17781-9 chromosome
639063	ATGTTATTTTGAATGCTACCAAAACGC	0.973175	3.30889	Listeria (Maury et al. 2016)	ATGTTATTTTGAATGCTACCAAAACGC_794768	gi|1375600010|gb|CP028408.1|	100.0	25.0	0.0	0.0	1.0	25.0	2631265.0	2631241.0	0.006	50.1	1375600010.0	CP028408	2894813.0	1639	Listeria monocytogenes strain 2015TE17781-9 chromosome
639064	ATGTTATTTTGAATGCTACCAAAACGC	0.973175	3.30889	Listeria (Maury et al. 2016)	ATGTTATTTTGAATGCTACCAAAACGC_794768	gi|1375600010|gb|CP028408.1|	100.0	25.0	0.0	0.0	1.0	25.0	2631332.0	2631308.0	0.006	50.1	1375600010.0	CP028408	2894813.0	1639	Listeria monocytogenes strain 2015TE17781-9 chromosome
639065	ATGTTATTTTGAATGCTACCAAAACGC	0.973175	3.30889	Listeria (Maury et al. 2016)	ATGTTATTTTGAATGCTACCAAAACGC_794768	gi|1375600010|gb|CP028408.1|	100.0	25.0	0.0	0.0	1.0	25.0	2631398.0	2631374.0	0.006	50.1	1375600010.0	CP028408	2894813.0	1639	Listeria monocytogenes strain 2015TE17781-9 chromosome
639066	ATGTTATTTTGAATGCTACCAAAACGC	0.973175	3.30889	Listeria (Maury et al. 2016)	ATGTTATTTTGAATGCTACCAAAACGC_794768	gi|1375600010|gb|CP028408.1|	100.0	25.0	0.0	0.0	1.0	25.0	2631464.0	2631440.0	0.006	50.1	1375600010.0	CP028408	2894813.0	1639	Listeria monocytogenes strain 2015TE17781-9 chromosome
639067	ATGTTATTTTGAATGCTACCAAAACGC	0.973175	3.30889	Listeria (Maury et al. 2016)	ATGTTATTTTGAATGCTACCAAAACGC_794768	gi|1375600010|gb|CP028408.1|	100.0	25.0	0.0	0.0	1.0	25.0	2631530.0	2631506.0	0.006	50.1	1375600010.0	CP028408	2894813.0	1639	Listeria monocytogenes strain 2015TE17781-9 chromosome
639068	ATGTTATTTTGAATGCTACCAAAACGC	0.973175	3.30889	Listeria (Maury et al. 2016)	ATGTTATTTTGAATGCTACCAAAACGC_794768	gi|1375600010|gb|CP028408.1|	100.0	25.0	0.0	0.0	1.0	25.0	2631596.0	2631572.0	0.006	50.1	1375600010.0	CP028408	2894813.0	1639	Listeria monocytogenes strain 2015TE17781-9 chromosome
639069	ATGTTATTTTGAATGCTACCAAAACGC	0.973175	3.30889	Listeria (Maury et al. 2016)	ATGTTATTTTGAATGCTACCAAAACGC_794768	gi|1375597180|gb|CP028409.1|	100.0	27.0	0.0	0.0	1.0	27.0	2630540.0	2630514.0	0.000383	54.0	1375597180.0	CP028409	2894813.0	1639	Listeria monocytogenes strain 2015TE17781-8 chromosome
639070	ATGTTATTTTGAATGCTACCAAAACGC	0.973175	3.30889	Listeria (Maury et al. 2016)	ATGTTATTTTGAATGCTACCAAAACGC_794768	gi|1375597180|gb|CP028409.1|	100.0	26.0	0.0	0.0	1.0	26.0	2630804.0	2630779.0	0.002	52.0	1375597180.0	CP028409	2894813.0	1639	Listeria monocytogenes strain 2015TE17781-8 chromosome
639071	ATGTTATTTTGAATGCTACCAAAACGC	0.973175	3.30889	Listeria (Maury et al. 2016)	ATGTTATTTTGAATGCTACCAAAACGC_794768	gi|1375597180|gb|CP028409.1|	100.0	26.0	0.0	0.0	1.0	26.0	2630936.0	2630911.0	0.002	52.0	1375597180.0	CP028409	2894813.0	1639	Listeria monocytogenes strain 2015TE17781-8 chromosome
639072	ATGTTATTTTGAATGCTACCAAAACGC	0.973175	3.30889	Listeria (Maury et al. 2016)	ATGTTATTTTGAATGCTACCAAAACGC_794768	gi|1375597180|gb|CP028409.1|	100.0	26.0	0.0	0.0	1.0	26.0	2631200.0	2631175.0	0.002	52.0	1375597180.0	CP028409	2894813.0	1639	Listeria monocytogenes strain 2015TE17781-8 chromosome
639073	ATGTTATTTTGAATGCTACCAAAACGC	0.973175	3.30889	Listeria (Maury et al. 2016)	ATGTTATTTTGAATGCTACCAAAACGC_794768	gi|1375597180|gb|CP028409.1|	100.0	25.0	0.0	0.0	1.0	25.0	2629681.0	2629657.0	0.006	50.1	1375597180.0	CP028409	2894813.0	1639	Listeria monocytogenes strain 2015TE17781-8 chromosome
639074	ATGTTATTTTGAATGCTACCAAAACGC	0.973175	3.30889	Listeria (Maury et al. 2016)	ATGTTATTTTGAATGCTACCAAAACGC_794768	gi|1375597180|gb|CP028409.1|	100.0	25.0	0.0	0.0	1.0	25.0	2629747.0	2629723.0	0.006	50.1	1375597180.0	CP028409	2894813.0	1639	Listeria monocytogenes strain 2015TE17781-8 chromosome
639075	ATGTTATTTTGAATGCTACCAAAACGC	0.973175	3.30889	Listeria (Maury et al. 2016)	ATGTTATTTTGAATGCTACCAAAACGC_794768	gi|1375597180|gb|CP028409.1|	100.0	25.0	0.0	0.0	1.0	25.0	2629813.0	2629789.0	0.006	50.1	1375597180.0	CP028409	2894813.0	1639	Listeria monocytogenes strain 2015TE17781-8 chromosome
639076	ATGTTATTTTGAATGCTACCAAAACGC	0.973175	3.30889	Listeria (Maury et al. 2016)	ATGTTATTTTGAATGCTACCAAAACGC_794768	gi|1375597180|gb|CP028409.1|	100.0	25.0	0.0	0.0	1.0	25.0	2629879.0	2629855.0	0.006	50.1	1375597180.0	CP028409	2894813.0	1639	Listeria monocytogenes strain 2015TE17781-8 chromosome
639077	ATGTTATTTTGAATGCTACCAAAACGC	0.973175	3.30889	Listeria (Maury et al. 2016)	ATGTTATTTTGAATGCTACCAAAACGC_794768	gi|1375597180|gb|CP028409.1|	100.0	25.0	0.0	0.0	1.0	25.0	2629945.0	2629921.0	0.006	50.1	1375597180.0	CP028409	2894813.0	1639	Listeria monocytogenes strain 2015TE17781-8 chromosome
639078	ATGTTATTTTGAATGCTACCAAAACGC	0.973175	3.30889	Listeria (Maury et al. 2016)	ATGTTATTTTGAATGCTACCAAAACGC_794768	gi|1375597180|gb|CP028409.1|	100.0	25.0	0.0	0.0	1.0	25.0	2630011.0	2629987.0	0.006	50.1	1375597180.0	CP028409	2894813.0	1639	Listeria monocytogenes strain 2015TE17781-8 chromosome
639079	ATGTTATTTTGAATGCTACCAAAACGC	0.973175	3.30889	Listeria (Maury et al. 2016)	ATGTTATTTTGAATGCTACCAAAACGC_794768	gi|1375597180|gb|CP028409.1|	100.0	25.0	0.0	0.0	1.0	25.0	2630077.0	2630053.0	0.006	50.1	1375597180.0	CP028409	2894813.0	1639	Listeria monocytogenes strain 2015TE17781-8 chromosome
639080	ATGTTATTTTGAATGCTACCAAAACGC	0.973175	3.30889	Listeria (Maury et al. 2016)	ATGTTATTTTGAATGCTACCAAAACGC_794768	gi|1375597180|gb|CP028409.1|	100.0	25.0	0.0	0.0	1.0	25.0	2630143.0	2630119.0	0.006	50.1	1375597180.0	CP028409	2894813.0	1639	Listeria monocytogenes strain 2015TE17781-8 chromosome
639081	ATGTTATTTTGAATGCTACCAAAACGC	0.973175	3.30889	Listeria (Maury et al. 2016)	ATGTTATTTTGAATGCTACCAAAACGC_794768	gi|1375597180|gb|CP028409.1|	100.0	25.0	0.0	0.0	1.0	25.0	2630209.0	2630185.0	0.006	50.1	1375597180.0	CP028409	2894813.0	1639	Listeria monocytogenes strain 2015TE17781-8 chromosome
639082	ATGTTATTTTGAATGCTACCAAAACGC	0.973175	3.30889	Listeria (Maury et al. 2016)	ATGTTATTTTGAATGCTACCAAAACGC_794768	gi|1375597180|gb|CP028409.1|	100.0	25.0	0.0	0.0	1.0	25.0	2630276.0	2630252.0	0.006	50.1	1375597180.0	CP028409	2894813.0	1639	Listeria monocytogenes strain 2015TE17781-8 chromosome
639083	ATGTTATTTTGAATGCTACCAAAACGC	0.973175	3.30889	Listeria (Maury et al. 2016)	ATGTTATTTTGAATGCTACCAAAACGC_794768	gi|1375597180|gb|CP028409.1|	100.0	25.0	0.0	0.0	1.0	25.0	2630342.0	2630318.0	0.006	50.1	1375597180.0	CP028409	2894813.0	1639	Listeria monocytogenes strain 2015TE17781-8 chromosome
639084	ATGTTATTTTGAATGCTACCAAAACGC	0.973175	3.30889	Listeria (Maury et al. 2016)	ATGTTATTTTGAATGCTACCAAAACGC_794768	gi|1375597180|gb|CP028409.1|	100.0	25.0	0.0	0.0	1.0	25.0	2630408.0	2630384.0	0.006	50.1	1375597180.0	CP028409	2894813.0	1639	Listeria monocytogenes strain 2015TE17781-8 chromosome
639085	ATGTTATTTTGAATGCTACCAAAACGC	0.973175	3.30889	Listeria (Maury et al. 2016)	ATGTTATTTTGAATGCTACCAAAACGC_794768	gi|1375597180|gb|CP028409.1|	100.0	25.0	0.0	0.0	1.0	25.0	2630474.0	2630450.0	0.006	50.1	1375597180.0	CP028409	2894813.0	1639	Listeria monocytogenes strain 2015TE17781-8 chromosome
639086	ATGTTATTTTGAATGCTACCAAAACGC	0.973175	3.30889	Listeria (Maury et al. 2016)	ATGTTATTTTGAATGCTACCAAAACGC_794768	gi|1375597180|gb|CP028409.1|	100.0	25.0	0.0	0.0	1.0	25.0	2630606.0	2630582.0	0.006	50.1	1375597180.0	CP028409	2894813.0	1639	Listeria monocytogenes strain 2015TE17781-8 chromosome
639087	ATGTTATTTTGAATGCTACCAAAACGC	0.973175	3.30889	Listeria (Maury et al. 2016)	ATGTTATTTTGAATGCTACCAAAACGC_794768	gi|1375597180|gb|CP028409.1|	100.0	25.0	0.0	0.0	1.0	25.0	2630672.0	2630648.0	0.006	50.1	1375597180.0	CP028409	2894813.0	1639	Listeria monocytogenes strain 2015TE17781-8 chromosome
639088	ATGTTATTTTGAATGCTACCAAAACGC	0.973175	3.30889	Listeria (Maury et al. 2016)	ATGTTATTTTGAATGCTACCAAAACGC_794768	gi|1375597180|gb|CP028409.1|	100.0	25.0	0.0	0.0	1.0	25.0	2630738.0	2630714.0	0.006	50.1	1375597180.0	CP028409	2894813.0	1639	Listeria monocytogenes strain 2015TE17781-8 chromosome
639089	ATGTTATTTTGAATGCTACCAAAACGC	0.973175	3.30889	Listeria (Maury et al. 2016)	ATGTTATTTTGAATGCTACCAAAACGC_794768	gi|1375597180|gb|CP028409.1|	100.0	25.0	0.0	0.0	1.0	25.0	2630870.0	2630846.0	0.006	50.1	1375597180.0	CP028409	2894813.0	1639	Listeria monocytogenes strain 2015TE17781-8 chromosome
639090	ATGTTATTTTGAATGCTACCAAAACGC	0.973175	3.30889	Listeria (Maury et al. 2016)	ATGTTATTTTGAATGCTACCAAAACGC_794768	gi|1375597180|gb|CP028409.1|	100.0	25.0	0.0	0.0	1.0	25.0	2631002.0	2630978.0	0.006	50.1	1375597180.0	CP028409	2894813.0	1639	Listeria monocytogenes strain 2015TE17781-8 chromosome
639091	ATGTTATTTTGAATGCTACCAAAACGC	0.973175	3.30889	Listeria (Maury et al. 2016)	ATGTTATTTTGAATGCTACCAAAACGC_794768	gi|1375597180|gb|CP028409.1|	100.0	25.0	0.0	0.0	1.0	25.0	2631068.0	2631044.0	0.006	50.1	1375597180.0	CP028409	2894813.0	1639	Listeria monocytogenes strain 2015TE17781-8 chromosome
639092	ATGTTATTTTGAATGCTACCAAAACGC	0.973175	3.30889	Listeria (Maury et al. 2016)	ATGTTATTTTGAATGCTACCAAAACGC_794768	gi|1375597180|gb|CP028409.1|	100.0	25.0	0.0	0.0	1.0	25.0	2631134.0	2631110.0	0.006	50.1	1375597180.0	CP028409	2894813.0	1639	Listeria monocytogenes strain 2015TE17781-8 chromosome
639093	ATGTTATTTTGAATGCTACCAAAACGC	0.973175	3.30889	Listeria (Maury et al. 2016)	ATGTTATTTTGAATGCTACCAAAACGC_794768	gi|1375597180|gb|CP028409.1|	100.0	25.0	0.0	0.0	1.0	25.0	2631266.0	2631242.0	0.006	50.1	1375597180.0	CP028409	2894813.0	1639	Listeria monocytogenes strain 2015TE17781-8 chromosome
639094	ATGTTATTTTGAATGCTACCAAAACGC	0.973175	3.30889	Listeria (Maury et al. 2016)	ATGTTATTTTGAATGCTACCAAAACGC_794768	gi|1375597180|gb|CP028409.1|	100.0	25.0	0.0	0.0	1.0	25.0	2631333.0	2631309.0	0.006	50.1	1375597180.0	CP028409	2894813.0	1639	Listeria monocytogenes strain 2015TE17781-8 chromosome
639095	ATGTTATTTTGAATGCTACCAAAACGC	0.973175	3.30889	Listeria (Maury et al. 2016)	ATGTTATTTTGAATGCTACCAAAACGC_794768	gi|1375597180|gb|CP028409.1|	100.0	25.0	0.0	0.0	1.0	25.0	2631399.0	2631375.0	0.006	50.1	1375597180.0	CP028409	2894813.0	1639	Listeria monocytogenes strain 2015TE17781-8 chromosome
639096	ATGTTATTTTGAATGCTACCAAAACGC	0.973175	3.30889	Listeria (Maury et al. 2016)	ATGTTATTTTGAATGCTACCAAAACGC_794768	gi|1375597180|gb|CP028409.1|	100.0	25.0	0.0	0.0	1.0	25.0	2631465.0	2631441.0	0.006	50.1	1375597180.0	CP028409	2894813.0	1639	Listeria monocytogenes strain 2015TE17781-8 chromosome
639097	ATGTTATTTTGAATGCTACCAAAACGC	0.973175	3.30889	Listeria (Maury et al. 2016)	ATGTTATTTTGAATGCTACCAAAACGC_794768	gi|1375597180|gb|CP028409.1|	100.0	25.0	0.0	0.0	1.0	25.0	2631531.0	2631507.0	0.006	50.1	1375597180.0	CP028409	2894813.0	1639	Listeria monocytogenes strain 2015TE17781-8 chromosome
639098	ATGTTATTTTGAATGCTACCAAAACGC	0.973175	3.30889	Listeria (Maury et al. 2016)	ATGTTATTTTGAATGCTACCAAAACGC_794768	gi|1375597180|gb|CP028409.1|	100.0	25.0	0.0	0.0	1.0	25.0	2631597.0	2631573.0	0.006	50.1	1375597180.0	CP028409	2894813.0	1639	Listeria monocytogenes strain 2015TE17781-8 chromosome
639099	ATGTTATTTTGAATGCTACCAAAACGC	0.973175	3.30889	Listeria (Maury et al. 2016)	ATGTTATTTTGAATGCTACCAAAACGC_794768	gi|1375594389|gb|CP028405.1|	100.0	27.0	0.0	0.0	1.0	27.0	2599029.0	2599003.0	0.000383	54.0	1375594389.0	CP028405	2863306.0	1639	Listeria monocytogenes strain 2015TE24980 chromosome
639100	ATGTTATTTTGAATGCTACCAAAACGC	0.973175	3.30889	Listeria (Maury et al. 2016)	ATGTTATTTTGAATGCTACCAAAACGC_794768	gi|1375594389|gb|CP028405.1|	100.0	26.0	0.0	0.0	1.0	26.0	2599293.0	2599268.0	0.002	52.0	1375594389.0	CP028405	2863306.0	1639	Listeria monocytogenes strain 2015TE24980 chromosome
639101	ATGTTATTTTGAATGCTACCAAAACGC	0.973175	3.30889	Listeria (Maury et al. 2016)	ATGTTATTTTGAATGCTACCAAAACGC_794768	gi|1375594389|gb|CP028405.1|	100.0	26.0	0.0	0.0	1.0	26.0	2599425.0	2599400.0	0.002	52.0	1375594389.0	CP028405	2863306.0	1639	Listeria monocytogenes strain 2015TE24980 chromosome
639102	ATGTTATTTTGAATGCTACCAAAACGC	0.973175	3.30889	Listeria (Maury et al. 2016)	ATGTTATTTTGAATGCTACCAAAACGC_794768	gi|1375594389|gb|CP028405.1|	100.0	26.0	0.0	0.0	1.0	26.0	2599689.0	2599664.0	0.002	52.0	1375594389.0	CP028405	2863306.0	1639	Listeria monocytogenes strain 2015TE24980 chromosome
639103	ATGTTATTTTGAATGCTACCAAAACGC	0.973175	3.30889	Listeria (Maury et al. 2016)	ATGTTATTTTGAATGCTACCAAAACGC_794768	gi|1375594389|gb|CP028405.1|	100.0	25.0	0.0	0.0	1.0	25.0	2598170.0	2598146.0	0.006	50.1	1375594389.0	CP028405	2863306.0	1639	Listeria monocytogenes strain 2015TE24980 chromosome
639104	ATGTTATTTTGAATGCTACCAAAACGC	0.973175	3.30889	Listeria (Maury et al. 2016)	ATGTTATTTTGAATGCTACCAAAACGC_794768	gi|1375594389|gb|CP028405.1|	100.0	25.0	0.0	0.0	1.0	25.0	2598236.0	2598212.0	0.006	50.1	1375594389.0	CP028405	2863306.0	1639	Listeria monocytogenes strain 2015TE24980 chromosome
639105	ATGTTATTTTGAATGCTACCAAAACGC	0.973175	3.30889	Listeria (Maury et al. 2016)	ATGTTATTTTGAATGCTACCAAAACGC_794768	gi|1375594389|gb|CP028405.1|	100.0	25.0	0.0	0.0	1.0	25.0	2598302.0	2598278.0	0.006	50.1	1375594389.0	CP028405	2863306.0	1639	Listeria monocytogenes strain 2015TE24980 chromosome
639106	ATGTTATTTTGAATGCTACCAAAACGC	0.973175	3.30889	Listeria (Maury et al. 2016)	ATGTTATTTTGAATGCTACCAAAACGC_794768	gi|1375594389|gb|CP028405.1|	100.0	25.0	0.0	0.0	1.0	25.0	2598368.0	2598344.0	0.006	50.1	1375594389.0	CP028405	2863306.0	1639	Listeria monocytogenes strain 2015TE24980 chromosome
639107	ATGTTATTTTGAATGCTACCAAAACGC	0.973175	3.30889	Listeria (Maury et al. 2016)	ATGTTATTTTGAATGCTACCAAAACGC_794768	gi|1375594389|gb|CP028405.1|	100.0	25.0	0.0	0.0	1.0	25.0	2598434.0	2598410.0	0.006	50.1	1375594389.0	CP028405	2863306.0	1639	Listeria monocytogenes strain 2015TE24980 chromosome
639108	ATGTTATTTTGAATGCTACCAAAACGC	0.973175	3.30889	Listeria (Maury et al. 2016)	ATGTTATTTTGAATGCTACCAAAACGC_794768	gi|1375594389|gb|CP028405.1|	100.0	25.0	0.0	0.0	1.0	25.0	2598500.0	2598476.0	0.006	50.1	1375594389.0	CP028405	2863306.0	1639	Listeria monocytogenes strain 2015TE24980 chromosome
639109	ATGTTATTTTGAATGCTACCAAAACGC	0.973175	3.30889	Listeria (Maury et al. 2016)	ATGTTATTTTGAATGCTACCAAAACGC_794768	gi|1375594389|gb|CP028405.1|	100.0	25.0	0.0	0.0	1.0	25.0	2598566.0	2598542.0	0.006	50.1	1375594389.0	CP028405	2863306.0	1639	Listeria monocytogenes strain 2015TE24980 chromosome
639110	ATGTTATTTTGAATGCTACCAAAACGC	0.973175	3.30889	Listeria (Maury et al. 2016)	ATGTTATTTTGAATGCTACCAAAACGC_794768	gi|1375594389|gb|CP028405.1|	100.0	25.0	0.0	0.0	1.0	25.0	2598632.0	2598608.0	0.006	50.1	1375594389.0	CP028405	2863306.0	1639	Listeria monocytogenes strain 2015TE24980 chromosome
639111	ATGTTATTTTGAATGCTACCAAAACGC	0.973175	3.30889	Listeria (Maury et al. 2016)	ATGTTATTTTGAATGCTACCAAAACGC_794768	gi|1375594389|gb|CP028405.1|	100.0	25.0	0.0	0.0	1.0	25.0	2598698.0	2598674.0	0.006	50.1	1375594389.0	CP028405	2863306.0	1639	Listeria monocytogenes strain 2015TE24980 chromosome
639112	ATGTTATTTTGAATGCTACCAAAACGC	0.973175	3.30889	Listeria (Maury et al. 2016)	ATGTTATTTTGAATGCTACCAAAACGC_794768	gi|1375594389|gb|CP028405.1|	100.0	25.0	0.0	0.0	1.0	25.0	2598765.0	2598741.0	0.006	50.1	1375594389.0	CP028405	2863306.0	1639	Listeria monocytogenes strain 2015TE24980 chromosome
639113	ATGTTATTTTGAATGCTACCAAAACGC	0.973175	3.30889	Listeria (Maury et al. 2016)	ATGTTATTTTGAATGCTACCAAAACGC_794768	gi|1375594389|gb|CP028405.1|	100.0	25.0	0.0	0.0	1.0	25.0	2598831.0	2598807.0	0.006	50.1	1375594389.0	CP028405	2863306.0	1639	Listeria monocytogenes strain 2015TE24980 chromosome
639114	ATGTTATTTTGAATGCTACCAAAACGC	0.973175	3.30889	Listeria (Maury et al. 2016)	ATGTTATTTTGAATGCTACCAAAACGC_794768	gi|1375594389|gb|CP028405.1|	100.0	25.0	0.0	0.0	1.0	25.0	2598897.0	2598873.0	0.006	50.1	1375594389.0	CP028405	2863306.0	1639	Listeria monocytogenes strain 2015TE24980 chromosome
639115	ATGTTATTTTGAATGCTACCAAAACGC	0.973175	3.30889	Listeria (Maury et al. 2016)	ATGTTATTTTGAATGCTACCAAAACGC_794768	gi|1375594389|gb|CP028405.1|	100.0	25.0	0.0	0.0	1.0	25.0	2598963.0	2598939.0	0.006	50.1	1375594389.0	CP028405	2863306.0	1639	Listeria monocytogenes strain 2015TE24980 chromosome
639116	ATGTTATTTTGAATGCTACCAAAACGC	0.973175	3.30889	Listeria (Maury et al. 2016)	ATGTTATTTTGAATGCTACCAAAACGC_794768	gi|1375594389|gb|CP028405.1|	100.0	25.0	0.0	0.0	1.0	25.0	2599095.0	2599071.0	0.006	50.1	1375594389.0	CP028405	2863306.0	1639	Listeria monocytogenes strain 2015TE24980 chromosome
639117	ATGTTATTTTGAATGCTACCAAAACGC	0.973175	3.30889	Listeria (Maury et al. 2016)	ATGTTATTTTGAATGCTACCAAAACGC_794768	gi|1375594389|gb|CP028405.1|	100.0	25.0	0.0	0.0	1.0	25.0	2599161.0	2599137.0	0.006	50.1	1375594389.0	CP028405	2863306.0	1639	Listeria monocytogenes strain 2015TE24980 chromosome
639118	ATGTTATTTTGAATGCTACCAAAACGC	0.973175	3.30889	Listeria (Maury et al. 2016)	ATGTTATTTTGAATGCTACCAAAACGC_794768	gi|1375594389|gb|CP028405.1|	100.0	25.0	0.0	0.0	1.0	25.0	2599227.0	2599203.0	0.006	50.1	1375594389.0	CP028405	2863306.0	1639	Listeria monocytogenes strain 2015TE24980 chromosome
639119	ATGTTATTTTGAATGCTACCAAAACGC	0.973175	3.30889	Listeria (Maury et al. 2016)	ATGTTATTTTGAATGCTACCAAAACGC_794768	gi|1375594389|gb|CP028405.1|	100.0	25.0	0.0	0.0	1.0	25.0	2599359.0	2599335.0	0.006	50.1	1375594389.0	CP028405	2863306.0	1639	Listeria monocytogenes strain 2015TE24980 chromosome
639120	ATGTTATTTTGAATGCTACCAAAACGC	0.973175	3.30889	Listeria (Maury et al. 2016)	ATGTTATTTTGAATGCTACCAAAACGC_794768	gi|1375594389|gb|CP028405.1|	100.0	25.0	0.0	0.0	1.0	25.0	2599491.0	2599467.0	0.006	50.1	1375594389.0	CP028405	2863306.0	1639	Listeria monocytogenes strain 2015TE24980 chromosome
639121	ATGTTATTTTGAATGCTACCAAAACGC	0.973175	3.30889	Listeria (Maury et al. 2016)	ATGTTATTTTGAATGCTACCAAAACGC_794768	gi|1375594389|gb|CP028405.1|	100.0	25.0	0.0	0.0	1.0	25.0	2599557.0	2599533.0	0.006	50.1	1375594389.0	CP028405	2863306.0	1639	Listeria monocytogenes strain 2015TE24980 chromosome
639122	ATGTTATTTTGAATGCTACCAAAACGC	0.973175	3.30889	Listeria (Maury et al. 2016)	ATGTTATTTTGAATGCTACCAAAACGC_794768	gi|1375594389|gb|CP028405.1|	100.0	25.0	0.0	0.0	1.0	25.0	2599623.0	2599599.0	0.006	50.1	1375594389.0	CP028405	2863306.0	1639	Listeria monocytogenes strain 2015TE24980 chromosome
639123	ATGTTATTTTGAATGCTACCAAAACGC	0.973175	3.30889	Listeria (Maury et al. 2016)	ATGTTATTTTGAATGCTACCAAAACGC_794768	gi|1375594389|gb|CP028405.1|	100.0	25.0	0.0	0.0	1.0	25.0	2599755.0	2599731.0	0.006	50.1	1375594389.0	CP028405	2863306.0	1639	Listeria monocytogenes strain 2015TE24980 chromosome
639124	ATGTTATTTTGAATGCTACCAAAACGC	0.973175	3.30889	Listeria (Maury et al. 2016)	ATGTTATTTTGAATGCTACCAAAACGC_794768	gi|1375594389|gb|CP028405.1|	100.0	25.0	0.0	0.0	1.0	25.0	2599822.0	2599798.0	0.006	50.1	1375594389.0	CP028405	2863306.0	1639	Listeria monocytogenes strain 2015TE24980 chromosome
639125	ATGTTATTTTGAATGCTACCAAAACGC	0.973175	3.30889	Listeria (Maury et al. 2016)	ATGTTATTTTGAATGCTACCAAAACGC_794768	gi|1375594389|gb|CP028405.1|	100.0	25.0	0.0	0.0	1.0	25.0	2599888.0	2599864.0	0.006	50.1	1375594389.0	CP028405	2863306.0	1639	Listeria monocytogenes strain 2015TE24980 chromosome
639126	ATGTTATTTTGAATGCTACCAAAACGC	0.973175	3.30889	Listeria (Maury et al. 2016)	ATGTTATTTTGAATGCTACCAAAACGC_794768	gi|1375594389|gb|CP028405.1|	100.0	25.0	0.0	0.0	1.0	25.0	2599954.0	2599930.0	0.006	50.1	1375594389.0	CP028405	2863306.0	1639	Listeria monocytogenes strain 2015TE24980 chromosome
639127	ATGTTATTTTGAATGCTACCAAAACGC	0.973175	3.30889	Listeria (Maury et al. 2016)	ATGTTATTTTGAATGCTACCAAAACGC_794768	gi|1375594389|gb|CP028405.1|	100.0	25.0	0.0	0.0	1.0	25.0	2600020.0	2599996.0	0.006	50.1	1375594389.0	CP028405	2863306.0	1639	Listeria monocytogenes strain 2015TE24980 chromosome
639128	ATGTTATTTTGAATGCTACCAAAACGC	0.973175	3.30889	Listeria (Maury et al. 2016)	ATGTTATTTTGAATGCTACCAAAACGC_794768	gi|1375594389|gb|CP028405.1|	100.0	25.0	0.0	0.0	1.0	25.0	2600086.0	2600062.0	0.006	50.1	1375594389.0	CP028405	2863306.0	1639	Listeria monocytogenes strain 2015TE24980 chromosome
639129	ATGTTATTTTGAATGCTACCAAAACGC	0.973175	3.30889	Listeria (Maury et al. 2016)	ATGTTATTTTGAATGCTACCAAAACGC_794768	gi|1375591557|gb|CP028406.1|	100.0	27.0	0.0	0.0	1.0	27.0	2630434.0	2630408.0	0.000383	54.0	1375591557.0	CP028406	2894710.0	1639	Listeria monocytogenes strain 2015TE24968 chromosome
639130	ATGTTATTTTGAATGCTACCAAAACGC	0.973175	3.30889	Listeria (Maury et al. 2016)	ATGTTATTTTGAATGCTACCAAAACGC_794768	gi|1375591557|gb|CP028406.1|	100.0	26.0	0.0	0.0	1.0	26.0	2630698.0	2630673.0	0.002	52.0	1375591557.0	CP028406	2894710.0	1639	Listeria monocytogenes strain 2015TE24968 chromosome
639131	ATGTTATTTTGAATGCTACCAAAACGC	0.973175	3.30889	Listeria (Maury et al. 2016)	ATGTTATTTTGAATGCTACCAAAACGC_794768	gi|1375591557|gb|CP028406.1|	100.0	26.0	0.0	0.0	1.0	26.0	2630830.0	2630805.0	0.002	52.0	1375591557.0	CP028406	2894710.0	1639	Listeria monocytogenes strain 2015TE24968 chromosome
639132	ATGTTATTTTGAATGCTACCAAAACGC	0.973175	3.30889	Listeria (Maury et al. 2016)	ATGTTATTTTGAATGCTACCAAAACGC_794768	gi|1375591557|gb|CP028406.1|	100.0	26.0	0.0	0.0	1.0	26.0	2631094.0	2631069.0	0.002	52.0	1375591557.0	CP028406	2894710.0	1639	Listeria monocytogenes strain 2015TE24968 chromosome
639133	ATGTTATTTTGAATGCTACCAAAACGC	0.973175	3.30889	Listeria (Maury et al. 2016)	ATGTTATTTTGAATGCTACCAAAACGC_794768	gi|1375591557|gb|CP028406.1|	100.0	25.0	0.0	0.0	1.0	25.0	2629575.0	2629551.0	0.006	50.1	1375591557.0	CP028406	2894710.0	1639	Listeria monocytogenes strain 2015TE24968 chromosome
639134	ATGTTATTTTGAATGCTACCAAAACGC	0.973175	3.30889	Listeria (Maury et al. 2016)	ATGTTATTTTGAATGCTACCAAAACGC_794768	gi|1375591557|gb|CP028406.1|	100.0	25.0	0.0	0.0	1.0	25.0	2629641.0	2629617.0	0.006	50.1	1375591557.0	CP028406	2894710.0	1639	Listeria monocytogenes strain 2015TE24968 chromosome
639135	ATGTTATTTTGAATGCTACCAAAACGC	0.973175	3.30889	Listeria (Maury et al. 2016)	ATGTTATTTTGAATGCTACCAAAACGC_794768	gi|1375591557|gb|CP028406.1|	100.0	25.0	0.0	0.0	1.0	25.0	2629707.0	2629683.0	0.006	50.1	1375591557.0	CP028406	2894710.0	1639	Listeria monocytogenes strain 2015TE24968 chromosome
639136	ATGTTATTTTGAATGCTACCAAAACGC	0.973175	3.30889	Listeria (Maury et al. 2016)	ATGTTATTTTGAATGCTACCAAAACGC_794768	gi|1375591557|gb|CP028406.1|	100.0	25.0	0.0	0.0	1.0	25.0	2629773.0	2629749.0	0.006	50.1	1375591557.0	CP028406	2894710.0	1639	Listeria monocytogenes strain 2015TE24968 chromosome
639137	ATGTTATTTTGAATGCTACCAAAACGC	0.973175	3.30889	Listeria (Maury et al. 2016)	ATGTTATTTTGAATGCTACCAAAACGC_794768	gi|1375591557|gb|CP028406.1|	100.0	25.0	0.0	0.0	1.0	25.0	2629839.0	2629815.0	0.006	50.1	1375591557.0	CP028406	2894710.0	1639	Listeria monocytogenes strain 2015TE24968 chromosome
639138	ATGTTATTTTGAATGCTACCAAAACGC	0.973175	3.30889	Listeria (Maury et al. 2016)	ATGTTATTTTGAATGCTACCAAAACGC_794768	gi|1375591557|gb|CP028406.1|	100.0	25.0	0.0	0.0	1.0	25.0	2629905.0	2629881.0	0.006	50.1	1375591557.0	CP028406	2894710.0	1639	Listeria monocytogenes strain 2015TE24968 chromosome
639139	ATGTTATTTTGAATGCTACCAAAACGC	0.973175	3.30889	Listeria (Maury et al. 2016)	ATGTTATTTTGAATGCTACCAAAACGC_794768	gi|1375591557|gb|CP028406.1|	100.0	25.0	0.0	0.0	1.0	25.0	2629971.0	2629947.0	0.006	50.1	1375591557.0	CP028406	2894710.0	1639	Listeria monocytogenes strain 2015TE24968 chromosome
639140	ATGTTATTTTGAATGCTACCAAAACGC	0.973175	3.30889	Listeria (Maury et al. 2016)	ATGTTATTTTGAATGCTACCAAAACGC_794768	gi|1375591557|gb|CP028406.1|	100.0	25.0	0.0	0.0	1.0	25.0	2630037.0	2630013.0	0.006	50.1	1375591557.0	CP028406	2894710.0	1639	Listeria monocytogenes strain 2015TE24968 chromosome
639141	ATGTTATTTTGAATGCTACCAAAACGC	0.973175	3.30889	Listeria (Maury et al. 2016)	ATGTTATTTTGAATGCTACCAAAACGC_794768	gi|1375591557|gb|CP028406.1|	100.0	25.0	0.0	0.0	1.0	25.0	2630103.0	2630079.0	0.006	50.1	1375591557.0	CP028406	2894710.0	1639	Listeria monocytogenes strain 2015TE24968 chromosome
639142	ATGTTATTTTGAATGCTACCAAAACGC	0.973175	3.30889	Listeria (Maury et al. 2016)	ATGTTATTTTGAATGCTACCAAAACGC_794768	gi|1375591557|gb|CP028406.1|	100.0	25.0	0.0	0.0	1.0	25.0	2630170.0	2630146.0	0.006	50.1	1375591557.0	CP028406	2894710.0	1639	Listeria monocytogenes strain 2015TE24968 chromosome
639143	ATGTTATTTTGAATGCTACCAAAACGC	0.973175	3.30889	Listeria (Maury et al. 2016)	ATGTTATTTTGAATGCTACCAAAACGC_794768	gi|1375591557|gb|CP028406.1|	100.0	25.0	0.0	0.0	1.0	25.0	2630236.0	2630212.0	0.006	50.1	1375591557.0	CP028406	2894710.0	1639	Listeria monocytogenes strain 2015TE24968 chromosome
639144	ATGTTATTTTGAATGCTACCAAAACGC	0.973175	3.30889	Listeria (Maury et al. 2016)	ATGTTATTTTGAATGCTACCAAAACGC_794768	gi|1375591557|gb|CP028406.1|	100.0	25.0	0.0	0.0	1.0	25.0	2630302.0	2630278.0	0.006	50.1	1375591557.0	CP028406	2894710.0	1639	Listeria monocytogenes strain 2015TE24968 chromosome
639145	ATGTTATTTTGAATGCTACCAAAACGC	0.973175	3.30889	Listeria (Maury et al. 2016)	ATGTTATTTTGAATGCTACCAAAACGC_794768	gi|1375591557|gb|CP028406.1|	100.0	25.0	0.0	0.0	1.0	25.0	2630368.0	2630344.0	0.006	50.1	1375591557.0	CP028406	2894710.0	1639	Listeria monocytogenes strain 2015TE24968 chromosome
639146	ATGTTATTTTGAATGCTACCAAAACGC	0.973175	3.30889	Listeria (Maury et al. 2016)	ATGTTATTTTGAATGCTACCAAAACGC_794768	gi|1375591557|gb|CP028406.1|	100.0	25.0	0.0	0.0	1.0	25.0	2630500.0	2630476.0	0.006	50.1	1375591557.0	CP028406	2894710.0	1639	Listeria monocytogenes strain 2015TE24968 chromosome
639147	ATGTTATTTTGAATGCTACCAAAACGC	0.973175	3.30889	Listeria (Maury et al. 2016)	ATGTTATTTTGAATGCTACCAAAACGC_794768	gi|1375591557|gb|CP028406.1|	100.0	25.0	0.0	0.0	1.0	25.0	2630566.0	2630542.0	0.006	50.1	1375591557.0	CP028406	2894710.0	1639	Listeria monocytogenes strain 2015TE24968 chromosome
639148	ATGTTATTTTGAATGCTACCAAAACGC	0.973175	3.30889	Listeria (Maury et al. 2016)	ATGTTATTTTGAATGCTACCAAAACGC_794768	gi|1375591557|gb|CP028406.1|	100.0	25.0	0.0	0.0	1.0	25.0	2630632.0	2630608.0	0.006	50.1	1375591557.0	CP028406	2894710.0	1639	Listeria monocytogenes strain 2015TE24968 chromosome
639149	ATGTTATTTTGAATGCTACCAAAACGC	0.973175	3.30889	Listeria (Maury et al. 2016)	ATGTTATTTTGAATGCTACCAAAACGC_794768	gi|1375591557|gb|CP028406.1|	100.0	25.0	0.0	0.0	1.0	25.0	2630764.0	2630740.0	0.006	50.1	1375591557.0	CP028406	2894710.0	1639	Listeria monocytogenes strain 2015TE24968 chromosome
639150	ATGTTATTTTGAATGCTACCAAAACGC	0.973175	3.30889	Listeria (Maury et al. 2016)	ATGTTATTTTGAATGCTACCAAAACGC_794768	gi|1375591557|gb|CP028406.1|	100.0	25.0	0.0	0.0	1.0	25.0	2630896.0	2630872.0	0.006	50.1	1375591557.0	CP028406	2894710.0	1639	Listeria monocytogenes strain 2015TE24968 chromosome
639151	ATGTTATTTTGAATGCTACCAAAACGC	0.973175	3.30889	Listeria (Maury et al. 2016)	ATGTTATTTTGAATGCTACCAAAACGC_794768	gi|1375591557|gb|CP028406.1|	100.0	25.0	0.0	0.0	1.0	25.0	2630962.0	2630938.0	0.006	50.1	1375591557.0	CP028406	2894710.0	1639	Listeria monocytogenes strain 2015TE24968 chromosome
639152	ATGTTATTTTGAATGCTACCAAAACGC	0.973175	3.30889	Listeria (Maury et al. 2016)	ATGTTATTTTGAATGCTACCAAAACGC_794768	gi|1375591557|gb|CP028406.1|	100.0	25.0	0.0	0.0	1.0	25.0	2631028.0	2631004.0	0.006	50.1	1375591557.0	CP028406	2894710.0	1639	Listeria monocytogenes strain 2015TE24968 chromosome
639153	ATGTTATTTTGAATGCTACCAAAACGC	0.973175	3.30889	Listeria (Maury et al. 2016)	ATGTTATTTTGAATGCTACCAAAACGC_794768	gi|1375591557|gb|CP028406.1|	100.0	25.0	0.0	0.0	1.0	25.0	2631160.0	2631136.0	0.006	50.1	1375591557.0	CP028406	2894710.0	1639	Listeria monocytogenes strain 2015TE24968 chromosome
639154	ATGTTATTTTGAATGCTACCAAAACGC	0.973175	3.30889	Listeria (Maury et al. 2016)	ATGTTATTTTGAATGCTACCAAAACGC_794768	gi|1375591557|gb|CP028406.1|	100.0	25.0	0.0	0.0	1.0	25.0	2631227.0	2631203.0	0.006	50.1	1375591557.0	CP028406	2894710.0	1639	Listeria monocytogenes strain 2015TE24968 chromosome
639155	ATGTTATTTTGAATGCTACCAAAACGC	0.973175	3.30889	Listeria (Maury et al. 2016)	ATGTTATTTTGAATGCTACCAAAACGC_794768	gi|1375591557|gb|CP028406.1|	100.0	25.0	0.0	0.0	1.0	25.0	2631293.0	2631269.0	0.006	50.1	1375591557.0	CP028406	2894710.0	1639	Listeria monocytogenes strain 2015TE24968 chromosome
639156	ATGTTATTTTGAATGCTACCAAAACGC	0.973175	3.30889	Listeria (Maury et al. 2016)	ATGTTATTTTGAATGCTACCAAAACGC_794768	gi|1375591557|gb|CP028406.1|	100.0	25.0	0.0	0.0	1.0	25.0	2631359.0	2631335.0	0.006	50.1	1375591557.0	CP028406	2894710.0	1639	Listeria monocytogenes strain 2015TE24968 chromosome
639157	ATGTTATTTTGAATGCTACCAAAACGC	0.973175	3.30889	Listeria (Maury et al. 2016)	ATGTTATTTTGAATGCTACCAAAACGC_794768	gi|1375591557|gb|CP028406.1|	100.0	25.0	0.0	0.0	1.0	25.0	2631425.0	2631401.0	0.006	50.1	1375591557.0	CP028406	2894710.0	1639	Listeria monocytogenes strain 2015TE24968 chromosome
639158	ATGTTATTTTGAATGCTACCAAAACGC	0.973175	3.30889	Listeria (Maury et al. 2016)	ATGTTATTTTGAATGCTACCAAAACGC_794768	gi|1375591557|gb|CP028406.1|	100.0	25.0	0.0	0.0	1.0	25.0	2631491.0	2631467.0	0.006	50.1	1375591557.0	CP028406	2894710.0	1639	Listeria monocytogenes strain 2015TE24968 chromosome
639159	ATGTTATTTTGAATGCTACCAAAACGC	0.973175	3.30889	Listeria (Maury et al. 2016)	ATGTTATTTTGAATGCTACCAAAACGC_794768	gi|1375588726|gb|CP028407.1|	100.0	27.0	0.0	0.0	1.0	27.0	2630540.0	2630514.0	0.000383	54.0	1375588726.0	CP028407	2894817.0	1639	Listeria monocytogenes strain 2015TE22590 chromosome
639160	ATGTTATTTTGAATGCTACCAAAACGC	0.973175	3.30889	Listeria (Maury et al. 2016)	ATGTTATTTTGAATGCTACCAAAACGC_794768	gi|1375588726|gb|CP028407.1|	100.0	26.0	0.0	0.0	1.0	26.0	2630804.0	2630779.0	0.002	52.0	1375588726.0	CP028407	2894817.0	1639	Listeria monocytogenes strain 2015TE22590 chromosome
639161	ATGTTATTTTGAATGCTACCAAAACGC	0.973175	3.30889	Listeria (Maury et al. 2016)	ATGTTATTTTGAATGCTACCAAAACGC_794768	gi|1375588726|gb|CP028407.1|	100.0	26.0	0.0	0.0	1.0	26.0	2630936.0	2630911.0	0.002	52.0	1375588726.0	CP028407	2894817.0	1639	Listeria monocytogenes strain 2015TE22590 chromosome
639162	ATGTTATTTTGAATGCTACCAAAACGC	0.973175	3.30889	Listeria (Maury et al. 2016)	ATGTTATTTTGAATGCTACCAAAACGC_794768	gi|1375588726|gb|CP028407.1|	100.0	26.0	0.0	0.0	1.0	26.0	2631200.0	2631175.0	0.002	52.0	1375588726.0	CP028407	2894817.0	1639	Listeria monocytogenes strain 2015TE22590 chromosome
639163	ATGTTATTTTGAATGCTACCAAAACGC	0.973175	3.30889	Listeria (Maury et al. 2016)	ATGTTATTTTGAATGCTACCAAAACGC_794768	gi|1375588726|gb|CP028407.1|	100.0	25.0	0.0	0.0	1.0	25.0	2629681.0	2629657.0	0.006	50.1	1375588726.0	CP028407	2894817.0	1639	Listeria monocytogenes strain 2015TE22590 chromosome
639164	ATGTTATTTTGAATGCTACCAAAACGC	0.973175	3.30889	Listeria (Maury et al. 2016)	ATGTTATTTTGAATGCTACCAAAACGC_794768	gi|1375588726|gb|CP028407.1|	100.0	25.0	0.0	0.0	1.0	25.0	2629747.0	2629723.0	0.006	50.1	1375588726.0	CP028407	2894817.0	1639	Listeria monocytogenes strain 2015TE22590 chromosome
639165	ATGTTATTTTGAATGCTACCAAAACGC	0.973175	3.30889	Listeria (Maury et al. 2016)	ATGTTATTTTGAATGCTACCAAAACGC_794768	gi|1375588726|gb|CP028407.1|	100.0	25.0	0.0	0.0	1.0	25.0	2629813.0	2629789.0	0.006	50.1	1375588726.0	CP028407	2894817.0	1639	Listeria monocytogenes strain 2015TE22590 chromosome
639166	ATGTTATTTTGAATGCTACCAAAACGC	0.973175	3.30889	Listeria (Maury et al. 2016)	ATGTTATTTTGAATGCTACCAAAACGC_794768	gi|1375588726|gb|CP028407.1|	100.0	25.0	0.0	0.0	1.0	25.0	2629879.0	2629855.0	0.006	50.1	1375588726.0	CP028407	2894817.0	1639	Listeria monocytogenes strain 2015TE22590 chromosome
639167	ATGTTATTTTGAATGCTACCAAAACGC	0.973175	3.30889	Listeria (Maury et al. 2016)	ATGTTATTTTGAATGCTACCAAAACGC_794768	gi|1375588726|gb|CP028407.1|	100.0	25.0	0.0	0.0	1.0	25.0	2629945.0	2629921.0	0.006	50.1	1375588726.0	CP028407	2894817.0	1639	Listeria monocytogenes strain 2015TE22590 chromosome
639168	ATGTTATTTTGAATGCTACCAAAACGC	0.973175	3.30889	Listeria (Maury et al. 2016)	ATGTTATTTTGAATGCTACCAAAACGC_794768	gi|1375588726|gb|CP028407.1|	100.0	25.0	0.0	0.0	1.0	25.0	2630011.0	2629987.0	0.006	50.1	1375588726.0	CP028407	2894817.0	1639	Listeria monocytogenes strain 2015TE22590 chromosome
639169	ATGTTATTTTGAATGCTACCAAAACGC	0.973175	3.30889	Listeria (Maury et al. 2016)	ATGTTATTTTGAATGCTACCAAAACGC_794768	gi|1375588726|gb|CP028407.1|	100.0	25.0	0.0	0.0	1.0	25.0	2630077.0	2630053.0	0.006	50.1	1375588726.0	CP028407	2894817.0	1639	Listeria monocytogenes strain 2015TE22590 chromosome
639170	ATGTTATTTTGAATGCTACCAAAACGC	0.973175	3.30889	Listeria (Maury et al. 2016)	ATGTTATTTTGAATGCTACCAAAACGC_794768	gi|1375588726|gb|CP028407.1|	100.0	25.0	0.0	0.0	1.0	25.0	2630143.0	2630119.0	0.006	50.1	1375588726.0	CP028407	2894817.0	1639	Listeria monocytogenes strain 2015TE22590 chromosome
639171	ATGTTATTTTGAATGCTACCAAAACGC	0.973175	3.30889	Listeria (Maury et al. 2016)	ATGTTATTTTGAATGCTACCAAAACGC_794768	gi|1375588726|gb|CP028407.1|	100.0	25.0	0.0	0.0	1.0	25.0	2630209.0	2630185.0	0.006	50.1	1375588726.0	CP028407	2894817.0	1639	Listeria monocytogenes strain 2015TE22590 chromosome
639172	ATGTTATTTTGAATGCTACCAAAACGC	0.973175	3.30889	Listeria (Maury et al. 2016)	ATGTTATTTTGAATGCTACCAAAACGC_794768	gi|1375588726|gb|CP028407.1|	100.0	25.0	0.0	0.0	1.0	25.0	2630276.0	2630252.0	0.006	50.1	1375588726.0	CP028407	2894817.0	1639	Listeria monocytogenes strain 2015TE22590 chromosome
639173	ATGTTATTTTGAATGCTACCAAAACGC	0.973175	3.30889	Listeria (Maury et al. 2016)	ATGTTATTTTGAATGCTACCAAAACGC_794768	gi|1375588726|gb|CP028407.1|	100.0	25.0	0.0	0.0	1.0	25.0	2630342.0	2630318.0	0.006	50.1	1375588726.0	CP028407	2894817.0	1639	Listeria monocytogenes strain 2015TE22590 chromosome
639174	ATGTTATTTTGAATGCTACCAAAACGC	0.973175	3.30889	Listeria (Maury et al. 2016)	ATGTTATTTTGAATGCTACCAAAACGC_794768	gi|1375588726|gb|CP028407.1|	100.0	25.0	0.0	0.0	1.0	25.0	2630408.0	2630384.0	0.006	50.1	1375588726.0	CP028407	2894817.0	1639	Listeria monocytogenes strain 2015TE22590 chromosome
639175	ATGTTATTTTGAATGCTACCAAAACGC	0.973175	3.30889	Listeria (Maury et al. 2016)	ATGTTATTTTGAATGCTACCAAAACGC_794768	gi|1375588726|gb|CP028407.1|	100.0	25.0	0.0	0.0	1.0	25.0	2630474.0	2630450.0	0.006	50.1	1375588726.0	CP028407	2894817.0	1639	Listeria monocytogenes strain 2015TE22590 chromosome
639176	ATGTTATTTTGAATGCTACCAAAACGC	0.973175	3.30889	Listeria (Maury et al. 2016)	ATGTTATTTTGAATGCTACCAAAACGC_794768	gi|1375588726|gb|CP028407.1|	100.0	25.0	0.0	0.0	1.0	25.0	2630606.0	2630582.0	0.006	50.1	1375588726.0	CP028407	2894817.0	1639	Listeria monocytogenes strain 2015TE22590 chromosome
639177	ATGTTATTTTGAATGCTACCAAAACGC	0.973175	3.30889	Listeria (Maury et al. 2016)	ATGTTATTTTGAATGCTACCAAAACGC_794768	gi|1375588726|gb|CP028407.1|	100.0	25.0	0.0	0.0	1.0	25.0	2630672.0	2630648.0	0.006	50.1	1375588726.0	CP028407	2894817.0	1639	Listeria monocytogenes strain 2015TE22590 chromosome
639178	ATGTTATTTTGAATGCTACCAAAACGC	0.973175	3.30889	Listeria (Maury et al. 2016)	ATGTTATTTTGAATGCTACCAAAACGC_794768	gi|1375588726|gb|CP028407.1|	100.0	25.0	0.0	0.0	1.0	25.0	2630738.0	2630714.0	0.006	50.1	1375588726.0	CP028407	2894817.0	1639	Listeria monocytogenes strain 2015TE22590 chromosome
639179	ATGTTATTTTGAATGCTACCAAAACGC	0.973175	3.30889	Listeria (Maury et al. 2016)	ATGTTATTTTGAATGCTACCAAAACGC_794768	gi|1375588726|gb|CP028407.1|	100.0	25.0	0.0	0.0	1.0	25.0	2630870.0	2630846.0	0.006	50.1	1375588726.0	CP028407	2894817.0	1639	Listeria monocytogenes strain 2015TE22590 chromosome
639180	ATGTTATTTTGAATGCTACCAAAACGC	0.973175	3.30889	Listeria (Maury et al. 2016)	ATGTTATTTTGAATGCTACCAAAACGC_794768	gi|1375588726|gb|CP028407.1|	100.0	25.0	0.0	0.0	1.0	25.0	2631002.0	2630978.0	0.006	50.1	1375588726.0	CP028407	2894817.0	1639	Listeria monocytogenes strain 2015TE22590 chromosome
639181	ATGTTATTTTGAATGCTACCAAAACGC	0.973175	3.30889	Listeria (Maury et al. 2016)	ATGTTATTTTGAATGCTACCAAAACGC_794768	gi|1375588726|gb|CP028407.1|	100.0	25.0	0.0	0.0	1.0	25.0	2631068.0	2631044.0	0.006	50.1	1375588726.0	CP028407	2894817.0	1639	Listeria monocytogenes strain 2015TE22590 chromosome
639182	ATGTTATTTTGAATGCTACCAAAACGC	0.973175	3.30889	Listeria (Maury et al. 2016)	ATGTTATTTTGAATGCTACCAAAACGC_794768	gi|1375588726|gb|CP028407.1|	100.0	25.0	0.0	0.0	1.0	25.0	2631134.0	2631110.0	0.006	50.1	1375588726.0	CP028407	2894817.0	1639	Listeria monocytogenes strain 2015TE22590 chromosome
639183	ATGTTATTTTGAATGCTACCAAAACGC	0.973175	3.30889	Listeria (Maury et al. 2016)	ATGTTATTTTGAATGCTACCAAAACGC_794768	gi|1375588726|gb|CP028407.1|	100.0	25.0	0.0	0.0	1.0	25.0	2631266.0	2631242.0	0.006	50.1	1375588726.0	CP028407	2894817.0	1639	Listeria monocytogenes strain 2015TE22590 chromosome
639184	ATGTTATTTTGAATGCTACCAAAACGC	0.973175	3.30889	Listeria (Maury et al. 2016)	ATGTTATTTTGAATGCTACCAAAACGC_794768	gi|1375588726|gb|CP028407.1|	100.0	25.0	0.0	0.0	1.0	25.0	2631333.0	2631309.0	0.006	50.1	1375588726.0	CP028407	2894817.0	1639	Listeria monocytogenes strain 2015TE22590 chromosome
639185	ATGTTATTTTGAATGCTACCAAAACGC	0.973175	3.30889	Listeria (Maury et al. 2016)	ATGTTATTTTGAATGCTACCAAAACGC_794768	gi|1375588726|gb|CP028407.1|	100.0	25.0	0.0	0.0	1.0	25.0	2631399.0	2631375.0	0.006	50.1	1375588726.0	CP028407	2894817.0	1639	Listeria monocytogenes strain 2015TE22590 chromosome
639186	ATGTTATTTTGAATGCTACCAAAACGC	0.973175	3.30889	Listeria (Maury et al. 2016)	ATGTTATTTTGAATGCTACCAAAACGC_794768	gi|1375588726|gb|CP028407.1|	100.0	25.0	0.0	0.0	1.0	25.0	2631465.0	2631441.0	0.006	50.1	1375588726.0	CP028407	2894817.0	1639	Listeria monocytogenes strain 2015TE22590 chromosome
639187	ATGTTATTTTGAATGCTACCAAAACGC	0.973175	3.30889	Listeria (Maury et al. 2016)	ATGTTATTTTGAATGCTACCAAAACGC_794768	gi|1375588726|gb|CP028407.1|	100.0	25.0	0.0	0.0	1.0	25.0	2631531.0	2631507.0	0.006	50.1	1375588726.0	CP028407	2894817.0	1639	Listeria monocytogenes strain 2015TE22590 chromosome
639188	ATGTTATTTTGAATGCTACCAAAACGC	0.973175	3.30889	Listeria (Maury et al. 2016)	ATGTTATTTTGAATGCTACCAAAACGC_794768	gi|1375588726|gb|CP028407.1|	100.0	25.0	0.0	0.0	1.0	25.0	2631597.0	2631573.0	0.006	50.1	1375588726.0	CP028407	2894817.0	1639	Listeria monocytogenes strain 2015TE22590 chromosome
639189	ATGTTATTTTGAATGCTACCAAAACGC	0.973175	3.30889	Listeria (Maury et al. 2016)	ATGTTATTTTGAATGCTACCAAAACGC_794768	gi|1375585894|gb|CP028404.1|	100.0	27.0	0.0	0.0	1.0	27.0	2630539.0	2630513.0	0.000383	54.0	1375585894.0	CP028404	2894816.0	1639	Listeria monocytogenes strain 2015TE34286 chromosome
639190	ATGTTATTTTGAATGCTACCAAAACGC	0.973175	3.30889	Listeria (Maury et al. 2016)	ATGTTATTTTGAATGCTACCAAAACGC_794768	gi|1375585894|gb|CP028404.1|	100.0	26.0	0.0	0.0	1.0	26.0	2630803.0	2630778.0	0.002	52.0	1375585894.0	CP028404	2894816.0	1639	Listeria monocytogenes strain 2015TE34286 chromosome
639191	ATGTTATTTTGAATGCTACCAAAACGC	0.973175	3.30889	Listeria (Maury et al. 2016)	ATGTTATTTTGAATGCTACCAAAACGC_794768	gi|1375585894|gb|CP028404.1|	100.0	26.0	0.0	0.0	1.0	26.0	2630935.0	2630910.0	0.002	52.0	1375585894.0	CP028404	2894816.0	1639	Listeria monocytogenes strain 2015TE34286 chromosome
639192	ATGTTATTTTGAATGCTACCAAAACGC	0.973175	3.30889	Listeria (Maury et al. 2016)	ATGTTATTTTGAATGCTACCAAAACGC_794768	gi|1375585894|gb|CP028404.1|	100.0	26.0	0.0	0.0	1.0	26.0	2631199.0	2631174.0	0.002	52.0	1375585894.0	CP028404	2894816.0	1639	Listeria monocytogenes strain 2015TE34286 chromosome
639193	ATGTTATTTTGAATGCTACCAAAACGC	0.973175	3.30889	Listeria (Maury et al. 2016)	ATGTTATTTTGAATGCTACCAAAACGC_794768	gi|1375585894|gb|CP028404.1|	100.0	25.0	0.0	0.0	1.0	25.0	2629680.0	2629656.0	0.006	50.1	1375585894.0	CP028404	2894816.0	1639	Listeria monocytogenes strain 2015TE34286 chromosome
639194	ATGTTATTTTGAATGCTACCAAAACGC	0.973175	3.30889	Listeria (Maury et al. 2016)	ATGTTATTTTGAATGCTACCAAAACGC_794768	gi|1375585894|gb|CP028404.1|	100.0	25.0	0.0	0.0	1.0	25.0	2629746.0	2629722.0	0.006	50.1	1375585894.0	CP028404	2894816.0	1639	Listeria monocytogenes strain 2015TE34286 chromosome
639195	ATGTTATTTTGAATGCTACCAAAACGC	0.973175	3.30889	Listeria (Maury et al. 2016)	ATGTTATTTTGAATGCTACCAAAACGC_794768	gi|1375585894|gb|CP028404.1|	100.0	25.0	0.0	0.0	1.0	25.0	2629812.0	2629788.0	0.006	50.1	1375585894.0	CP028404	2894816.0	1639	Listeria monocytogenes strain 2015TE34286 chromosome
639196	ATGTTATTTTGAATGCTACCAAAACGC	0.973175	3.30889	Listeria (Maury et al. 2016)	ATGTTATTTTGAATGCTACCAAAACGC_794768	gi|1375585894|gb|CP028404.1|	100.0	25.0	0.0	0.0	1.0	25.0	2629878.0	2629854.0	0.006	50.1	1375585894.0	CP028404	2894816.0	1639	Listeria monocytogenes strain 2015TE34286 chromosome
639197	ATGTTATTTTGAATGCTACCAAAACGC	0.973175	3.30889	Listeria (Maury et al. 2016)	ATGTTATTTTGAATGCTACCAAAACGC_794768	gi|1375585894|gb|CP028404.1|	100.0	25.0	0.0	0.0	1.0	25.0	2629944.0	2629920.0	0.006	50.1	1375585894.0	CP028404	2894816.0	1639	Listeria monocytogenes strain 2015TE34286 chromosome
639198	ATGTTATTTTGAATGCTACCAAAACGC	0.973175	3.30889	Listeria (Maury et al. 2016)	ATGTTATTTTGAATGCTACCAAAACGC_794768	gi|1375585894|gb|CP028404.1|	100.0	25.0	0.0	0.0	1.0	25.0	2630010.0	2629986.0	0.006	50.1	1375585894.0	CP028404	2894816.0	1639	Listeria monocytogenes strain 2015TE34286 chromosome
639199	ATGTTATTTTGAATGCTACCAAAACGC	0.973175	3.30889	Listeria (Maury et al. 2016)	ATGTTATTTTGAATGCTACCAAAACGC_794768	gi|1375585894|gb|CP028404.1|	100.0	25.0	0.0	0.0	1.0	25.0	2630076.0	2630052.0	0.006	50.1	1375585894.0	CP028404	2894816.0	1639	Listeria monocytogenes strain 2015TE34286 chromosome
639200	ATGTTATTTTGAATGCTACCAAAACGC	0.973175	3.30889	Listeria (Maury et al. 2016)	ATGTTATTTTGAATGCTACCAAAACGC_794768	gi|1375585894|gb|CP028404.1|	100.0	25.0	0.0	0.0	1.0	25.0	2630142.0	2630118.0	0.006	50.1	1375585894.0	CP028404	2894816.0	1639	Listeria monocytogenes strain 2015TE34286 chromosome
639201	ATGTTATTTTGAATGCTACCAAAACGC	0.973175	3.30889	Listeria (Maury et al. 2016)	ATGTTATTTTGAATGCTACCAAAACGC_794768	gi|1375585894|gb|CP028404.1|	100.0	25.0	0.0	0.0	1.0	25.0	2630208.0	2630184.0	0.006	50.1	1375585894.0	CP028404	2894816.0	1639	Listeria monocytogenes strain 2015TE34286 chromosome
639202	ATGTTATTTTGAATGCTACCAAAACGC	0.973175	3.30889	Listeria (Maury et al. 2016)	ATGTTATTTTGAATGCTACCAAAACGC_794768	gi|1375585894|gb|CP028404.1|	100.0	25.0	0.0	0.0	1.0	25.0	2630275.0	2630251.0	0.006	50.1	1375585894.0	CP028404	2894816.0	1639	Listeria monocytogenes strain 2015TE34286 chromosome
639203	ATGTTATTTTGAATGCTACCAAAACGC	0.973175	3.30889	Listeria (Maury et al. 2016)	ATGTTATTTTGAATGCTACCAAAACGC_794768	gi|1375585894|gb|CP028404.1|	100.0	25.0	0.0	0.0	1.0	25.0	2630341.0	2630317.0	0.006	50.1	1375585894.0	CP028404	2894816.0	1639	Listeria monocytogenes strain 2015TE34286 chromosome
639204	ATGTTATTTTGAATGCTACCAAAACGC	0.973175	3.30889	Listeria (Maury et al. 2016)	ATGTTATTTTGAATGCTACCAAAACGC_794768	gi|1375585894|gb|CP028404.1|	100.0	25.0	0.0	0.0	1.0	25.0	2630407.0	2630383.0	0.006	50.1	1375585894.0	CP028404	2894816.0	1639	Listeria monocytogenes strain 2015TE34286 chromosome
639205	ATGTTATTTTGAATGCTACCAAAACGC	0.973175	3.30889	Listeria (Maury et al. 2016)	ATGTTATTTTGAATGCTACCAAAACGC_794768	gi|1375585894|gb|CP028404.1|	100.0	25.0	0.0	0.0	1.0	25.0	2630473.0	2630449.0	0.006	50.1	1375585894.0	CP028404	2894816.0	1639	Listeria monocytogenes strain 2015TE34286 chromosome
639206	ATGTTATTTTGAATGCTACCAAAACGC	0.973175	3.30889	Listeria (Maury et al. 2016)	ATGTTATTTTGAATGCTACCAAAACGC_794768	gi|1375585894|gb|CP028404.1|	100.0	25.0	0.0	0.0	1.0	25.0	2630605.0	2630581.0	0.006	50.1	1375585894.0	CP028404	2894816.0	1639	Listeria monocytogenes strain 2015TE34286 chromosome
639207	ATGTTATTTTGAATGCTACCAAAACGC	0.973175	3.30889	Listeria (Maury et al. 2016)	ATGTTATTTTGAATGCTACCAAAACGC_794768	gi|1375585894|gb|CP028404.1|	100.0	25.0	0.0	0.0	1.0	25.0	2630671.0	2630647.0	0.006	50.1	1375585894.0	CP028404	2894816.0	1639	Listeria monocytogenes strain 2015TE34286 chromosome
639208	ATGTTATTTTGAATGCTACCAAAACGC	0.973175	3.30889	Listeria (Maury et al. 2016)	ATGTTATTTTGAATGCTACCAAAACGC_794768	gi|1375585894|gb|CP028404.1|	100.0	25.0	0.0	0.0	1.0	25.0	2630737.0	2630713.0	0.006	50.1	1375585894.0	CP028404	2894816.0	1639	Listeria monocytogenes strain 2015TE34286 chromosome
639209	ATGTTATTTTGAATGCTACCAAAACGC	0.973175	3.30889	Listeria (Maury et al. 2016)	ATGTTATTTTGAATGCTACCAAAACGC_794768	gi|1375585894|gb|CP028404.1|	100.0	25.0	0.0	0.0	1.0	25.0	2630869.0	2630845.0	0.006	50.1	1375585894.0	CP028404	2894816.0	1639	Listeria monocytogenes strain 2015TE34286 chromosome
639210	ATGTTATTTTGAATGCTACCAAAACGC	0.973175	3.30889	Listeria (Maury et al. 2016)	ATGTTATTTTGAATGCTACCAAAACGC_794768	gi|1375585894|gb|CP028404.1|	100.0	25.0	0.0	0.0	1.0	25.0	2631001.0	2630977.0	0.006	50.1	1375585894.0	CP028404	2894816.0	1639	Listeria monocytogenes strain 2015TE34286 chromosome
639211	ATGTTATTTTGAATGCTACCAAAACGC	0.973175	3.30889	Listeria (Maury et al. 2016)	ATGTTATTTTGAATGCTACCAAAACGC_794768	gi|1375585894|gb|CP028404.1|	100.0	25.0	0.0	0.0	1.0	25.0	2631067.0	2631043.0	0.006	50.1	1375585894.0	CP028404	2894816.0	1639	Listeria monocytogenes strain 2015TE34286 chromosome
639212	ATGTTATTTTGAATGCTACCAAAACGC	0.973175	3.30889	Listeria (Maury et al. 2016)	ATGTTATTTTGAATGCTACCAAAACGC_794768	gi|1375585894|gb|CP028404.1|	100.0	25.0	0.0	0.0	1.0	25.0	2631133.0	2631109.0	0.006	50.1	1375585894.0	CP028404	2894816.0	1639	Listeria monocytogenes strain 2015TE34286 chromosome
639213	ATGTTATTTTGAATGCTACCAAAACGC	0.973175	3.30889	Listeria (Maury et al. 2016)	ATGTTATTTTGAATGCTACCAAAACGC_794768	gi|1375585894|gb|CP028404.1|	100.0	25.0	0.0	0.0	1.0	25.0	2631265.0	2631241.0	0.006	50.1	1375585894.0	CP028404	2894816.0	1639	Listeria monocytogenes strain 2015TE34286 chromosome
639214	ATGTTATTTTGAATGCTACCAAAACGC	0.973175	3.30889	Listeria (Maury et al. 2016)	ATGTTATTTTGAATGCTACCAAAACGC_794768	gi|1375585894|gb|CP028404.1|	100.0	25.0	0.0	0.0	1.0	25.0	2631332.0	2631308.0	0.006	50.1	1375585894.0	CP028404	2894816.0	1639	Listeria monocytogenes strain 2015TE34286 chromosome
639215	ATGTTATTTTGAATGCTACCAAAACGC	0.973175	3.30889	Listeria (Maury et al. 2016)	ATGTTATTTTGAATGCTACCAAAACGC_794768	gi|1375585894|gb|CP028404.1|	100.0	25.0	0.0	0.0	1.0	25.0	2631398.0	2631374.0	0.006	50.1	1375585894.0	CP028404	2894816.0	1639	Listeria monocytogenes strain 2015TE34286 chromosome
639216	ATGTTATTTTGAATGCTACCAAAACGC	0.973175	3.30889	Listeria (Maury et al. 2016)	ATGTTATTTTGAATGCTACCAAAACGC_794768	gi|1375585894|gb|CP028404.1|	100.0	25.0	0.0	0.0	1.0	25.0	2631464.0	2631440.0	0.006	50.1	1375585894.0	CP028404	2894816.0	1639	Listeria monocytogenes strain 2015TE34286 chromosome
639217	ATGTTATTTTGAATGCTACCAAAACGC	0.973175	3.30889	Listeria (Maury et al. 2016)	ATGTTATTTTGAATGCTACCAAAACGC_794768	gi|1375585894|gb|CP028404.1|	100.0	25.0	0.0	0.0	1.0	25.0	2631530.0	2631506.0	0.006	50.1	1375585894.0	CP028404	2894816.0	1639	Listeria monocytogenes strain 2015TE34286 chromosome
639218	ATGTTATTTTGAATGCTACCAAAACGC	0.973175	3.30889	Listeria (Maury et al. 2016)	ATGTTATTTTGAATGCTACCAAAACGC_794768	gi|1375585894|gb|CP028404.1|	100.0	25.0	0.0	0.0	1.0	25.0	2631596.0	2631572.0	0.006	50.1	1375585894.0	CP028404	2894816.0	1639	Listeria monocytogenes strain 2015TE34286 chromosome
639219	ATGTTATTTTGAATGCTACCAAAACGC	0.973175	3.30889	Listeria (Maury et al. 2016)	ATGTTATTTTGAATGCTACCAAAACGC_794768	gi|1375583061|gb|CP028403.1|	100.0	27.0	0.0	0.0	1.0	27.0	2630540.0	2630514.0	0.000383	54.0	1375583061.0	CP028403	2894816.0	1639	Listeria monocytogenes strain 2016TE1560 chromosome
639220	ATGTTATTTTGAATGCTACCAAAACGC	0.973175	3.30889	Listeria (Maury et al. 2016)	ATGTTATTTTGAATGCTACCAAAACGC_794768	gi|1375583061|gb|CP028403.1|	100.0	26.0	0.0	0.0	1.0	26.0	2630804.0	2630779.0	0.002	52.0	1375583061.0	CP028403	2894816.0	1639	Listeria monocytogenes strain 2016TE1560 chromosome
639221	ATGTTATTTTGAATGCTACCAAAACGC	0.973175	3.30889	Listeria (Maury et al. 2016)	ATGTTATTTTGAATGCTACCAAAACGC_794768	gi|1375583061|gb|CP028403.1|	100.0	26.0	0.0	0.0	1.0	26.0	2630936.0	2630911.0	0.002	52.0	1375583061.0	CP028403	2894816.0	1639	Listeria monocytogenes strain 2016TE1560 chromosome
639222	ATGTTATTTTGAATGCTACCAAAACGC	0.973175	3.30889	Listeria (Maury et al. 2016)	ATGTTATTTTGAATGCTACCAAAACGC_794768	gi|1375583061|gb|CP028403.1|	100.0	26.0	0.0	0.0	1.0	26.0	2631200.0	2631175.0	0.002	52.0	1375583061.0	CP028403	2894816.0	1639	Listeria monocytogenes strain 2016TE1560 chromosome
639223	ATGTTATTTTGAATGCTACCAAAACGC	0.973175	3.30889	Listeria (Maury et al. 2016)	ATGTTATTTTGAATGCTACCAAAACGC_794768	gi|1375583061|gb|CP028403.1|	100.0	25.0	0.0	0.0	1.0	25.0	2629681.0	2629657.0	0.006	50.1	1375583061.0	CP028403	2894816.0	1639	Listeria monocytogenes strain 2016TE1560 chromosome
639224	ATGTTATTTTGAATGCTACCAAAACGC	0.973175	3.30889	Listeria (Maury et al. 2016)	ATGTTATTTTGAATGCTACCAAAACGC_794768	gi|1375583061|gb|CP028403.1|	100.0	25.0	0.0	0.0	1.0	25.0	2629747.0	2629723.0	0.006	50.1	1375583061.0	CP028403	2894816.0	1639	Listeria monocytogenes strain 2016TE1560 chromosome
639225	ATGTTATTTTGAATGCTACCAAAACGC	0.973175	3.30889	Listeria (Maury et al. 2016)	ATGTTATTTTGAATGCTACCAAAACGC_794768	gi|1375583061|gb|CP028403.1|	100.0	25.0	0.0	0.0	1.0	25.0	2629813.0	2629789.0	0.006	50.1	1375583061.0	CP028403	2894816.0	1639	Listeria monocytogenes strain 2016TE1560 chromosome
639226	ATGTTATTTTGAATGCTACCAAAACGC	0.973175	3.30889	Listeria (Maury et al. 2016)	ATGTTATTTTGAATGCTACCAAAACGC_794768	gi|1375583061|gb|CP028403.1|	100.0	25.0	0.0	0.0	1.0	25.0	2629879.0	2629855.0	0.006	50.1	1375583061.0	CP028403	2894816.0	1639	Listeria monocytogenes strain 2016TE1560 chromosome
639227	ATGTTATTTTGAATGCTACCAAAACGC	0.973175	3.30889	Listeria (Maury et al. 2016)	ATGTTATTTTGAATGCTACCAAAACGC_794768	gi|1375583061|gb|CP028403.1|	100.0	25.0	0.0	0.0	1.0	25.0	2629945.0	2629921.0	0.006	50.1	1375583061.0	CP028403	2894816.0	1639	Listeria monocytogenes strain 2016TE1560 chromosome
639228	ATGTTATTTTGAATGCTACCAAAACGC	0.973175	3.30889	Listeria (Maury et al. 2016)	ATGTTATTTTGAATGCTACCAAAACGC_794768	gi|1375583061|gb|CP028403.1|	100.0	25.0	0.0	0.0	1.0	25.0	2630011.0	2629987.0	0.006	50.1	1375583061.0	CP028403	2894816.0	1639	Listeria monocytogenes strain 2016TE1560 chromosome
639229	ATGTTATTTTGAATGCTACCAAAACGC	0.973175	3.30889	Listeria (Maury et al. 2016)	ATGTTATTTTGAATGCTACCAAAACGC_794768	gi|1375583061|gb|CP028403.1|	100.0	25.0	0.0	0.0	1.0	25.0	2630077.0	2630053.0	0.006	50.1	1375583061.0	CP028403	2894816.0	1639	Listeria monocytogenes strain 2016TE1560 chromosome
639230	ATGTTATTTTGAATGCTACCAAAACGC	0.973175	3.30889	Listeria (Maury et al. 2016)	ATGTTATTTTGAATGCTACCAAAACGC_794768	gi|1375583061|gb|CP028403.1|	100.0	25.0	0.0	0.0	1.0	25.0	2630143.0	2630119.0	0.006	50.1	1375583061.0	CP028403	2894816.0	1639	Listeria monocytogenes strain 2016TE1560 chromosome
639231	ATGTTATTTTGAATGCTACCAAAACGC	0.973175	3.30889	Listeria (Maury et al. 2016)	ATGTTATTTTGAATGCTACCAAAACGC_794768	gi|1375583061|gb|CP028403.1|	100.0	25.0	0.0	0.0	1.0	25.0	2630209.0	2630185.0	0.006	50.1	1375583061.0	CP028403	2894816.0	1639	Listeria monocytogenes strain 2016TE1560 chromosome
639232	ATGTTATTTTGAATGCTACCAAAACGC	0.973175	3.30889	Listeria (Maury et al. 2016)	ATGTTATTTTGAATGCTACCAAAACGC_794768	gi|1375583061|gb|CP028403.1|	100.0	25.0	0.0	0.0	1.0	25.0	2630276.0	2630252.0	0.006	50.1	1375583061.0	CP028403	2894816.0	1639	Listeria monocytogenes strain 2016TE1560 chromosome
639233	ATGTTATTTTGAATGCTACCAAAACGC	0.973175	3.30889	Listeria (Maury et al. 2016)	ATGTTATTTTGAATGCTACCAAAACGC_794768	gi|1375583061|gb|CP028403.1|	100.0	25.0	0.0	0.0	1.0	25.0	2630342.0	2630318.0	0.006	50.1	1375583061.0	CP028403	2894816.0	1639	Listeria monocytogenes strain 2016TE1560 chromosome
639234	ATGTTATTTTGAATGCTACCAAAACGC	0.973175	3.30889	Listeria (Maury et al. 2016)	ATGTTATTTTGAATGCTACCAAAACGC_794768	gi|1375583061|gb|CP028403.1|	100.0	25.0	0.0	0.0	1.0	25.0	2630408.0	2630384.0	0.006	50.1	1375583061.0	CP028403	2894816.0	1639	Listeria monocytogenes strain 2016TE1560 chromosome
639235	ATGTTATTTTGAATGCTACCAAAACGC	0.973175	3.30889	Listeria (Maury et al. 2016)	ATGTTATTTTGAATGCTACCAAAACGC_794768	gi|1375583061|gb|CP028403.1|	100.0	25.0	0.0	0.0	1.0	25.0	2630474.0	2630450.0	0.006	50.1	1375583061.0	CP028403	2894816.0	1639	Listeria monocytogenes strain 2016TE1560 chromosome
639236	ATGTTATTTTGAATGCTACCAAAACGC	0.973175	3.30889	Listeria (Maury et al. 2016)	ATGTTATTTTGAATGCTACCAAAACGC_794768	gi|1375583061|gb|CP028403.1|	100.0	25.0	0.0	0.0	1.0	25.0	2630606.0	2630582.0	0.006	50.1	1375583061.0	CP028403	2894816.0	1639	Listeria monocytogenes strain 2016TE1560 chromosome
639237	ATGTTATTTTGAATGCTACCAAAACGC	0.973175	3.30889	Listeria (Maury et al. 2016)	ATGTTATTTTGAATGCTACCAAAACGC_794768	gi|1375583061|gb|CP028403.1|	100.0	25.0	0.0	0.0	1.0	25.0	2630672.0	2630648.0	0.006	50.1	1375583061.0	CP028403	2894816.0	1639	Listeria monocytogenes strain 2016TE1560 chromosome
639238	ATGTTATTTTGAATGCTACCAAAACGC	0.973175	3.30889	Listeria (Maury et al. 2016)	ATGTTATTTTGAATGCTACCAAAACGC_794768	gi|1375583061|gb|CP028403.1|	100.0	25.0	0.0	0.0	1.0	25.0	2630738.0	2630714.0	0.006	50.1	1375583061.0	CP028403	2894816.0	1639	Listeria monocytogenes strain 2016TE1560 chromosome
639239	ATGTTATTTTGAATGCTACCAAAACGC	0.973175	3.30889	Listeria (Maury et al. 2016)	ATGTTATTTTGAATGCTACCAAAACGC_794768	gi|1375583061|gb|CP028403.1|	100.0	25.0	0.0	0.0	1.0	25.0	2630870.0	2630846.0	0.006	50.1	1375583061.0	CP028403	2894816.0	1639	Listeria monocytogenes strain 2016TE1560 chromosome
639240	ATGTTATTTTGAATGCTACCAAAACGC	0.973175	3.30889	Listeria (Maury et al. 2016)	ATGTTATTTTGAATGCTACCAAAACGC_794768	gi|1375583061|gb|CP028403.1|	100.0	25.0	0.0	0.0	1.0	25.0	2631002.0	2630978.0	0.006	50.1	1375583061.0	CP028403	2894816.0	1639	Listeria monocytogenes strain 2016TE1560 chromosome
639241	ATGTTATTTTGAATGCTACCAAAACGC	0.973175	3.30889	Listeria (Maury et al. 2016)	ATGTTATTTTGAATGCTACCAAAACGC_794768	gi|1375583061|gb|CP028403.1|	100.0	25.0	0.0	0.0	1.0	25.0	2631068.0	2631044.0	0.006	50.1	1375583061.0	CP028403	2894816.0	1639	Listeria monocytogenes strain 2016TE1560 chromosome
639242	ATGTTATTTTGAATGCTACCAAAACGC	0.973175	3.30889	Listeria (Maury et al. 2016)	ATGTTATTTTGAATGCTACCAAAACGC_794768	gi|1375583061|gb|CP028403.1|	100.0	25.0	0.0	0.0	1.0	25.0	2631134.0	2631110.0	0.006	50.1	1375583061.0	CP028403	2894816.0	1639	Listeria monocytogenes strain 2016TE1560 chromosome
639243	ATGTTATTTTGAATGCTACCAAAACGC	0.973175	3.30889	Listeria (Maury et al. 2016)	ATGTTATTTTGAATGCTACCAAAACGC_794768	gi|1375583061|gb|CP028403.1|	100.0	25.0	0.0	0.0	1.0	25.0	2631266.0	2631242.0	0.006	50.1	1375583061.0	CP028403	2894816.0	1639	Listeria monocytogenes strain 2016TE1560 chromosome
639244	ATGTTATTTTGAATGCTACCAAAACGC	0.973175	3.30889	Listeria (Maury et al. 2016)	ATGTTATTTTGAATGCTACCAAAACGC_794768	gi|1375583061|gb|CP028403.1|	100.0	25.0	0.0	0.0	1.0	25.0	2631333.0	2631309.0	0.006	50.1	1375583061.0	CP028403	2894816.0	1639	Listeria monocytogenes strain 2016TE1560 chromosome
639245	ATGTTATTTTGAATGCTACCAAAACGC	0.973175	3.30889	Listeria (Maury et al. 2016)	ATGTTATTTTGAATGCTACCAAAACGC_794768	gi|1375583061|gb|CP028403.1|	100.0	25.0	0.0	0.0	1.0	25.0	2631399.0	2631375.0	0.006	50.1	1375583061.0	CP028403	2894816.0	1639	Listeria monocytogenes strain 2016TE1560 chromosome
639246	ATGTTATTTTGAATGCTACCAAAACGC	0.973175	3.30889	Listeria (Maury et al. 2016)	ATGTTATTTTGAATGCTACCAAAACGC_794768	gi|1375583061|gb|CP028403.1|	100.0	25.0	0.0	0.0	1.0	25.0	2631465.0	2631441.0	0.006	50.1	1375583061.0	CP028403	2894816.0	1639	Listeria monocytogenes strain 2016TE1560 chromosome
639247	ATGTTATTTTGAATGCTACCAAAACGC	0.973175	3.30889	Listeria (Maury et al. 2016)	ATGTTATTTTGAATGCTACCAAAACGC_794768	gi|1375583061|gb|CP028403.1|	100.0	25.0	0.0	0.0	1.0	25.0	2631531.0	2631507.0	0.006	50.1	1375583061.0	CP028403	2894816.0	1639	Listeria monocytogenes strain 2016TE1560 chromosome
639248	ATGTTATTTTGAATGCTACCAAAACGC	0.973175	3.30889	Listeria (Maury et al. 2016)	ATGTTATTTTGAATGCTACCAAAACGC_794768	gi|1375583061|gb|CP028403.1|	100.0	25.0	0.0	0.0	1.0	25.0	2631597.0	2631573.0	0.006	50.1	1375583061.0	CP028403	2894816.0	1639	Listeria monocytogenes strain 2016TE1560 chromosome
639249	ATGTTATTTTGAATGCTACCAAAACGC	0.973175	3.30889	Listeria (Maury et al. 2016)	ATGTTATTTTGAATGCTACCAAAACGC_794768	gi|1375580229|gb|CP028402.1|	100.0	27.0	0.0	0.0	1.0	27.0	2630539.0	2630513.0	0.000383	54.0	1375580229.0	CP028402	2894816.0	1639	Listeria monocytogenes strain 2016TE2143 chromosome
639250	ATGTTATTTTGAATGCTACCAAAACGC	0.973175	3.30889	Listeria (Maury et al. 2016)	ATGTTATTTTGAATGCTACCAAAACGC_794768	gi|1375580229|gb|CP028402.1|	100.0	26.0	0.0	0.0	1.0	26.0	2630803.0	2630778.0	0.002	52.0	1375580229.0	CP028402	2894816.0	1639	Listeria monocytogenes strain 2016TE2143 chromosome
639251	ATGTTATTTTGAATGCTACCAAAACGC	0.973175	3.30889	Listeria (Maury et al. 2016)	ATGTTATTTTGAATGCTACCAAAACGC_794768	gi|1375580229|gb|CP028402.1|	100.0	26.0	0.0	0.0	1.0	26.0	2630935.0	2630910.0	0.002	52.0	1375580229.0	CP028402	2894816.0	1639	Listeria monocytogenes strain 2016TE2143 chromosome
639252	ATGTTATTTTGAATGCTACCAAAACGC	0.973175	3.30889	Listeria (Maury et al. 2016)	ATGTTATTTTGAATGCTACCAAAACGC_794768	gi|1375580229|gb|CP028402.1|	100.0	26.0	0.0	0.0	1.0	26.0	2631199.0	2631174.0	0.002	52.0	1375580229.0	CP028402	2894816.0	1639	Listeria monocytogenes strain 2016TE2143 chromosome
639253	ATGTTATTTTGAATGCTACCAAAACGC	0.973175	3.30889	Listeria (Maury et al. 2016)	ATGTTATTTTGAATGCTACCAAAACGC_794768	gi|1375580229|gb|CP028402.1|	100.0	25.0	0.0	0.0	1.0	25.0	2629680.0	2629656.0	0.006	50.1	1375580229.0	CP028402	2894816.0	1639	Listeria monocytogenes strain 2016TE2143 chromosome
639254	ATGTTATTTTGAATGCTACCAAAACGC	0.973175	3.30889	Listeria (Maury et al. 2016)	ATGTTATTTTGAATGCTACCAAAACGC_794768	gi|1375580229|gb|CP028402.1|	100.0	25.0	0.0	0.0	1.0	25.0	2629746.0	2629722.0	0.006	50.1	1375580229.0	CP028402	2894816.0	1639	Listeria monocytogenes strain 2016TE2143 chromosome
639255	ATGTTATTTTGAATGCTACCAAAACGC	0.973175	3.30889	Listeria (Maury et al. 2016)	ATGTTATTTTGAATGCTACCAAAACGC_794768	gi|1375580229|gb|CP028402.1|	100.0	25.0	0.0	0.0	1.0	25.0	2629812.0	2629788.0	0.006	50.1	1375580229.0	CP028402	2894816.0	1639	Listeria monocytogenes strain 2016TE2143 chromosome
639256	ATGTTATTTTGAATGCTACCAAAACGC	0.973175	3.30889	Listeria (Maury et al. 2016)	ATGTTATTTTGAATGCTACCAAAACGC_794768	gi|1375580229|gb|CP028402.1|	100.0	25.0	0.0	0.0	1.0	25.0	2629878.0	2629854.0	0.006	50.1	1375580229.0	CP028402	2894816.0	1639	Listeria monocytogenes strain 2016TE2143 chromosome
639257	ATGTTATTTTGAATGCTACCAAAACGC	0.973175	3.30889	Listeria (Maury et al. 2016)	ATGTTATTTTGAATGCTACCAAAACGC_794768	gi|1375580229|gb|CP028402.1|	100.0	25.0	0.0	0.0	1.0	25.0	2629944.0	2629920.0	0.006	50.1	1375580229.0	CP028402	2894816.0	1639	Listeria monocytogenes strain 2016TE2143 chromosome
639258	ATGTTATTTTGAATGCTACCAAAACGC	0.973175	3.30889	Listeria (Maury et al. 2016)	ATGTTATTTTGAATGCTACCAAAACGC_794768	gi|1375580229|gb|CP028402.1|	100.0	25.0	0.0	0.0	1.0	25.0	2630010.0	2629986.0	0.006	50.1	1375580229.0	CP028402	2894816.0	1639	Listeria monocytogenes strain 2016TE2143 chromosome
639259	ATGTTATTTTGAATGCTACCAAAACGC	0.973175	3.30889	Listeria (Maury et al. 2016)	ATGTTATTTTGAATGCTACCAAAACGC_794768	gi|1375580229|gb|CP028402.1|	100.0	25.0	0.0	0.0	1.0	25.0	2630076.0	2630052.0	0.006	50.1	1375580229.0	CP028402	2894816.0	1639	Listeria monocytogenes strain 2016TE2143 chromosome
639260	ATGTTATTTTGAATGCTACCAAAACGC	0.973175	3.30889	Listeria (Maury et al. 2016)	ATGTTATTTTGAATGCTACCAAAACGC_794768	gi|1375580229|gb|CP028402.1|	100.0	25.0	0.0	0.0	1.0	25.0	2630142.0	2630118.0	0.006	50.1	1375580229.0	CP028402	2894816.0	1639	Listeria monocytogenes strain 2016TE2143 chromosome
639261	ATGTTATTTTGAATGCTACCAAAACGC	0.973175	3.30889	Listeria (Maury et al. 2016)	ATGTTATTTTGAATGCTACCAAAACGC_794768	gi|1375580229|gb|CP028402.1|	100.0	25.0	0.0	0.0	1.0	25.0	2630208.0	2630184.0	0.006	50.1	1375580229.0	CP028402	2894816.0	1639	Listeria monocytogenes strain 2016TE2143 chromosome
639262	ATGTTATTTTGAATGCTACCAAAACGC	0.973175	3.30889	Listeria (Maury et al. 2016)	ATGTTATTTTGAATGCTACCAAAACGC_794768	gi|1375580229|gb|CP028402.1|	100.0	25.0	0.0	0.0	1.0	25.0	2630275.0	2630251.0	0.006	50.1	1375580229.0	CP028402	2894816.0	1639	Listeria monocytogenes strain 2016TE2143 chromosome
639263	ATGTTATTTTGAATGCTACCAAAACGC	0.973175	3.30889	Listeria (Maury et al. 2016)	ATGTTATTTTGAATGCTACCAAAACGC_794768	gi|1375580229|gb|CP028402.1|	100.0	25.0	0.0	0.0	1.0	25.0	2630341.0	2630317.0	0.006	50.1	1375580229.0	CP028402	2894816.0	1639	Listeria monocytogenes strain 2016TE2143 chromosome
639264	ATGTTATTTTGAATGCTACCAAAACGC	0.973175	3.30889	Listeria (Maury et al. 2016)	ATGTTATTTTGAATGCTACCAAAACGC_794768	gi|1375580229|gb|CP028402.1|	100.0	25.0	0.0	0.0	1.0	25.0	2630407.0	2630383.0	0.006	50.1	1375580229.0	CP028402	2894816.0	1639	Listeria monocytogenes strain 2016TE2143 chromosome
639265	ATGTTATTTTGAATGCTACCAAAACGC	0.973175	3.30889	Listeria (Maury et al. 2016)	ATGTTATTTTGAATGCTACCAAAACGC_794768	gi|1375580229|gb|CP028402.1|	100.0	25.0	0.0	0.0	1.0	25.0	2630473.0	2630449.0	0.006	50.1	1375580229.0	CP028402	2894816.0	1639	Listeria monocytogenes strain 2016TE2143 chromosome
639266	ATGTTATTTTGAATGCTACCAAAACGC	0.973175	3.30889	Listeria (Maury et al. 2016)	ATGTTATTTTGAATGCTACCAAAACGC_794768	gi|1375580229|gb|CP028402.1|	100.0	25.0	0.0	0.0	1.0	25.0	2630605.0	2630581.0	0.006	50.1	1375580229.0	CP028402	2894816.0	1639	Listeria monocytogenes strain 2016TE2143 chromosome
639267	ATGTTATTTTGAATGCTACCAAAACGC	0.973175	3.30889	Listeria (Maury et al. 2016)	ATGTTATTTTGAATGCTACCAAAACGC_794768	gi|1375580229|gb|CP028402.1|	100.0	25.0	0.0	0.0	1.0	25.0	2630671.0	2630647.0	0.006	50.1	1375580229.0	CP028402	2894816.0	1639	Listeria monocytogenes strain 2016TE2143 chromosome
639268	ATGTTATTTTGAATGCTACCAAAACGC	0.973175	3.30889	Listeria (Maury et al. 2016)	ATGTTATTTTGAATGCTACCAAAACGC_794768	gi|1375580229|gb|CP028402.1|	100.0	25.0	0.0	0.0	1.0	25.0	2630737.0	2630713.0	0.006	50.1	1375580229.0	CP028402	2894816.0	1639	Listeria monocytogenes strain 2016TE2143 chromosome
639269	ATGTTATTTTGAATGCTACCAAAACGC	0.973175	3.30889	Listeria (Maury et al. 2016)	ATGTTATTTTGAATGCTACCAAAACGC_794768	gi|1375580229|gb|CP028402.1|	100.0	25.0	0.0	0.0	1.0	25.0	2630869.0	2630845.0	0.006	50.1	1375580229.0	CP028402	2894816.0	1639	Listeria monocytogenes strain 2016TE2143 chromosome
639270	ATGTTATTTTGAATGCTACCAAAACGC	0.973175	3.30889	Listeria (Maury et al. 2016)	ATGTTATTTTGAATGCTACCAAAACGC_794768	gi|1375580229|gb|CP028402.1|	100.0	25.0	0.0	0.0	1.0	25.0	2631001.0	2630977.0	0.006	50.1	1375580229.0	CP028402	2894816.0	1639	Listeria monocytogenes strain 2016TE2143 chromosome
639271	ATGTTATTTTGAATGCTACCAAAACGC	0.973175	3.30889	Listeria (Maury et al. 2016)	ATGTTATTTTGAATGCTACCAAAACGC_794768	gi|1375580229|gb|CP028402.1|	100.0	25.0	0.0	0.0	1.0	25.0	2631067.0	2631043.0	0.006	50.1	1375580229.0	CP028402	2894816.0	1639	Listeria monocytogenes strain 2016TE2143 chromosome
639272	ATGTTATTTTGAATGCTACCAAAACGC	0.973175	3.30889	Listeria (Maury et al. 2016)	ATGTTATTTTGAATGCTACCAAAACGC_794768	gi|1375580229|gb|CP028402.1|	100.0	25.0	0.0	0.0	1.0	25.0	2631133.0	2631109.0	0.006	50.1	1375580229.0	CP028402	2894816.0	1639	Listeria monocytogenes strain 2016TE2143 chromosome
639273	ATGTTATTTTGAATGCTACCAAAACGC	0.973175	3.30889	Listeria (Maury et al. 2016)	ATGTTATTTTGAATGCTACCAAAACGC_794768	gi|1375580229|gb|CP028402.1|	100.0	25.0	0.0	0.0	1.0	25.0	2631265.0	2631241.0	0.006	50.1	1375580229.0	CP028402	2894816.0	1639	Listeria monocytogenes strain 2016TE2143 chromosome
639274	ATGTTATTTTGAATGCTACCAAAACGC	0.973175	3.30889	Listeria (Maury et al. 2016)	ATGTTATTTTGAATGCTACCAAAACGC_794768	gi|1375580229|gb|CP028402.1|	100.0	25.0	0.0	0.0	1.0	25.0	2631332.0	2631308.0	0.006	50.1	1375580229.0	CP028402	2894816.0	1639	Listeria monocytogenes strain 2016TE2143 chromosome
639275	ATGTTATTTTGAATGCTACCAAAACGC	0.973175	3.30889	Listeria (Maury et al. 2016)	ATGTTATTTTGAATGCTACCAAAACGC_794768	gi|1375580229|gb|CP028402.1|	100.0	25.0	0.0	0.0	1.0	25.0	2631398.0	2631374.0	0.006	50.1	1375580229.0	CP028402	2894816.0	1639	Listeria monocytogenes strain 2016TE2143 chromosome
639276	ATGTTATTTTGAATGCTACCAAAACGC	0.973175	3.30889	Listeria (Maury et al. 2016)	ATGTTATTTTGAATGCTACCAAAACGC_794768	gi|1375580229|gb|CP028402.1|	100.0	25.0	0.0	0.0	1.0	25.0	2631464.0	2631440.0	0.006	50.1	1375580229.0	CP028402	2894816.0	1639	Listeria monocytogenes strain 2016TE2143 chromosome
639277	ATGTTATTTTGAATGCTACCAAAACGC	0.973175	3.30889	Listeria (Maury et al. 2016)	ATGTTATTTTGAATGCTACCAAAACGC_794768	gi|1375580229|gb|CP028402.1|	100.0	25.0	0.0	0.0	1.0	25.0	2631530.0	2631506.0	0.006	50.1	1375580229.0	CP028402	2894816.0	1639	Listeria monocytogenes strain 2016TE2143 chromosome
639278	ATGTTATTTTGAATGCTACCAAAACGC	0.973175	3.30889	Listeria (Maury et al. 2016)	ATGTTATTTTGAATGCTACCAAAACGC_794768	gi|1375580229|gb|CP028402.1|	100.0	25.0	0.0	0.0	1.0	25.0	2631596.0	2631572.0	0.006	50.1	1375580229.0	CP028402	2894816.0	1639	Listeria monocytogenes strain 2016TE2143 chromosome
639279	ATGTTATTTTGAATGCTACCAAAACGC	0.973175	3.30889	Listeria (Maury et al. 2016)	ATGTTATTTTGAATGCTACCAAAACGC_794768	gi|1375577397|gb|CP028400.1|	100.0	27.0	0.0	0.0	1.0	27.0	2630539.0	2630513.0	0.000383	54.0	1375577397.0	CP028400	2894816.0	1639	Listeria monocytogenes strain 2016TE340 chromosome
639280	ATGTTATTTTGAATGCTACCAAAACGC	0.973175	3.30889	Listeria (Maury et al. 2016)	ATGTTATTTTGAATGCTACCAAAACGC_794768	gi|1375577397|gb|CP028400.1|	100.0	26.0	0.0	0.0	1.0	26.0	2630803.0	2630778.0	0.002	52.0	1375577397.0	CP028400	2894816.0	1639	Listeria monocytogenes strain 2016TE340 chromosome
639281	ATGTTATTTTGAATGCTACCAAAACGC	0.973175	3.30889	Listeria (Maury et al. 2016)	ATGTTATTTTGAATGCTACCAAAACGC_794768	gi|1375577397|gb|CP028400.1|	100.0	26.0	0.0	0.0	1.0	26.0	2630935.0	2630910.0	0.002	52.0	1375577397.0	CP028400	2894816.0	1639	Listeria monocytogenes strain 2016TE340 chromosome
639282	ATGTTATTTTGAATGCTACCAAAACGC	0.973175	3.30889	Listeria (Maury et al. 2016)	ATGTTATTTTGAATGCTACCAAAACGC_794768	gi|1375577397|gb|CP028400.1|	100.0	26.0	0.0	0.0	1.0	26.0	2631199.0	2631174.0	0.002	52.0	1375577397.0	CP028400	2894816.0	1639	Listeria monocytogenes strain 2016TE340 chromosome
639283	ATGTTATTTTGAATGCTACCAAAACGC	0.973175	3.30889	Listeria (Maury et al. 2016)	ATGTTATTTTGAATGCTACCAAAACGC_794768	gi|1375577397|gb|CP028400.1|	100.0	25.0	0.0	0.0	1.0	25.0	2629680.0	2629656.0	0.006	50.1	1375577397.0	CP028400	2894816.0	1639	Listeria monocytogenes strain 2016TE340 chromosome
639284	ATGTTATTTTGAATGCTACCAAAACGC	0.973175	3.30889	Listeria (Maury et al. 2016)	ATGTTATTTTGAATGCTACCAAAACGC_794768	gi|1375577397|gb|CP028400.1|	100.0	25.0	0.0	0.0	1.0	25.0	2629746.0	2629722.0	0.006	50.1	1375577397.0	CP028400	2894816.0	1639	Listeria monocytogenes strain 2016TE340 chromosome
639285	ATGTTATTTTGAATGCTACCAAAACGC	0.973175	3.30889	Listeria (Maury et al. 2016)	ATGTTATTTTGAATGCTACCAAAACGC_794768	gi|1375577397|gb|CP028400.1|	100.0	25.0	0.0	0.0	1.0	25.0	2629812.0	2629788.0	0.006	50.1	1375577397.0	CP028400	2894816.0	1639	Listeria monocytogenes strain 2016TE340 chromosome
639286	ATGTTATTTTGAATGCTACCAAAACGC	0.973175	3.30889	Listeria (Maury et al. 2016)	ATGTTATTTTGAATGCTACCAAAACGC_794768	gi|1375577397|gb|CP028400.1|	100.0	25.0	0.0	0.0	1.0	25.0	2629878.0	2629854.0	0.006	50.1	1375577397.0	CP028400	2894816.0	1639	Listeria monocytogenes strain 2016TE340 chromosome
639287	ATGTTATTTTGAATGCTACCAAAACGC	0.973175	3.30889	Listeria (Maury et al. 2016)	ATGTTATTTTGAATGCTACCAAAACGC_794768	gi|1375577397|gb|CP028400.1|	100.0	25.0	0.0	0.0	1.0	25.0	2629944.0	2629920.0	0.006	50.1	1375577397.0	CP028400	2894816.0	1639	Listeria monocytogenes strain 2016TE340 chromosome
639288	ATGTTATTTTGAATGCTACCAAAACGC	0.973175	3.30889	Listeria (Maury et al. 2016)	ATGTTATTTTGAATGCTACCAAAACGC_794768	gi|1375577397|gb|CP028400.1|	100.0	25.0	0.0	0.0	1.0	25.0	2630010.0	2629986.0	0.006	50.1	1375577397.0	CP028400	2894816.0	1639	Listeria monocytogenes strain 2016TE340 chromosome
639289	ATGTTATTTTGAATGCTACCAAAACGC	0.973175	3.30889	Listeria (Maury et al. 2016)	ATGTTATTTTGAATGCTACCAAAACGC_794768	gi|1375577397|gb|CP028400.1|	100.0	25.0	0.0	0.0	1.0	25.0	2630076.0	2630052.0	0.006	50.1	1375577397.0	CP028400	2894816.0	1639	Listeria monocytogenes strain 2016TE340 chromosome
639290	ATGTTATTTTGAATGCTACCAAAACGC	0.973175	3.30889	Listeria (Maury et al. 2016)	ATGTTATTTTGAATGCTACCAAAACGC_794768	gi|1375577397|gb|CP028400.1|	100.0	25.0	0.0	0.0	1.0	25.0	2630142.0	2630118.0	0.006	50.1	1375577397.0	CP028400	2894816.0	1639	Listeria monocytogenes strain 2016TE340 chromosome
639291	ATGTTATTTTGAATGCTACCAAAACGC	0.973175	3.30889	Listeria (Maury et al. 2016)	ATGTTATTTTGAATGCTACCAAAACGC_794768	gi|1375577397|gb|CP028400.1|	100.0	25.0	0.0	0.0	1.0	25.0	2630208.0	2630184.0	0.006	50.1	1375577397.0	CP028400	2894816.0	1639	Listeria monocytogenes strain 2016TE340 chromosome
639292	ATGTTATTTTGAATGCTACCAAAACGC	0.973175	3.30889	Listeria (Maury et al. 2016)	ATGTTATTTTGAATGCTACCAAAACGC_794768	gi|1375577397|gb|CP028400.1|	100.0	25.0	0.0	0.0	1.0	25.0	2630275.0	2630251.0	0.006	50.1	1375577397.0	CP028400	2894816.0	1639	Listeria monocytogenes strain 2016TE340 chromosome
639293	ATGTTATTTTGAATGCTACCAAAACGC	0.973175	3.30889	Listeria (Maury et al. 2016)	ATGTTATTTTGAATGCTACCAAAACGC_794768	gi|1375577397|gb|CP028400.1|	100.0	25.0	0.0	0.0	1.0	25.0	2630341.0	2630317.0	0.006	50.1	1375577397.0	CP028400	2894816.0	1639	Listeria monocytogenes strain 2016TE340 chromosome
639294	ATGTTATTTTGAATGCTACCAAAACGC	0.973175	3.30889	Listeria (Maury et al. 2016)	ATGTTATTTTGAATGCTACCAAAACGC_794768	gi|1375577397|gb|CP028400.1|	100.0	25.0	0.0	0.0	1.0	25.0	2630407.0	2630383.0	0.006	50.1	1375577397.0	CP028400	2894816.0	1639	Listeria monocytogenes strain 2016TE340 chromosome
639295	ATGTTATTTTGAATGCTACCAAAACGC	0.973175	3.30889	Listeria (Maury et al. 2016)	ATGTTATTTTGAATGCTACCAAAACGC_794768	gi|1375577397|gb|CP028400.1|	100.0	25.0	0.0	0.0	1.0	25.0	2630473.0	2630449.0	0.006	50.1	1375577397.0	CP028400	2894816.0	1639	Listeria monocytogenes strain 2016TE340 chromosome
639296	ATGTTATTTTGAATGCTACCAAAACGC	0.973175	3.30889	Listeria (Maury et al. 2016)	ATGTTATTTTGAATGCTACCAAAACGC_794768	gi|1375577397|gb|CP028400.1|	100.0	25.0	0.0	0.0	1.0	25.0	2630605.0	2630581.0	0.006	50.1	1375577397.0	CP028400	2894816.0	1639	Listeria monocytogenes strain 2016TE340 chromosome
639297	ATGTTATTTTGAATGCTACCAAAACGC	0.973175	3.30889	Listeria (Maury et al. 2016)	ATGTTATTTTGAATGCTACCAAAACGC_794768	gi|1375577397|gb|CP028400.1|	100.0	25.0	0.0	0.0	1.0	25.0	2630671.0	2630647.0	0.006	50.1	1375577397.0	CP028400	2894816.0	1639	Listeria monocytogenes strain 2016TE340 chromosome
639298	ATGTTATTTTGAATGCTACCAAAACGC	0.973175	3.30889	Listeria (Maury et al. 2016)	ATGTTATTTTGAATGCTACCAAAACGC_794768	gi|1375577397|gb|CP028400.1|	100.0	25.0	0.0	0.0	1.0	25.0	2630737.0	2630713.0	0.006	50.1	1375577397.0	CP028400	2894816.0	1639	Listeria monocytogenes strain 2016TE340 chromosome
639299	ATGTTATTTTGAATGCTACCAAAACGC	0.973175	3.30889	Listeria (Maury et al. 2016)	ATGTTATTTTGAATGCTACCAAAACGC_794768	gi|1375577397|gb|CP028400.1|	100.0	25.0	0.0	0.0	1.0	25.0	2630869.0	2630845.0	0.006	50.1	1375577397.0	CP028400	2894816.0	1639	Listeria monocytogenes strain 2016TE340 chromosome
639300	ATGTTATTTTGAATGCTACCAAAACGC	0.973175	3.30889	Listeria (Maury et al. 2016)	ATGTTATTTTGAATGCTACCAAAACGC_794768	gi|1375577397|gb|CP028400.1|	100.0	25.0	0.0	0.0	1.0	25.0	2631001.0	2630977.0	0.006	50.1	1375577397.0	CP028400	2894816.0	1639	Listeria monocytogenes strain 2016TE340 chromosome
639301	ATGTTATTTTGAATGCTACCAAAACGC	0.973175	3.30889	Listeria (Maury et al. 2016)	ATGTTATTTTGAATGCTACCAAAACGC_794768	gi|1375577397|gb|CP028400.1|	100.0	25.0	0.0	0.0	1.0	25.0	2631067.0	2631043.0	0.006	50.1	1375577397.0	CP028400	2894816.0	1639	Listeria monocytogenes strain 2016TE340 chromosome
639302	ATGTTATTTTGAATGCTACCAAAACGC	0.973175	3.30889	Listeria (Maury et al. 2016)	ATGTTATTTTGAATGCTACCAAAACGC_794768	gi|1375577397|gb|CP028400.1|	100.0	25.0	0.0	0.0	1.0	25.0	2631133.0	2631109.0	0.006	50.1	1375577397.0	CP028400	2894816.0	1639	Listeria monocytogenes strain 2016TE340 chromosome
639303	ATGTTATTTTGAATGCTACCAAAACGC	0.973175	3.30889	Listeria (Maury et al. 2016)	ATGTTATTTTGAATGCTACCAAAACGC_794768	gi|1375577397|gb|CP028400.1|	100.0	25.0	0.0	0.0	1.0	25.0	2631265.0	2631241.0	0.006	50.1	1375577397.0	CP028400	2894816.0	1639	Listeria monocytogenes strain 2016TE340 chromosome
639304	ATGTTATTTTGAATGCTACCAAAACGC	0.973175	3.30889	Listeria (Maury et al. 2016)	ATGTTATTTTGAATGCTACCAAAACGC_794768	gi|1375577397|gb|CP028400.1|	100.0	25.0	0.0	0.0	1.0	25.0	2631332.0	2631308.0	0.006	50.1	1375577397.0	CP028400	2894816.0	1639	Listeria monocytogenes strain 2016TE340 chromosome
639305	ATGTTATTTTGAATGCTACCAAAACGC	0.973175	3.30889	Listeria (Maury et al. 2016)	ATGTTATTTTGAATGCTACCAAAACGC_794768	gi|1375577397|gb|CP028400.1|	100.0	25.0	0.0	0.0	1.0	25.0	2631398.0	2631374.0	0.006	50.1	1375577397.0	CP028400	2894816.0	1639	Listeria monocytogenes strain 2016TE340 chromosome
639306	ATGTTATTTTGAATGCTACCAAAACGC	0.973175	3.30889	Listeria (Maury et al. 2016)	ATGTTATTTTGAATGCTACCAAAACGC_794768	gi|1375577397|gb|CP028400.1|	100.0	25.0	0.0	0.0	1.0	25.0	2631464.0	2631440.0	0.006	50.1	1375577397.0	CP028400	2894816.0	1639	Listeria monocytogenes strain 2016TE340 chromosome
639307	ATGTTATTTTGAATGCTACCAAAACGC	0.973175	3.30889	Listeria (Maury et al. 2016)	ATGTTATTTTGAATGCTACCAAAACGC_794768	gi|1375577397|gb|CP028400.1|	100.0	25.0	0.0	0.0	1.0	25.0	2631530.0	2631506.0	0.006	50.1	1375577397.0	CP028400	2894816.0	1639	Listeria monocytogenes strain 2016TE340 chromosome
639308	ATGTTATTTTGAATGCTACCAAAACGC	0.973175	3.30889	Listeria (Maury et al. 2016)	ATGTTATTTTGAATGCTACCAAAACGC_794768	gi|1375577397|gb|CP028400.1|	100.0	25.0	0.0	0.0	1.0	25.0	2631596.0	2631572.0	0.006	50.1	1375577397.0	CP028400	2894816.0	1639	Listeria monocytogenes strain 2016TE340 chromosome
639309	ATGTTATTTTGAATGCTACCAAAACGC	0.973175	3.30889	Listeria (Maury et al. 2016)	ATGTTATTTTGAATGCTACCAAAACGC_794768	gi|2612941108|gb|CP115606.1|	100.0	27.0	0.0	0.0	1.0	27.0	2682999.0	2682973.0	0.000383	54.0	2612941108.0	CP115606	2947245.0	1639	Listeria monocytogenes strain MF2133 chromosome, complete genome
639310	ATGTTATTTTGAATGCTACCAAAACGC	0.973175	3.30889	Listeria (Maury et al. 2016)	ATGTTATTTTGAATGCTACCAAAACGC_794768	gi|2612941108|gb|CP115606.1|	100.0	26.0	0.0	0.0	1.0	26.0	2683263.0	2683238.0	0.002	52.0	2612941108.0	CP115606	2947245.0	1639	Listeria monocytogenes strain MF2133 chromosome, complete genome
639311	ATGTTATTTTGAATGCTACCAAAACGC	0.973175	3.30889	Listeria (Maury et al. 2016)	ATGTTATTTTGAATGCTACCAAAACGC_794768	gi|2612941108|gb|CP115606.1|	100.0	26.0	0.0	0.0	1.0	26.0	2683395.0	2683370.0	0.002	52.0	2612941108.0	CP115606	2947245.0	1639	Listeria monocytogenes strain MF2133 chromosome, complete genome
639312	ATGTTATTTTGAATGCTACCAAAACGC	0.973175	3.30889	Listeria (Maury et al. 2016)	ATGTTATTTTGAATGCTACCAAAACGC_794768	gi|2612941108|gb|CP115606.1|	100.0	26.0	0.0	0.0	1.0	26.0	2683659.0	2683634.0	0.002	52.0	2612941108.0	CP115606	2947245.0	1639	Listeria monocytogenes strain MF2133 chromosome, complete genome
639313	ATGTTATTTTGAATGCTACCAAAACGC	0.973175	3.30889	Listeria (Maury et al. 2016)	ATGTTATTTTGAATGCTACCAAAACGC_794768	gi|2612941108|gb|CP115606.1|	100.0	25.0	0.0	0.0	1.0	25.0	2682735.0	2682711.0	0.006	50.1	2612941108.0	CP115606	2947245.0	1639	Listeria monocytogenes strain MF2133 chromosome, complete genome
639314	ATGTTATTTTGAATGCTACCAAAACGC	0.973175	3.30889	Listeria (Maury et al. 2016)	ATGTTATTTTGAATGCTACCAAAACGC_794768	gi|2612941108|gb|CP115606.1|	100.0	25.0	0.0	0.0	1.0	25.0	2682801.0	2682777.0	0.006	50.1	2612941108.0	CP115606	2947245.0	1639	Listeria monocytogenes strain MF2133 chromosome, complete genome
639315	ATGTTATTTTGAATGCTACCAAAACGC	0.973175	3.30889	Listeria (Maury et al. 2016)	ATGTTATTTTGAATGCTACCAAAACGC_794768	gi|2612941108|gb|CP115606.1|	100.0	25.0	0.0	0.0	1.0	25.0	2682867.0	2682843.0	0.006	50.1	2612941108.0	CP115606	2947245.0	1639	Listeria monocytogenes strain MF2133 chromosome, complete genome
639316	ATGTTATTTTGAATGCTACCAAAACGC	0.973175	3.30889	Listeria (Maury et al. 2016)	ATGTTATTTTGAATGCTACCAAAACGC_794768	gi|2612941108|gb|CP115606.1|	100.0	25.0	0.0	0.0	1.0	25.0	2682933.0	2682909.0	0.006	50.1	2612941108.0	CP115606	2947245.0	1639	Listeria monocytogenes strain MF2133 chromosome, complete genome
639317	ATGTTATTTTGAATGCTACCAAAACGC	0.973175	3.30889	Listeria (Maury et al. 2016)	ATGTTATTTTGAATGCTACCAAAACGC_794768	gi|2612941108|gb|CP115606.1|	100.0	25.0	0.0	0.0	1.0	25.0	2683065.0	2683041.0	0.006	50.1	2612941108.0	CP115606	2947245.0	1639	Listeria monocytogenes strain MF2133 chromosome, complete genome
639318	ATGTTATTTTGAATGCTACCAAAACGC	0.973175	3.30889	Listeria (Maury et al. 2016)	ATGTTATTTTGAATGCTACCAAAACGC_794768	gi|2612941108|gb|CP115606.1|	100.0	25.0	0.0	0.0	1.0	25.0	2683131.0	2683107.0	0.006	50.1	2612941108.0	CP115606	2947245.0	1639	Listeria monocytogenes strain MF2133 chromosome, complete genome
639319	ATGTTATTTTGAATGCTACCAAAACGC	0.973175	3.30889	Listeria (Maury et al. 2016)	ATGTTATTTTGAATGCTACCAAAACGC_794768	gi|2612941108|gb|CP115606.1|	100.0	25.0	0.0	0.0	1.0	25.0	2683197.0	2683173.0	0.006	50.1	2612941108.0	CP115606	2947245.0	1639	Listeria monocytogenes strain MF2133 chromosome, complete genome
639320	ATGTTATTTTGAATGCTACCAAAACGC	0.973175	3.30889	Listeria (Maury et al. 2016)	ATGTTATTTTGAATGCTACCAAAACGC_794768	gi|2612941108|gb|CP115606.1|	100.0	25.0	0.0	0.0	1.0	25.0	2683329.0	2683305.0	0.006	50.1	2612941108.0	CP115606	2947245.0	1639	Listeria monocytogenes strain MF2133 chromosome, complete genome
639321	ATGTTATTTTGAATGCTACCAAAACGC	0.973175	3.30889	Listeria (Maury et al. 2016)	ATGTTATTTTGAATGCTACCAAAACGC_794768	gi|2612941108|gb|CP115606.1|	100.0	25.0	0.0	0.0	1.0	25.0	2683461.0	2683437.0	0.006	50.1	2612941108.0	CP115606	2947245.0	1639	Listeria monocytogenes strain MF2133 chromosome, complete genome
639322	ATGTTATTTTGAATGCTACCAAAACGC	0.973175	3.30889	Listeria (Maury et al. 2016)	ATGTTATTTTGAATGCTACCAAAACGC_794768	gi|2612941108|gb|CP115606.1|	100.0	25.0	0.0	0.0	1.0	25.0	2683527.0	2683503.0	0.006	50.1	2612941108.0	CP115606	2947245.0	1639	Listeria monocytogenes strain MF2133 chromosome, complete genome
639323	ATGTTATTTTGAATGCTACCAAAACGC	0.973175	3.30889	Listeria (Maury et al. 2016)	ATGTTATTTTGAATGCTACCAAAACGC_794768	gi|2612941108|gb|CP115606.1|	100.0	25.0	0.0	0.0	1.0	25.0	2683593.0	2683569.0	0.006	50.1	2612941108.0	CP115606	2947245.0	1639	Listeria monocytogenes strain MF2133 chromosome, complete genome
639324	ATGTTATTTTGAATGCTACCAAAACGC	0.973175	3.30889	Listeria (Maury et al. 2016)	ATGTTATTTTGAATGCTACCAAAACGC_794768	gi|2612941108|gb|CP115606.1|	100.0	25.0	0.0	0.0	1.0	25.0	2683725.0	2683701.0	0.006	50.1	2612941108.0	CP115606	2947245.0	1639	Listeria monocytogenes strain MF2133 chromosome, complete genome
639325	ATGTTATTTTGAATGCTACCAAAACGC	0.973175	3.30889	Listeria (Maury et al. 2016)	ATGTTATTTTGAATGCTACCAAAACGC_794768	gi|2612941108|gb|CP115606.1|	100.0	25.0	0.0	0.0	1.0	25.0	2683792.0	2683768.0	0.006	50.1	2612941108.0	CP115606	2947245.0	1639	Listeria monocytogenes strain MF2133 chromosome, complete genome
639326	ATGTTATTTTGAATGCTACCAAAACGC	0.973175	3.30889	Listeria (Maury et al. 2016)	ATGTTATTTTGAATGCTACCAAAACGC_794768	gi|2612941108|gb|CP115606.1|	100.0	25.0	0.0	0.0	1.0	25.0	2683858.0	2683834.0	0.006	50.1	2612941108.0	CP115606	2947245.0	1639	Listeria monocytogenes strain MF2133 chromosome, complete genome
639327	ATGTTATTTTGAATGCTACCAAAACGC	0.973175	3.30889	Listeria (Maury et al. 2016)	ATGTTATTTTGAATGCTACCAAAACGC_794768	gi|2612941108|gb|CP115606.1|	100.0	25.0	0.0	0.0	1.0	25.0	2683924.0	2683900.0	0.006	50.1	2612941108.0	CP115606	2947245.0	1639	Listeria monocytogenes strain MF2133 chromosome, complete genome
639328	ATGTTATTTTGAATGCTACCAAAACGC	0.973175	3.30889	Listeria (Maury et al. 2016)	ATGTTATTTTGAATGCTACCAAAACGC_794768	gi|2612941108|gb|CP115606.1|	100.0	25.0	0.0	0.0	1.0	25.0	2683990.0	2683966.0	0.006	50.1	2612941108.0	CP115606	2947245.0	1639	Listeria monocytogenes strain MF2133 chromosome, complete genome
639329	ATGTTATTTTGAATGCTACCAAAACGC	0.973175	3.30889	Listeria (Maury et al. 2016)	ATGTTATTTTGAATGCTACCAAAACGC_794768	gi|2612941108|gb|CP115606.1|	100.0	25.0	0.0	0.0	1.0	25.0	2684056.0	2684032.0	0.006	50.1	2612941108.0	CP115606	2947245.0	1639	Listeria monocytogenes strain MF2133 chromosome, complete genome
639330	ATGTTATTTTGAATGCTACCAAAACGC	0.973175	3.30889	Listeria (Maury et al. 2016)	ATGTTATTTTGAATGCTACCAAAACGC_794768	gi|2612941108|gb|CP115606.1|	100.0	25.0	0.0	0.0	1.0	25.0	2684123.0	2684099.0	0.006	50.1	2612941108.0	CP115606	2947245.0	1639	Listeria monocytogenes strain MF2133 chromosome, complete genome
639331	ATGTTATTTTGAATGCTACCAAAACGC	0.973175	3.30889	Listeria (Maury et al. 2016)	ATGTTATTTTGAATGCTACCAAAACGC_794768	gi|2514050474|gb|CP096159.1|	100.0	27.0	0.0	0.0	1.0	27.0	2213851.0	2213825.0	0.000383	54.0	2514050474.0	CP096159	2993978.0	1639	Listeria monocytogenes strain FSL J1-0049 chromosome, complete genome
639332	ATGTTATTTTGAATGCTACCAAAACGC	0.973175	3.30889	Listeria (Maury et al. 2016)	ATGTTATTTTGAATGCTACCAAAACGC_794768	gi|2514050474|gb|CP096159.1|	100.0	26.0	0.0	0.0	1.0	26.0	2211870.0	2211845.0	0.002	52.0	2514050474.0	CP096159	2993978.0	1639	Listeria monocytogenes strain FSL J1-0049 chromosome, complete genome
639333	ATGTTATTTTGAATGCTACCAAAACGC	0.973175	3.30889	Listeria (Maury et al. 2016)	ATGTTATTTTGAATGCTACCAAAACGC_794768	gi|2514050474|gb|CP096159.1|	100.0	26.0	0.0	0.0	1.0	26.0	2212266.0	2212241.0	0.002	52.0	2514050474.0	CP096159	2993978.0	1639	Listeria monocytogenes strain FSL J1-0049 chromosome, complete genome
639334	ATGTTATTTTGAATGCTACCAAAACGC	0.973175	3.30889	Listeria (Maury et al. 2016)	ATGTTATTTTGAATGCTACCAAAACGC_794768	gi|2514050474|gb|CP096159.1|	100.0	26.0	0.0	0.0	1.0	26.0	2212530.0	2212505.0	0.002	52.0	2514050474.0	CP096159	2993978.0	1639	Listeria monocytogenes strain FSL J1-0049 chromosome, complete genome
639335	ATGTTATTTTGAATGCTACCAAAACGC	0.973175	3.30889	Listeria (Maury et al. 2016)	ATGTTATTTTGAATGCTACCAAAACGC_794768	gi|2514050474|gb|CP096159.1|	100.0	26.0	0.0	0.0	1.0	26.0	2212662.0	2212637.0	0.002	52.0	2514050474.0	CP096159	2993978.0	1639	Listeria monocytogenes strain FSL J1-0049 chromosome, complete genome
639336	ATGTTATTTTGAATGCTACCAAAACGC	0.973175	3.30889	Listeria (Maury et al. 2016)	ATGTTATTTTGAATGCTACCAAAACGC_794768	gi|2514050474|gb|CP096159.1|	100.0	26.0	0.0	0.0	1.0	26.0	2213785.0	2213760.0	0.002	52.0	2514050474.0	CP096159	2993978.0	1639	Listeria monocytogenes strain FSL J1-0049 chromosome, complete genome
639337	ATGTTATTTTGAATGCTACCAAAACGC	0.973175	3.30889	Listeria (Maury et al. 2016)	ATGTTATTTTGAATGCTACCAAAACGC_794768	gi|2514050474|gb|CP096159.1|	100.0	25.0	0.0	0.0	1.0	25.0	2211539.0	2211515.0	0.006	50.1	2514050474.0	CP096159	2993978.0	1639	Listeria monocytogenes strain FSL J1-0049 chromosome, complete genome
639338	ATGTTATTTTGAATGCTACCAAAACGC	0.973175	3.30889	Listeria (Maury et al. 2016)	ATGTTATTTTGAATGCTACCAAAACGC_794768	gi|2514050474|gb|CP096159.1|	100.0	25.0	0.0	0.0	1.0	25.0	2211605.0	2211581.0	0.006	50.1	2514050474.0	CP096159	2993978.0	1639	Listeria monocytogenes strain FSL J1-0049 chromosome, complete genome
639339	ATGTTATTTTGAATGCTACCAAAACGC	0.973175	3.30889	Listeria (Maury et al. 2016)	ATGTTATTTTGAATGCTACCAAAACGC_794768	gi|2514050474|gb|CP096159.1|	100.0	25.0	0.0	0.0	1.0	25.0	2211671.0	2211647.0	0.006	50.1	2514050474.0	CP096159	2993978.0	1639	Listeria monocytogenes strain FSL J1-0049 chromosome, complete genome
639340	ATGTTATTTTGAATGCTACCAAAACGC	0.973175	3.30889	Listeria (Maury et al. 2016)	ATGTTATTTTGAATGCTACCAAAACGC_794768	gi|2514050474|gb|CP096159.1|	100.0	25.0	0.0	0.0	1.0	25.0	2211738.0	2211714.0	0.006	50.1	2514050474.0	CP096159	2993978.0	1639	Listeria monocytogenes strain FSL J1-0049 chromosome, complete genome
639341	ATGTTATTTTGAATGCTACCAAAACGC	0.973175	3.30889	Listeria (Maury et al. 2016)	ATGTTATTTTGAATGCTACCAAAACGC_794768	gi|2514050474|gb|CP096159.1|	100.0	25.0	0.0	0.0	1.0	25.0	2211804.0	2211780.0	0.006	50.1	2514050474.0	CP096159	2993978.0	1639	Listeria monocytogenes strain FSL J1-0049 chromosome, complete genome
639342	ATGTTATTTTGAATGCTACCAAAACGC	0.973175	3.30889	Listeria (Maury et al. 2016)	ATGTTATTTTGAATGCTACCAAAACGC_794768	gi|2514050474|gb|CP096159.1|	100.0	25.0	0.0	0.0	1.0	25.0	2211936.0	2211912.0	0.006	50.1	2514050474.0	CP096159	2993978.0	1639	Listeria monocytogenes strain FSL J1-0049 chromosome, complete genome
639343	ATGTTATTTTGAATGCTACCAAAACGC	0.973175	3.30889	Listeria (Maury et al. 2016)	ATGTTATTTTGAATGCTACCAAAACGC_794768	gi|2514050474|gb|CP096159.1|	100.0	25.0	0.0	0.0	1.0	25.0	2212002.0	2211978.0	0.006	50.1	2514050474.0	CP096159	2993978.0	1639	Listeria monocytogenes strain FSL J1-0049 chromosome, complete genome
639344	ATGTTATTTTGAATGCTACCAAAACGC	0.973175	3.30889	Listeria (Maury et al. 2016)	ATGTTATTTTGAATGCTACCAAAACGC_794768	gi|2514050474|gb|CP096159.1|	100.0	25.0	0.0	0.0	1.0	25.0	2212068.0	2212044.0	0.006	50.1	2514050474.0	CP096159	2993978.0	1639	Listeria monocytogenes strain FSL J1-0049 chromosome, complete genome
639345	ATGTTATTTTGAATGCTACCAAAACGC	0.973175	3.30889	Listeria (Maury et al. 2016)	ATGTTATTTTGAATGCTACCAAAACGC_794768	gi|2514050474|gb|CP096159.1|	100.0	25.0	0.0	0.0	1.0	25.0	2212134.0	2212110.0	0.006	50.1	2514050474.0	CP096159	2993978.0	1639	Listeria monocytogenes strain FSL J1-0049 chromosome, complete genome
639346	ATGTTATTTTGAATGCTACCAAAACGC	0.973175	3.30889	Listeria (Maury et al. 2016)	ATGTTATTTTGAATGCTACCAAAACGC_794768	gi|2514050474|gb|CP096159.1|	100.0	25.0	0.0	0.0	1.0	25.0	2212200.0	2212176.0	0.006	50.1	2514050474.0	CP096159	2993978.0	1639	Listeria monocytogenes strain FSL J1-0049 chromosome, complete genome
639347	ATGTTATTTTGAATGCTACCAAAACGC	0.973175	3.30889	Listeria (Maury et al. 2016)	ATGTTATTTTGAATGCTACCAAAACGC_794768	gi|2514050474|gb|CP096159.1|	100.0	25.0	0.0	0.0	1.0	25.0	2212332.0	2212308.0	0.006	50.1	2514050474.0	CP096159	2993978.0	1639	Listeria monocytogenes strain FSL J1-0049 chromosome, complete genome
639348	ATGTTATTTTGAATGCTACCAAAACGC	0.973175	3.30889	Listeria (Maury et al. 2016)	ATGTTATTTTGAATGCTACCAAAACGC_794768	gi|2514050474|gb|CP096159.1|	100.0	25.0	0.0	0.0	1.0	25.0	2212398.0	2212374.0	0.006	50.1	2514050474.0	CP096159	2993978.0	1639	Listeria monocytogenes strain FSL J1-0049 chromosome, complete genome
639349	ATGTTATTTTGAATGCTACCAAAACGC	0.973175	3.30889	Listeria (Maury et al. 2016)	ATGTTATTTTGAATGCTACCAAAACGC_794768	gi|2514050474|gb|CP096159.1|	100.0	25.0	0.0	0.0	1.0	25.0	2212464.0	2212440.0	0.006	50.1	2514050474.0	CP096159	2993978.0	1639	Listeria monocytogenes strain FSL J1-0049 chromosome, complete genome
639350	ATGTTATTTTGAATGCTACCAAAACGC	0.973175	3.30889	Listeria (Maury et al. 2016)	ATGTTATTTTGAATGCTACCAAAACGC_794768	gi|2514050474|gb|CP096159.1|	100.0	25.0	0.0	0.0	1.0	25.0	2212596.0	2212572.0	0.006	50.1	2514050474.0	CP096159	2993978.0	1639	Listeria monocytogenes strain FSL J1-0049 chromosome, complete genome
639351	ATGTTATTTTGAATGCTACCAAAACGC	0.973175	3.30889	Listeria (Maury et al. 2016)	ATGTTATTTTGAATGCTACCAAAACGC_794768	gi|2514050474|gb|CP096159.1|	100.0	25.0	0.0	0.0	1.0	25.0	2212728.0	2212704.0	0.006	50.1	2514050474.0	CP096159	2993978.0	1639	Listeria monocytogenes strain FSL J1-0049 chromosome, complete genome
639352	ATGTTATTTTGAATGCTACCAAAACGC	0.973175	3.30889	Listeria (Maury et al. 2016)	ATGTTATTTTGAATGCTACCAAAACGC_794768	gi|2514050474|gb|CP096159.1|	100.0	25.0	0.0	0.0	1.0	25.0	2212794.0	2212770.0	0.006	50.1	2514050474.0	CP096159	2993978.0	1639	Listeria monocytogenes strain FSL J1-0049 chromosome, complete genome
639353	ATGTTATTTTGAATGCTACCAAAACGC	0.973175	3.30889	Listeria (Maury et al. 2016)	ATGTTATTTTGAATGCTACCAAAACGC_794768	gi|2514050474|gb|CP096159.1|	100.0	25.0	0.0	0.0	1.0	25.0	2212860.0	2212836.0	0.006	50.1	2514050474.0	CP096159	2993978.0	1639	Listeria monocytogenes strain FSL J1-0049 chromosome, complete genome
639354	ATGTTATTTTGAATGCTACCAAAACGC	0.973175	3.30889	Listeria (Maury et al. 2016)	ATGTTATTTTGAATGCTACCAAAACGC_794768	gi|2514050474|gb|CP096159.1|	100.0	25.0	0.0	0.0	1.0	25.0	2212926.0	2212902.0	0.006	50.1	2514050474.0	CP096159	2993978.0	1639	Listeria monocytogenes strain FSL J1-0049 chromosome, complete genome
639355	ATGTTATTTTGAATGCTACCAAAACGC	0.973175	3.30889	Listeria (Maury et al. 2016)	ATGTTATTTTGAATGCTACCAAAACGC_794768	gi|2514050474|gb|CP096159.1|	100.0	25.0	0.0	0.0	1.0	25.0	2212992.0	2212968.0	0.006	50.1	2514050474.0	CP096159	2993978.0	1639	Listeria monocytogenes strain FSL J1-0049 chromosome, complete genome
639356	ATGTTATTTTGAATGCTACCAAAACGC	0.973175	3.30889	Listeria (Maury et al. 2016)	ATGTTATTTTGAATGCTACCAAAACGC_794768	gi|2514050474|gb|CP096159.1|	100.0	25.0	0.0	0.0	1.0	25.0	2213058.0	2213034.0	0.006	50.1	2514050474.0	CP096159	2993978.0	1639	Listeria monocytogenes strain FSL J1-0049 chromosome, complete genome
639357	ATGTTATTTTGAATGCTACCAAAACGC	0.973175	3.30889	Listeria (Maury et al. 2016)	ATGTTATTTTGAATGCTACCAAAACGC_794768	gi|2514050474|gb|CP096159.1|	100.0	25.0	0.0	0.0	1.0	25.0	2213124.0	2213100.0	0.006	50.1	2514050474.0	CP096159	2993978.0	1639	Listeria monocytogenes strain FSL J1-0049 chromosome, complete genome
639358	ATGTTATTTTGAATGCTACCAAAACGC	0.973175	3.30889	Listeria (Maury et al. 2016)	ATGTTATTTTGAATGCTACCAAAACGC_794768	gi|2514050474|gb|CP096159.1|	100.0	25.0	0.0	0.0	1.0	25.0	2213190.0	2213166.0	0.006	50.1	2514050474.0	CP096159	2993978.0	1639	Listeria monocytogenes strain FSL J1-0049 chromosome, complete genome
639359	ATGTTATTTTGAATGCTACCAAAACGC	0.973175	3.30889	Listeria (Maury et al. 2016)	ATGTTATTTTGAATGCTACCAAAACGC_794768	gi|2514050474|gb|CP096159.1|	100.0	25.0	0.0	0.0	1.0	25.0	2213256.0	2213232.0	0.006	50.1	2514050474.0	CP096159	2993978.0	1639	Listeria monocytogenes strain FSL J1-0049 chromosome, complete genome
639360	ATGTTATTTTGAATGCTACCAAAACGC	0.973175	3.30889	Listeria (Maury et al. 2016)	ATGTTATTTTGAATGCTACCAAAACGC_794768	gi|2514050474|gb|CP096159.1|	100.0	25.0	0.0	0.0	1.0	25.0	2213323.0	2213299.0	0.006	50.1	2514050474.0	CP096159	2993978.0	1639	Listeria monocytogenes strain FSL J1-0049 chromosome, complete genome
639361	ATGTTATTTTGAATGCTACCAAAACGC	0.973175	3.30889	Listeria (Maury et al. 2016)	ATGTTATTTTGAATGCTACCAAAACGC_794768	gi|2514050474|gb|CP096159.1|	100.0	25.0	0.0	0.0	1.0	25.0	2213389.0	2213365.0	0.006	50.1	2514050474.0	CP096159	2993978.0	1639	Listeria monocytogenes strain FSL J1-0049 chromosome, complete genome
639362	ATGTTATTTTGAATGCTACCAAAACGC	0.973175	3.30889	Listeria (Maury et al. 2016)	ATGTTATTTTGAATGCTACCAAAACGC_794768	gi|2514050474|gb|CP096159.1|	100.0	25.0	0.0	0.0	1.0	25.0	2213455.0	2213431.0	0.006	50.1	2514050474.0	CP096159	2993978.0	1639	Listeria monocytogenes strain FSL J1-0049 chromosome, complete genome
639363	ATGTTATTTTGAATGCTACCAAAACGC	0.973175	3.30889	Listeria (Maury et al. 2016)	ATGTTATTTTGAATGCTACCAAAACGC_794768	gi|2514050474|gb|CP096159.1|	100.0	25.0	0.0	0.0	1.0	25.0	2213521.0	2213497.0	0.006	50.1	2514050474.0	CP096159	2993978.0	1639	Listeria monocytogenes strain FSL J1-0049 chromosome, complete genome
639364	ATGTTATTTTGAATGCTACCAAAACGC	0.973175	3.30889	Listeria (Maury et al. 2016)	ATGTTATTTTGAATGCTACCAAAACGC_794768	gi|2514050474|gb|CP096159.1|	100.0	25.0	0.0	0.0	1.0	25.0	2213587.0	2213563.0	0.006	50.1	2514050474.0	CP096159	2993978.0	1639	Listeria monocytogenes strain FSL J1-0049 chromosome, complete genome
639365	ATGTTATTTTGAATGCTACCAAAACGC	0.973175	3.30889	Listeria (Maury et al. 2016)	ATGTTATTTTGAATGCTACCAAAACGC_794768	gi|2514050474|gb|CP096159.1|	100.0	25.0	0.0	0.0	1.0	25.0	2213653.0	2213629.0	0.006	50.1	2514050474.0	CP096159	2993978.0	1639	Listeria monocytogenes strain FSL J1-0049 chromosome, complete genome
639366	ATGTTATTTTGAATGCTACCAAAACGC	0.973175	3.30889	Listeria (Maury et al. 2016)	ATGTTATTTTGAATGCTACCAAAACGC_794768	gi|2514050474|gb|CP096159.1|	100.0	25.0	0.0	0.0	1.0	25.0	2213719.0	2213695.0	0.006	50.1	2514050474.0	CP096159	2993978.0	1639	Listeria monocytogenes strain FSL J1-0049 chromosome, complete genome
639367	ATGTTATTTTGAATGCTACCAAAACGC	0.973175	3.30889	Listeria (Maury et al. 2016)	ATGTTATTTTGAATGCTACCAAAACGC_794768	gi|2514030760|gb|CP096151.1|	100.0	27.0	0.0	0.0	1.0	27.0	1983545.0	1983519.0	0.000383	54.0	2514030760.0	CP096151	2815543.0	1639	Listeria monocytogenes strain FSL W1-0110 chromosome, complete genome
639368	ATGTTATTTTGAATGCTACCAAAACGC	0.973175	3.30889	Listeria (Maury et al. 2016)	ATGTTATTTTGAATGCTACCAAAACGC_794768	gi|2514030760|gb|CP096151.1|	100.0	26.0	0.0	0.0	1.0	26.0	1981498.0	1981473.0	0.002	52.0	2514030760.0	CP096151	2815543.0	1639	Listeria monocytogenes strain FSL W1-0110 chromosome, complete genome
639369	ATGTTATTTTGAATGCTACCAAAACGC	0.973175	3.30889	Listeria (Maury et al. 2016)	ATGTTATTTTGAATGCTACCAAAACGC_794768	gi|2514030760|gb|CP096151.1|	100.0	26.0	0.0	0.0	1.0	26.0	1981894.0	1981869.0	0.002	52.0	2514030760.0	CP096151	2815543.0	1639	Listeria monocytogenes strain FSL W1-0110 chromosome, complete genome
639370	ATGTTATTTTGAATGCTACCAAAACGC	0.973175	3.30889	Listeria (Maury et al. 2016)	ATGTTATTTTGAATGCTACCAAAACGC_794768	gi|2514030760|gb|CP096151.1|	100.0	26.0	0.0	0.0	1.0	26.0	1982158.0	1982133.0	0.002	52.0	2514030760.0	CP096151	2815543.0	1639	Listeria monocytogenes strain FSL W1-0110 chromosome, complete genome
639371	ATGTTATTTTGAATGCTACCAAAACGC	0.973175	3.30889	Listeria (Maury et al. 2016)	ATGTTATTTTGAATGCTACCAAAACGC_794768	gi|2514030760|gb|CP096151.1|	100.0	26.0	0.0	0.0	1.0	26.0	1982621.0	1982596.0	0.002	52.0	2514030760.0	CP096151	2815543.0	1639	Listeria monocytogenes strain FSL W1-0110 chromosome, complete genome
639372	ATGTTATTTTGAATGCTACCAAAACGC	0.973175	3.30889	Listeria (Maury et al. 2016)	ATGTTATTTTGAATGCTACCAAAACGC_794768	gi|2514030760|gb|CP096151.1|	100.0	26.0	0.0	0.0	1.0	26.0	1982819.0	1982794.0	0.002	52.0	2514030760.0	CP096151	2815543.0	1639	Listeria monocytogenes strain FSL W1-0110 chromosome, complete genome
639373	ATGTTATTTTGAATGCTACCAAAACGC	0.973175	3.30889	Listeria (Maury et al. 2016)	ATGTTATTTTGAATGCTACCAAAACGC_794768	gi|2514030760|gb|CP096151.1|	100.0	26.0	0.0	0.0	1.0	26.0	1983083.0	1983058.0	0.002	52.0	2514030760.0	CP096151	2815543.0	1639	Listeria monocytogenes strain FSL W1-0110 chromosome, complete genome
639374	ATGTTATTTTGAATGCTACCAAAACGC	0.973175	3.30889	Listeria (Maury et al. 2016)	ATGTTATTTTGAATGCTACCAAAACGC_794768	gi|2514030760|gb|CP096151.1|	100.0	25.0	0.0	0.0	1.0	25.0	1981168.0	1981144.0	0.006	50.1	2514030760.0	CP096151	2815543.0	1639	Listeria monocytogenes strain FSL W1-0110 chromosome, complete genome
639375	ATGTTATTTTGAATGCTACCAAAACGC	0.973175	3.30889	Listeria (Maury et al. 2016)	ATGTTATTTTGAATGCTACCAAAACGC_794768	gi|2514030760|gb|CP096151.1|	100.0	25.0	0.0	0.0	1.0	25.0	1981234.0	1981210.0	0.006	50.1	2514030760.0	CP096151	2815543.0	1639	Listeria monocytogenes strain FSL W1-0110 chromosome, complete genome
639376	ATGTTATTTTGAATGCTACCAAAACGC	0.973175	3.30889	Listeria (Maury et al. 2016)	ATGTTATTTTGAATGCTACCAAAACGC_794768	gi|2514030760|gb|CP096151.1|	100.0	25.0	0.0	0.0	1.0	25.0	1981300.0	1981276.0	0.006	50.1	2514030760.0	CP096151	2815543.0	1639	Listeria monocytogenes strain FSL W1-0110 chromosome, complete genome
639377	ATGTTATTTTGAATGCTACCAAAACGC	0.973175	3.30889	Listeria (Maury et al. 2016)	ATGTTATTTTGAATGCTACCAAAACGC_794768	gi|2514030760|gb|CP096151.1|	100.0	25.0	0.0	0.0	1.0	25.0	1981366.0	1981342.0	0.006	50.1	2514030760.0	CP096151	2815543.0	1639	Listeria monocytogenes strain FSL W1-0110 chromosome, complete genome
639378	ATGTTATTTTGAATGCTACCAAAACGC	0.973175	3.30889	Listeria (Maury et al. 2016)	ATGTTATTTTGAATGCTACCAAAACGC_794768	gi|2514030760|gb|CP096151.1|	100.0	25.0	0.0	0.0	1.0	25.0	1981432.0	1981408.0	0.006	50.1	2514030760.0	CP096151	2815543.0	1639	Listeria monocytogenes strain FSL W1-0110 chromosome, complete genome
639379	ATGTTATTTTGAATGCTACCAAAACGC	0.973175	3.30889	Listeria (Maury et al. 2016)	ATGTTATTTTGAATGCTACCAAAACGC_794768	gi|2514030760|gb|CP096151.1|	100.0	25.0	0.0	0.0	1.0	25.0	1981564.0	1981540.0	0.006	50.1	2514030760.0	CP096151	2815543.0	1639	Listeria monocytogenes strain FSL W1-0110 chromosome, complete genome
639380	ATGTTATTTTGAATGCTACCAAAACGC	0.973175	3.30889	Listeria (Maury et al. 2016)	ATGTTATTTTGAATGCTACCAAAACGC_794768	gi|2514030760|gb|CP096151.1|	100.0	25.0	0.0	0.0	1.0	25.0	1981630.0	1981606.0	0.006	50.1	2514030760.0	CP096151	2815543.0	1639	Listeria monocytogenes strain FSL W1-0110 chromosome, complete genome
639381	ATGTTATTTTGAATGCTACCAAAACGC	0.973175	3.30889	Listeria (Maury et al. 2016)	ATGTTATTTTGAATGCTACCAAAACGC_794768	gi|2514030760|gb|CP096151.1|	100.0	25.0	0.0	0.0	1.0	25.0	1981696.0	1981672.0	0.006	50.1	2514030760.0	CP096151	2815543.0	1639	Listeria monocytogenes strain FSL W1-0110 chromosome, complete genome
639382	ATGTTATTTTGAATGCTACCAAAACGC	0.973175	3.30889	Listeria (Maury et al. 2016)	ATGTTATTTTGAATGCTACCAAAACGC_794768	gi|2514030760|gb|CP096151.1|	100.0	25.0	0.0	0.0	1.0	25.0	1981762.0	1981738.0	0.006	50.1	2514030760.0	CP096151	2815543.0	1639	Listeria monocytogenes strain FSL W1-0110 chromosome, complete genome
639383	ATGTTATTTTGAATGCTACCAAAACGC	0.973175	3.30889	Listeria (Maury et al. 2016)	ATGTTATTTTGAATGCTACCAAAACGC_794768	gi|2514030760|gb|CP096151.1|	100.0	25.0	0.0	0.0	1.0	25.0	1981828.0	1981804.0	0.006	50.1	2514030760.0	CP096151	2815543.0	1639	Listeria monocytogenes strain FSL W1-0110 chromosome, complete genome
639384	ATGTTATTTTGAATGCTACCAAAACGC	0.973175	3.30889	Listeria (Maury et al. 2016)	ATGTTATTTTGAATGCTACCAAAACGC_794768	gi|2514030760|gb|CP096151.1|	100.0	25.0	0.0	0.0	1.0	25.0	1981960.0	1981936.0	0.006	50.1	2514030760.0	CP096151	2815543.0	1639	Listeria monocytogenes strain FSL W1-0110 chromosome, complete genome
639385	ATGTTATTTTGAATGCTACCAAAACGC	0.973175	3.30889	Listeria (Maury et al. 2016)	ATGTTATTTTGAATGCTACCAAAACGC_794768	gi|2514030760|gb|CP096151.1|	100.0	25.0	0.0	0.0	1.0	25.0	1982026.0	1982002.0	0.006	50.1	2514030760.0	CP096151	2815543.0	1639	Listeria monocytogenes strain FSL W1-0110 chromosome, complete genome
639386	ATGTTATTTTGAATGCTACCAAAACGC	0.973175	3.30889	Listeria (Maury et al. 2016)	ATGTTATTTTGAATGCTACCAAAACGC_794768	gi|2514030760|gb|CP096151.1|	100.0	25.0	0.0	0.0	1.0	25.0	1982092.0	1982068.0	0.006	50.1	2514030760.0	CP096151	2815543.0	1639	Listeria monocytogenes strain FSL W1-0110 chromosome, complete genome
639387	ATGTTATTTTGAATGCTACCAAAACGC	0.973175	3.30889	Listeria (Maury et al. 2016)	ATGTTATTTTGAATGCTACCAAAACGC_794768	gi|2514030760|gb|CP096151.1|	100.0	25.0	0.0	0.0	1.0	25.0	1982224.0	1982200.0	0.006	50.1	2514030760.0	CP096151	2815543.0	1639	Listeria monocytogenes strain FSL W1-0110 chromosome, complete genome
639388	ATGTTATTTTGAATGCTACCAAAACGC	0.973175	3.30889	Listeria (Maury et al. 2016)	ATGTTATTTTGAATGCTACCAAAACGC_794768	gi|2514030760|gb|CP096151.1|	100.0	25.0	0.0	0.0	1.0	25.0	1982290.0	1982266.0	0.006	50.1	2514030760.0	CP096151	2815543.0	1639	Listeria monocytogenes strain FSL W1-0110 chromosome, complete genome
639389	ATGTTATTTTGAATGCTACCAAAACGC	0.973175	3.30889	Listeria (Maury et al. 2016)	ATGTTATTTTGAATGCTACCAAAACGC_794768	gi|2514030760|gb|CP096151.1|	100.0	25.0	0.0	0.0	1.0	25.0	1982356.0	1982332.0	0.006	50.1	2514030760.0	CP096151	2815543.0	1639	Listeria monocytogenes strain FSL W1-0110 chromosome, complete genome
639390	ATGTTATTTTGAATGCTACCAAAACGC	0.973175	3.30889	Listeria (Maury et al. 2016)	ATGTTATTTTGAATGCTACCAAAACGC_794768	gi|2514030760|gb|CP096151.1|	100.0	25.0	0.0	0.0	1.0	25.0	1982422.0	1982398.0	0.006	50.1	2514030760.0	CP096151	2815543.0	1639	Listeria monocytogenes strain FSL W1-0110 chromosome, complete genome
639391	ATGTTATTTTGAATGCTACCAAAACGC	0.973175	3.30889	Listeria (Maury et al. 2016)	ATGTTATTTTGAATGCTACCAAAACGC_794768	gi|2514030760|gb|CP096151.1|	100.0	25.0	0.0	0.0	1.0	25.0	1982488.0	1982464.0	0.006	50.1	2514030760.0	CP096151	2815543.0	1639	Listeria monocytogenes strain FSL W1-0110 chromosome, complete genome
639392	ATGTTATTTTGAATGCTACCAAAACGC	0.973175	3.30889	Listeria (Maury et al. 2016)	ATGTTATTTTGAATGCTACCAAAACGC_794768	gi|2514030760|gb|CP096151.1|	100.0	25.0	0.0	0.0	1.0	25.0	1982554.0	1982530.0	0.006	50.1	2514030760.0	CP096151	2815543.0	1639	Listeria monocytogenes strain FSL W1-0110 chromosome, complete genome
639393	ATGTTATTTTGAATGCTACCAAAACGC	0.973175	3.30889	Listeria (Maury et al. 2016)	ATGTTATTTTGAATGCTACCAAAACGC_794768	gi|2514030760|gb|CP096151.1|	100.0	25.0	0.0	0.0	1.0	25.0	1982687.0	1982663.0	0.006	50.1	2514030760.0	CP096151	2815543.0	1639	Listeria monocytogenes strain FSL W1-0110 chromosome, complete genome
639394	ATGTTATTTTGAATGCTACCAAAACGC	0.973175	3.30889	Listeria (Maury et al. 2016)	ATGTTATTTTGAATGCTACCAAAACGC_794768	gi|2514030760|gb|CP096151.1|	100.0	25.0	0.0	0.0	1.0	25.0	1982753.0	1982729.0	0.006	50.1	2514030760.0	CP096151	2815543.0	1639	Listeria monocytogenes strain FSL W1-0110 chromosome, complete genome
639395	ATGTTATTTTGAATGCTACCAAAACGC	0.973175	3.30889	Listeria (Maury et al. 2016)	ATGTTATTTTGAATGCTACCAAAACGC_794768	gi|2514030760|gb|CP096151.1|	100.0	25.0	0.0	0.0	1.0	25.0	1982885.0	1982861.0	0.006	50.1	2514030760.0	CP096151	2815543.0	1639	Listeria monocytogenes strain FSL W1-0110 chromosome, complete genome
639396	ATGTTATTTTGAATGCTACCAAAACGC	0.973175	3.30889	Listeria (Maury et al. 2016)	ATGTTATTTTGAATGCTACCAAAACGC_794768	gi|2514030760|gb|CP096151.1|	100.0	25.0	0.0	0.0	1.0	25.0	1982951.0	1982927.0	0.006	50.1	2514030760.0	CP096151	2815543.0	1639	Listeria monocytogenes strain FSL W1-0110 chromosome, complete genome
639397	ATGTTATTTTGAATGCTACCAAAACGC	0.973175	3.30889	Listeria (Maury et al. 2016)	ATGTTATTTTGAATGCTACCAAAACGC_794768	gi|2514030760|gb|CP096151.1|	100.0	25.0	0.0	0.0	1.0	25.0	1983017.0	1982993.0	0.006	50.1	2514030760.0	CP096151	2815543.0	1639	Listeria monocytogenes strain FSL W1-0110 chromosome, complete genome
639398	ATGTTATTTTGAATGCTACCAAAACGC	0.973175	3.30889	Listeria (Maury et al. 2016)	ATGTTATTTTGAATGCTACCAAAACGC_794768	gi|2514030760|gb|CP096151.1|	100.0	25.0	0.0	0.0	1.0	25.0	1983149.0	1983125.0	0.006	50.1	2514030760.0	CP096151	2815543.0	1639	Listeria monocytogenes strain FSL W1-0110 chromosome, complete genome
639399	ATGTTATTTTGAATGCTACCAAAACGC	0.973175	3.30889	Listeria (Maury et al. 2016)	ATGTTATTTTGAATGCTACCAAAACGC_794768	gi|2514030760|gb|CP096151.1|	100.0	25.0	0.0	0.0	1.0	25.0	1983215.0	1983191.0	0.006	50.1	2514030760.0	CP096151	2815543.0	1639	Listeria monocytogenes strain FSL W1-0110 chromosome, complete genome
639400	ATGTTATTTTGAATGCTACCAAAACGC	0.973175	3.30889	Listeria (Maury et al. 2016)	ATGTTATTTTGAATGCTACCAAAACGC_794768	gi|2514030760|gb|CP096151.1|	100.0	25.0	0.0	0.0	1.0	25.0	1983281.0	1983257.0	0.006	50.1	2514030760.0	CP096151	2815543.0	1639	Listeria monocytogenes strain FSL W1-0110 chromosome, complete genome
639401	ATGTTATTTTGAATGCTACCAAAACGC	0.973175	3.30889	Listeria (Maury et al. 2016)	ATGTTATTTTGAATGCTACCAAAACGC_794768	gi|2514030760|gb|CP096151.1|	100.0	25.0	0.0	0.0	1.0	25.0	1983347.0	1983323.0	0.006	50.1	2514030760.0	CP096151	2815543.0	1639	Listeria monocytogenes strain FSL W1-0110 chromosome, complete genome
639402	ATGTTATTTTGAATGCTACCAAAACGC	0.973175	3.30889	Listeria (Maury et al. 2016)	ATGTTATTTTGAATGCTACCAAAACGC_794768	gi|2514030760|gb|CP096151.1|	100.0	25.0	0.0	0.0	1.0	25.0	1983413.0	1983389.0	0.006	50.1	2514030760.0	CP096151	2815543.0	1639	Listeria monocytogenes strain FSL W1-0110 chromosome, complete genome
639403	ATGTTATTTTGAATGCTACCAAAACGC	0.973175	3.30889	Listeria (Maury et al. 2016)	ATGTTATTTTGAATGCTACCAAAACGC_794768	gi|2514030760|gb|CP096151.1|	100.0	25.0	0.0	0.0	1.0	25.0	1983479.0	1983455.0	0.006	50.1	2514030760.0	CP096151	2815543.0	1639	Listeria monocytogenes strain FSL W1-0110 chromosome, complete genome
639404	ATGTTATTTTGAATGCTACCAAAACGC	0.973175	3.30889	Listeria (Maury et al. 2016)	ATGTTATTTTGAATGCTACCAAAACGC_794768	gi|2514030760|gb|CP096151.1|	100.0	25.0	0.0	0.0	1.0	25.0	1983611.0	1983587.0	0.006	50.1	2514030760.0	CP096151	2815543.0	1639	Listeria monocytogenes strain FSL W1-0110 chromosome, complete genome
639405	ATGTTATTTTGAATGCTACCAAAACGC	0.973175	3.30889	Listeria (Maury et al. 2016)	ATGTTATTTTGAATGCTACCAAAACGC_794768	gi|2514030760|gb|CP096151.1|	100.0	25.0	0.0	0.0	1.0	25.0	1983677.0	1983653.0	0.006	50.1	2514030760.0	CP096151	2815543.0	1639	Listeria monocytogenes strain FSL W1-0110 chromosome, complete genome
639406	ATGTTATTTTGAATGCTACCAAAACGC	0.973175	3.30889	Listeria (Maury et al. 2016)	ATGTTATTTTGAATGCTACCAAAACGC_794768	gi|2514027941|gb|CP096149.1|	100.0	27.0	0.0	0.0	1.0	27.0	1448323.0	1448349.0	0.000383	54.0	2514027941.0	CP096149	2850984.0	1639	Listeria monocytogenes strain FSL J1-0158 chromosome, complete genome
639407	ATGTTATTTTGAATGCTACCAAAACGC	0.973175	3.30889	Listeria (Maury et al. 2016)	ATGTTATTTTGAATGCTACCAAAACGC_794768	gi|2514027941|gb|CP096149.1|	100.0	26.0	0.0	0.0	1.0	26.0	1446673.0	1446698.0	0.002	52.0	2514027941.0	CP096149	2850984.0	1639	Listeria monocytogenes strain FSL J1-0158 chromosome, complete genome
639408	ATGTTATTTTGAATGCTACCAAAACGC	0.973175	3.30889	Listeria (Maury et al. 2016)	ATGTTATTTTGAATGCTACCAAAACGC_794768	gi|2514027941|gb|CP096149.1|	100.0	26.0	0.0	0.0	1.0	26.0	1446937.0	1446962.0	0.002	52.0	2514027941.0	CP096149	2850984.0	1639	Listeria monocytogenes strain FSL J1-0158 chromosome, complete genome
639409	ATGTTATTTTGAATGCTACCAAAACGC	0.973175	3.30889	Listeria (Maury et al. 2016)	ATGTTATTTTGAATGCTACCAAAACGC_794768	gi|2514027941|gb|CP096149.1|	100.0	26.0	0.0	0.0	1.0	26.0	1447069.0	1447094.0	0.002	52.0	2514027941.0	CP096149	2850984.0	1639	Listeria monocytogenes strain FSL J1-0158 chromosome, complete genome
639410	ATGTTATTTTGAATGCTACCAAAACGC	0.973175	3.30889	Listeria (Maury et al. 2016)	ATGTTATTTTGAATGCTACCAAAACGC_794768	gi|2514027941|gb|CP096149.1|	100.0	26.0	0.0	0.0	1.0	26.0	1447267.0	1447292.0	0.002	52.0	2514027941.0	CP096149	2850984.0	1639	Listeria monocytogenes strain FSL J1-0158 chromosome, complete genome
639411	ATGTTATTTTGAATGCTACCAAAACGC	0.973175	3.30889	Listeria (Maury et al. 2016)	ATGTTATTTTGAATGCTACCAAAACGC_794768	gi|2514027941|gb|CP096149.1|	100.0	25.0	0.0	0.0	1.0	25.0	1446607.0	1446631.0	0.006	50.1	2514027941.0	CP096149	2850984.0	1639	Listeria monocytogenes strain FSL J1-0158 chromosome, complete genome
639412	ATGTTATTTTGAATGCTACCAAAACGC	0.973175	3.30889	Listeria (Maury et al. 2016)	ATGTTATTTTGAATGCTACCAAAACGC_794768	gi|2514027941|gb|CP096149.1|	100.0	25.0	0.0	0.0	1.0	25.0	1446739.0	1446763.0	0.006	50.1	2514027941.0	CP096149	2850984.0	1639	Listeria monocytogenes strain FSL J1-0158 chromosome, complete genome
639413	ATGTTATTTTGAATGCTACCAAAACGC	0.973175	3.30889	Listeria (Maury et al. 2016)	ATGTTATTTTGAATGCTACCAAAACGC_794768	gi|2514027941|gb|CP096149.1|	100.0	25.0	0.0	0.0	1.0	25.0	1446805.0	1446829.0	0.006	50.1	2514027941.0	CP096149	2850984.0	1639	Listeria monocytogenes strain FSL J1-0158 chromosome, complete genome
639414	ATGTTATTTTGAATGCTACCAAAACGC	0.973175	3.30889	Listeria (Maury et al. 2016)	ATGTTATTTTGAATGCTACCAAAACGC_794768	gi|2514027941|gb|CP096149.1|	100.0	25.0	0.0	0.0	1.0	25.0	1446871.0	1446895.0	0.006	50.1	2514027941.0	CP096149	2850984.0	1639	Listeria monocytogenes strain FSL J1-0158 chromosome, complete genome
639415	ATGTTATTTTGAATGCTACCAAAACGC	0.973175	3.30889	Listeria (Maury et al. 2016)	ATGTTATTTTGAATGCTACCAAAACGC_794768	gi|2514027941|gb|CP096149.1|	100.0	25.0	0.0	0.0	1.0	25.0	1447003.0	1447027.0	0.006	50.1	2514027941.0	CP096149	2850984.0	1639	Listeria monocytogenes strain FSL J1-0158 chromosome, complete genome
639416	ATGTTATTTTGAATGCTACCAAAACGC	0.973175	3.30889	Listeria (Maury et al. 2016)	ATGTTATTTTGAATGCTACCAAAACGC_794768	gi|2514027941|gb|CP096149.1|	100.0	25.0	0.0	0.0	1.0	25.0	1447135.0	1447159.0	0.006	50.1	2514027941.0	CP096149	2850984.0	1639	Listeria monocytogenes strain FSL J1-0158 chromosome, complete genome
639417	ATGTTATTTTGAATGCTACCAAAACGC	0.973175	3.30889	Listeria (Maury et al. 2016)	ATGTTATTTTGAATGCTACCAAAACGC_794768	gi|2514027941|gb|CP096149.1|	100.0	25.0	0.0	0.0	1.0	25.0	1447201.0	1447225.0	0.006	50.1	2514027941.0	CP096149	2850984.0	1639	Listeria monocytogenes strain FSL J1-0158 chromosome, complete genome
639418	ATGTTATTTTGAATGCTACCAAAACGC	0.973175	3.30889	Listeria (Maury et al. 2016)	ATGTTATTTTGAATGCTACCAAAACGC_794768	gi|2514027941|gb|CP096149.1|	100.0	25.0	0.0	0.0	1.0	25.0	1447333.0	1447357.0	0.006	50.1	2514027941.0	CP096149	2850984.0	1639	Listeria monocytogenes strain FSL J1-0158 chromosome, complete genome
639419	ATGTTATTTTGAATGCTACCAAAACGC	0.973175	3.30889	Listeria (Maury et al. 2016)	ATGTTATTTTGAATGCTACCAAAACGC_794768	gi|2514027941|gb|CP096149.1|	100.0	25.0	0.0	0.0	1.0	25.0	1447399.0	1447423.0	0.006	50.1	2514027941.0	CP096149	2850984.0	1639	Listeria monocytogenes strain FSL J1-0158 chromosome, complete genome
639420	ATGTTATTTTGAATGCTACCAAAACGC	0.973175	3.30889	Listeria (Maury et al. 2016)	ATGTTATTTTGAATGCTACCAAAACGC_794768	gi|2514027941|gb|CP096149.1|	100.0	25.0	0.0	0.0	1.0	25.0	1447465.0	1447489.0	0.006	50.1	2514027941.0	CP096149	2850984.0	1639	Listeria monocytogenes strain FSL J1-0158 chromosome, complete genome
639421	ATGTTATTTTGAATGCTACCAAAACGC	0.973175	3.30889	Listeria (Maury et al. 2016)	ATGTTATTTTGAATGCTACCAAAACGC_794768	gi|2514027941|gb|CP096149.1|	100.0	25.0	0.0	0.0	1.0	25.0	1447531.0	1447555.0	0.006	50.1	2514027941.0	CP096149	2850984.0	1639	Listeria monocytogenes strain FSL J1-0158 chromosome, complete genome
639422	ATGTTATTTTGAATGCTACCAAAACGC	0.973175	3.30889	Listeria (Maury et al. 2016)	ATGTTATTTTGAATGCTACCAAAACGC_794768	gi|2514027941|gb|CP096149.1|	100.0	25.0	0.0	0.0	1.0	25.0	1447597.0	1447621.0	0.006	50.1	2514027941.0	CP096149	2850984.0	1639	Listeria monocytogenes strain FSL J1-0158 chromosome, complete genome
639423	ATGTTATTTTGAATGCTACCAAAACGC	0.973175	3.30889	Listeria (Maury et al. 2016)	ATGTTATTTTGAATGCTACCAAAACGC_794768	gi|2514027941|gb|CP096149.1|	100.0	25.0	0.0	0.0	1.0	25.0	1447663.0	1447687.0	0.006	50.1	2514027941.0	CP096149	2850984.0	1639	Listeria monocytogenes strain FSL J1-0158 chromosome, complete genome
639424	ATGTTATTTTGAATGCTACCAAAACGC	0.973175	3.30889	Listeria (Maury et al. 2016)	ATGTTATTTTGAATGCTACCAAAACGC_794768	gi|2514027941|gb|CP096149.1|	100.0	25.0	0.0	0.0	1.0	25.0	1447795.0	1447819.0	0.006	50.1	2514027941.0	CP096149	2850984.0	1639	Listeria monocytogenes strain FSL J1-0158 chromosome, complete genome
639425	ATGTTATTTTGAATGCTACCAAAACGC	0.973175	3.30889	Listeria (Maury et al. 2016)	ATGTTATTTTGAATGCTACCAAAACGC_794768	gi|2514027941|gb|CP096149.1|	100.0	25.0	0.0	0.0	1.0	25.0	1447861.0	1447885.0	0.006	50.1	2514027941.0	CP096149	2850984.0	1639	Listeria monocytogenes strain FSL J1-0158 chromosome, complete genome
639426	ATGTTATTTTGAATGCTACCAAAACGC	0.973175	3.30889	Listeria (Maury et al. 2016)	ATGTTATTTTGAATGCTACCAAAACGC_794768	gi|2514027941|gb|CP096149.1|	100.0	25.0	0.0	0.0	1.0	25.0	1447927.0	1447951.0	0.006	50.1	2514027941.0	CP096149	2850984.0	1639	Listeria monocytogenes strain FSL J1-0158 chromosome, complete genome
639427	ATGTTATTTTGAATGCTACCAAAACGC	0.973175	3.30889	Listeria (Maury et al. 2016)	ATGTTATTTTGAATGCTACCAAAACGC_794768	gi|2514027941|gb|CP096149.1|	100.0	25.0	0.0	0.0	1.0	25.0	1447993.0	1448017.0	0.006	50.1	2514027941.0	CP096149	2850984.0	1639	Listeria monocytogenes strain FSL J1-0158 chromosome, complete genome
639428	ATGTTATTTTGAATGCTACCAAAACGC	0.973175	3.30889	Listeria (Maury et al. 2016)	ATGTTATTTTGAATGCTACCAAAACGC_794768	gi|2514027941|gb|CP096149.1|	100.0	25.0	0.0	0.0	1.0	25.0	1448059.0	1448083.0	0.006	50.1	2514027941.0	CP096149	2850984.0	1639	Listeria monocytogenes strain FSL J1-0158 chromosome, complete genome
639429	ATGTTATTTTGAATGCTACCAAAACGC	0.973175	3.30889	Listeria (Maury et al. 2016)	ATGTTATTTTGAATGCTACCAAAACGC_794768	gi|2514027941|gb|CP096149.1|	100.0	25.0	0.0	0.0	1.0	25.0	1448125.0	1448149.0	0.006	50.1	2514027941.0	CP096149	2850984.0	1639	Listeria monocytogenes strain FSL J1-0158 chromosome, complete genome
639430	ATGTTATTTTGAATGCTACCAAAACGC	0.973175	3.30889	Listeria (Maury et al. 2016)	ATGTTATTTTGAATGCTACCAAAACGC_794768	gi|2514027941|gb|CP096149.1|	100.0	25.0	0.0	0.0	1.0	25.0	1448191.0	1448215.0	0.006	50.1	2514027941.0	CP096149	2850984.0	1639	Listeria monocytogenes strain FSL J1-0158 chromosome, complete genome
639431	ATGTTATTTTGAATGCTACCAAAACGC	0.973175	3.30889	Listeria (Maury et al. 2016)	ATGTTATTTTGAATGCTACCAAAACGC_794768	gi|2514027941|gb|CP096149.1|	100.0	25.0	0.0	0.0	1.0	25.0	1448257.0	1448281.0	0.006	50.1	2514027941.0	CP096149	2850984.0	1639	Listeria monocytogenes strain FSL J1-0158 chromosome, complete genome
639432	ATGTTATTTTGAATGCTACCAAAACGC	0.973175	3.30889	Listeria (Maury et al. 2016)	ATGTTATTTTGAATGCTACCAAAACGC_794768	gi|2514027941|gb|CP096149.1|	100.0	24.0	0.0	0.0	1.0	24.0	1447729.0	1447752.0	0.024	48.1	2514027941.0	CP096149	2850984.0	1639	Listeria monocytogenes strain FSL J1-0158 chromosome, complete genome
639433	ATGTTATTTTGAATGCTACCAAAACGC	0.973175	3.30889	Listeria (Maury et al. 2016)	ATGTTATTTTGAATGCTACCAAAACGC_794768	gi|2447591227|gb|CP098509.1|	100.0	27.0	0.0	0.0	1.0	27.0	2245887.0	2245861.0	0.000383	54.0	2447591227.0	CP098509	3036692.0	1288295	Listeria monocytogenes 6179 chromosome, complete genome
639434	ATGTTATTTTGAATGCTACCAAAACGC	0.973175	3.30889	Listeria (Maury et al. 2016)	ATGTTATTTTGAATGCTACCAAAACGC_794768	gi|2447591227|gb|CP098509.1|	100.0	26.0	0.0	0.0	1.0	26.0	2245755.0	2245730.0	0.002	52.0	2447591227.0	CP098509	3036692.0	1288295	Listeria monocytogenes 6179 chromosome, complete genome
639435	ATGTTATTTTGAATGCTACCAAAACGC	0.973175	3.30889	Listeria (Maury et al. 2016)	ATGTTATTTTGAATGCTACCAAAACGC_794768	gi|2447591227|gb|CP098509.1|	100.0	25.0	0.0	0.0	1.0	25.0	2245292.0	2245268.0	0.006	50.1	2447591227.0	CP098509	3036692.0	1288295	Listeria monocytogenes 6179 chromosome, complete genome
639436	ATGTTATTTTGAATGCTACCAAAACGC	0.973175	3.30889	Listeria (Maury et al. 2016)	ATGTTATTTTGAATGCTACCAAAACGC_794768	gi|2447591227|gb|CP098509.1|	100.0	25.0	0.0	0.0	1.0	25.0	2245358.0	2245334.0	0.006	50.1	2447591227.0	CP098509	3036692.0	1288295	Listeria monocytogenes 6179 chromosome, complete genome
639437	ATGTTATTTTGAATGCTACCAAAACGC	0.973175	3.30889	Listeria (Maury et al. 2016)	ATGTTATTTTGAATGCTACCAAAACGC_794768	gi|2447591227|gb|CP098509.1|	100.0	25.0	0.0	0.0	1.0	25.0	2245424.0	2245400.0	0.006	50.1	2447591227.0	CP098509	3036692.0	1288295	Listeria monocytogenes 6179 chromosome, complete genome
639438	ATGTTATTTTGAATGCTACCAAAACGC	0.973175	3.30889	Listeria (Maury et al. 2016)	ATGTTATTTTGAATGCTACCAAAACGC_794768	gi|2447591227|gb|CP098509.1|	100.0	25.0	0.0	0.0	1.0	25.0	2245490.0	2245466.0	0.006	50.1	2447591227.0	CP098509	3036692.0	1288295	Listeria monocytogenes 6179 chromosome, complete genome
639439	ATGTTATTTTGAATGCTACCAAAACGC	0.973175	3.30889	Listeria (Maury et al. 2016)	ATGTTATTTTGAATGCTACCAAAACGC_794768	gi|2447591227|gb|CP098509.1|	100.0	25.0	0.0	0.0	1.0	25.0	2245556.0	2245532.0	0.006	50.1	2447591227.0	CP098509	3036692.0	1288295	Listeria monocytogenes 6179 chromosome, complete genome
639440	ATGTTATTTTGAATGCTACCAAAACGC	0.973175	3.30889	Listeria (Maury et al. 2016)	ATGTTATTTTGAATGCTACCAAAACGC_794768	gi|2447591227|gb|CP098509.1|	100.0	25.0	0.0	0.0	1.0	25.0	2245622.0	2245598.0	0.006	50.1	2447591227.0	CP098509	3036692.0	1288295	Listeria monocytogenes 6179 chromosome, complete genome
639441	ATGTTATTTTGAATGCTACCAAAACGC	0.973175	3.30889	Listeria (Maury et al. 2016)	ATGTTATTTTGAATGCTACCAAAACGC_794768	gi|2447591227|gb|CP098509.1|	100.0	25.0	0.0	0.0	1.0	25.0	2245689.0	2245665.0	0.006	50.1	2447591227.0	CP098509	3036692.0	1288295	Listeria monocytogenes 6179 chromosome, complete genome
639442	ATGTTATTTTGAATGCTACCAAAACGC	0.973175	3.30889	Listeria (Maury et al. 2016)	ATGTTATTTTGAATGCTACCAAAACGC_794768	gi|2447591227|gb|CP098509.1|	100.0	25.0	0.0	0.0	1.0	25.0	2245821.0	2245797.0	0.006	50.1	2447591227.0	CP098509	3036692.0	1288295	Listeria monocytogenes 6179 chromosome, complete genome
639443	ATGTTATTTTGAATGCTACCAAAACGC	0.973175	3.30889	Listeria (Maury et al. 2016)	ATGTTATTTTGAATGCTACCAAAACGC_794768	gi|2447591227|gb|CP098509.1|	100.0	25.0	0.0	0.0	1.0	25.0	2245953.0	2245929.0	0.006	50.1	2447591227.0	CP098509	3036692.0	1288295	Listeria monocytogenes 6179 chromosome, complete genome
639444	ATGTTATTTTGAATGCTACCAAAACGC	0.973175	3.30889	Listeria (Maury et al. 2016)	ATGTTATTTTGAATGCTACCAAAACGC_794768	gi|2447591227|gb|CP098509.1|	100.0	25.0	0.0	0.0	1.0	25.0	2246019.0	2245995.0	0.006	50.1	2447591227.0	CP098509	3036692.0	1288295	Listeria monocytogenes 6179 chromosome, complete genome
639445	ATGTTATTTTGAATGCTACCAAAACGC	0.973175	3.30889	Listeria (Maury et al. 2016)	ATGTTATTTTGAATGCTACCAAAACGC_794768	gi|2447591227|gb|CP098509.1|	100.0	25.0	0.0	0.0	1.0	25.0	2246085.0	2246061.0	0.006	50.1	2447591227.0	CP098509	3036692.0	1288295	Listeria monocytogenes 6179 chromosome, complete genome
639446	ATGTTATTTTGAATGCTACCAAAACGC	0.973175	3.30889	Listeria (Maury et al. 2016)	ATGTTATTTTGAATGCTACCAAAACGC_794768	gi|2447591227|gb|CP098509.1|	100.0	25.0	0.0	0.0	1.0	25.0	2246151.0	2246127.0	0.006	50.1	2447591227.0	CP098509	3036692.0	1288295	Listeria monocytogenes 6179 chromosome, complete genome
639447	ATGTTATTTTGAATGCTACCAAAACGC	0.973175	3.30889	Listeria (Maury et al. 2016)	ATGTTATTTTGAATGCTACCAAAACGC_794768	gi|2447591227|gb|CP098509.1|	100.0	25.0	0.0	0.0	1.0	25.0	2246217.0	2246193.0	0.006	50.1	2447591227.0	CP098509	3036692.0	1288295	Listeria monocytogenes 6179 chromosome, complete genome
639448	ATGTTATTTTGAATGCTACCAAAACGC	0.973175	3.30889	Listeria (Maury et al. 2016)	ATGTTATTTTGAATGCTACCAAAACGC_794768	gi|2447591227|gb|CP098509.1|	100.0	25.0	0.0	0.0	1.0	25.0	2246283.0	2246259.0	0.006	50.1	2447591227.0	CP098509	3036692.0	1288295	Listeria monocytogenes 6179 chromosome, complete genome
639449	ATGTTATTTTGAATGCTACCAAAACGC	0.973175	3.30889	Listeria (Maury et al. 2016)	ATGTTATTTTGAATGCTACCAAAACGC_794768	gi|2447591227|gb|CP098509.1|	100.0	25.0	0.0	0.0	1.0	25.0	2246349.0	2246325.0	0.006	50.1	2447591227.0	CP098509	3036692.0	1288295	Listeria monocytogenes 6179 chromosome, complete genome
639450	ATGTTATTTTGAATGCTACCAAAACGC	0.973175	3.30889	Listeria (Maury et al. 2016)	ATGTTATTTTGAATGCTACCAAAACGC_794768	gi|2447591227|gb|CP098509.1|	100.0	25.0	0.0	0.0	1.0	25.0	2246415.0	2246391.0	0.006	50.1	2447591227.0	CP098509	3036692.0	1288295	Listeria monocytogenes 6179 chromosome, complete genome
639451	ATGTTATTTTGAATGCTACCAAAACGC	0.973175	3.30889	Listeria (Maury et al. 2016)	ATGTTATTTTGAATGCTACCAAAACGC_794768	gi|2447591227|gb|CP098509.1|	100.0	25.0	0.0	0.0	1.0	25.0	2246481.0	2246457.0	0.006	50.1	2447591227.0	CP098509	3036692.0	1288295	Listeria monocytogenes 6179 chromosome, complete genome
639452	ATGTTATTTTGAATGCTACCAAAACGC	0.973175	3.30889	Listeria (Maury et al. 2016)	ATGTTATTTTGAATGCTACCAAAACGC_794768	gi|2447591227|gb|CP098509.1|	100.0	25.0	0.0	0.0	1.0	25.0	2246547.0	2246523.0	0.006	50.1	2447591227.0	CP098509	3036692.0	1288295	Listeria monocytogenes 6179 chromosome, complete genome
639453	ATGTTATTTTGAATGCTACCAAAACGC	0.973175	3.30889	Listeria (Maury et al. 2016)	ATGTTATTTTGAATGCTACCAAAACGC_794768	gi|2447591227|gb|CP098509.1|	100.0	25.0	0.0	0.0	1.0	25.0	2246613.0	2246589.0	0.006	50.1	2447591227.0	CP098509	3036692.0	1288295	Listeria monocytogenes 6179 chromosome, complete genome
639454	ATGTTATTTTGAATGCTACCAAAACGC	0.973175	3.30889	Listeria (Maury et al. 2016)	ATGTTATTTTGAATGCTACCAAAACGC_794768	gi|2447591227|gb|CP098509.1|	100.0	25.0	0.0	0.0	1.0	25.0	2246679.0	2246655.0	0.006	50.1	2447591227.0	CP098509	3036692.0	1288295	Listeria monocytogenes 6179 chromosome, complete genome
639455	ATGTTATTTTGAATGCTACCAAAACGC	0.973175	3.30889	Listeria (Maury et al. 2016)	ATGTTATTTTGAATGCTACCAAAACGC_794768	gi|2445501777|gb|CP111148.1|	100.0	27.0	0.0	0.0	1.0	27.0	2709373.0	2709347.0	0.000383	54.0	2445501777.0	CP111148	2976730.0	1639	Listeria monocytogenes strain 16-02236 chromosome, complete genome
639456	ATGTTATTTTGAATGCTACCAAAACGC	0.973175	3.30889	Listeria (Maury et al. 2016)	ATGTTATTTTGAATGCTACCAAAACGC_794768	gi|2445501777|gb|CP111148.1|	100.0	27.0	0.0	0.0	1.0	27.0	2709505.0	2709479.0	0.000383	54.0	2445501777.0	CP111148	2976730.0	1639	Listeria monocytogenes strain 16-02236 chromosome, complete genome
639457	ATGTTATTTTGAATGCTACCAAAACGC	0.973175	3.30889	Listeria (Maury et al. 2016)	ATGTTATTTTGAATGCTACCAAAACGC_794768	gi|2445501777|gb|CP111148.1|	100.0	27.0	0.0	0.0	1.0	27.0	2711021.0	2710995.0	0.000383	54.0	2445501777.0	CP111148	2976730.0	1639	Listeria monocytogenes strain 16-02236 chromosome, complete genome
639458	ATGTTATTTTGAATGCTACCAAAACGC	0.973175	3.30889	Listeria (Maury et al. 2016)	ATGTTATTTTGAATGCTACCAAAACGC_794768	gi|2445501777|gb|CP111148.1|	100.0	26.0	0.0	0.0	1.0	26.0	2709174.0	2709149.0	0.002	52.0	2445501777.0	CP111148	2976730.0	1639	Listeria monocytogenes strain 16-02236 chromosome, complete genome
639459	ATGTTATTTTGAATGCTACCAAAACGC	0.973175	3.30889	Listeria (Maury et al. 2016)	ATGTTATTTTGAATGCTACCAAAACGC_794768	gi|2445501777|gb|CP111148.1|	100.0	26.0	0.0	0.0	1.0	26.0	2710098.0	2710073.0	0.002	52.0	2445501777.0	CP111148	2976730.0	1639	Listeria monocytogenes strain 16-02236 chromosome, complete genome
639460	ATGTTATTTTGAATGCTACCAAAACGC	0.973175	3.30889	Listeria (Maury et al. 2016)	ATGTTATTTTGAATGCTACCAAAACGC_794768	gi|2445501777|gb|CP111148.1|	100.0	26.0	0.0	0.0	1.0	26.0	2710889.0	2710864.0	0.002	52.0	2445501777.0	CP111148	2976730.0	1639	Listeria monocytogenes strain 16-02236 chromosome, complete genome
639461	ATGTTATTTTGAATGCTACCAAAACGC	0.973175	3.30889	Listeria (Maury et al. 2016)	ATGTTATTTTGAATGCTACCAAAACGC_794768	gi|2445501777|gb|CP111148.1|	100.0	26.0	0.0	0.0	1.0	26.0	2711417.0	2711392.0	0.002	52.0	2445501777.0	CP111148	2976730.0	1639	Listeria monocytogenes strain 16-02236 chromosome, complete genome
639462	ATGTTATTTTGAATGCTACCAAAACGC	0.973175	3.30889	Listeria (Maury et al. 2016)	ATGTTATTTTGAATGCTACCAAAACGC_794768	gi|2445501777|gb|CP111148.1|	100.0	25.0	0.0	0.0	1.0	25.0	2708514.0	2708490.0	0.006	50.1	2445501777.0	CP111148	2976730.0	1639	Listeria monocytogenes strain 16-02236 chromosome, complete genome
639463	ATGTTATTTTGAATGCTACCAAAACGC	0.973175	3.30889	Listeria (Maury et al. 2016)	ATGTTATTTTGAATGCTACCAAAACGC_794768	gi|2445501777|gb|CP111148.1|	100.0	25.0	0.0	0.0	1.0	25.0	2708580.0	2708556.0	0.006	50.1	2445501777.0	CP111148	2976730.0	1639	Listeria monocytogenes strain 16-02236 chromosome, complete genome
639464	ATGTTATTTTGAATGCTACCAAAACGC	0.973175	3.30889	Listeria (Maury et al. 2016)	ATGTTATTTTGAATGCTACCAAAACGC_794768	gi|2445501777|gb|CP111148.1|	100.0	25.0	0.0	0.0	1.0	25.0	2708646.0	2708622.0	0.006	50.1	2445501777.0	CP111148	2976730.0	1639	Listeria monocytogenes strain 16-02236 chromosome, complete genome
639465	ATGTTATTTTGAATGCTACCAAAACGC	0.973175	3.30889	Listeria (Maury et al. 2016)	ATGTTATTTTGAATGCTACCAAAACGC_794768	gi|2445501777|gb|CP111148.1|	100.0	25.0	0.0	0.0	1.0	25.0	2708712.0	2708688.0	0.006	50.1	2445501777.0	CP111148	2976730.0	1639	Listeria monocytogenes strain 16-02236 chromosome, complete genome
639466	ATGTTATTTTGAATGCTACCAAAACGC	0.973175	3.30889	Listeria (Maury et al. 2016)	ATGTTATTTTGAATGCTACCAAAACGC_794768	gi|2445501777|gb|CP111148.1|	100.0	25.0	0.0	0.0	1.0	25.0	2708778.0	2708754.0	0.006	50.1	2445501777.0	CP111148	2976730.0	1639	Listeria monocytogenes strain 16-02236 chromosome, complete genome
639467	ATGTTATTTTGAATGCTACCAAAACGC	0.973175	3.30889	Listeria (Maury et al. 2016)	ATGTTATTTTGAATGCTACCAAAACGC_794768	gi|2445501777|gb|CP111148.1|	100.0	25.0	0.0	0.0	1.0	25.0	2708910.0	2708886.0	0.006	50.1	2445501777.0	CP111148	2976730.0	1639	Listeria monocytogenes strain 16-02236 chromosome, complete genome
639468	ATGTTATTTTGAATGCTACCAAAACGC	0.973175	3.30889	Listeria (Maury et al. 2016)	ATGTTATTTTGAATGCTACCAAAACGC_794768	gi|2445501777|gb|CP111148.1|	100.0	25.0	0.0	0.0	1.0	25.0	2708976.0	2708952.0	0.006	50.1	2445501777.0	CP111148	2976730.0	1639	Listeria monocytogenes strain 16-02236 chromosome, complete genome
639469	ATGTTATTTTGAATGCTACCAAAACGC	0.973175	3.30889	Listeria (Maury et al. 2016)	ATGTTATTTTGAATGCTACCAAAACGC_794768	gi|2445501777|gb|CP111148.1|	100.0	25.0	0.0	0.0	1.0	25.0	2709042.0	2709018.0	0.006	50.1	2445501777.0	CP111148	2976730.0	1639	Listeria monocytogenes strain 16-02236 chromosome, complete genome
639470	ATGTTATTTTGAATGCTACCAAAACGC	0.973175	3.30889	Listeria (Maury et al. 2016)	ATGTTATTTTGAATGCTACCAAAACGC_794768	gi|2445501777|gb|CP111148.1|	100.0	25.0	0.0	0.0	1.0	25.0	2709108.0	2709084.0	0.006	50.1	2445501777.0	CP111148	2976730.0	1639	Listeria monocytogenes strain 16-02236 chromosome, complete genome
639471	ATGTTATTTTGAATGCTACCAAAACGC	0.973175	3.30889	Listeria (Maury et al. 2016)	ATGTTATTTTGAATGCTACCAAAACGC_794768	gi|2445501777|gb|CP111148.1|	100.0	25.0	0.0	0.0	1.0	25.0	2709240.0	2709216.0	0.006	50.1	2445501777.0	CP111148	2976730.0	1639	Listeria monocytogenes strain 16-02236 chromosome, complete genome
639472	ATGTTATTTTGAATGCTACCAAAACGC	0.973175	3.30889	Listeria (Maury et al. 2016)	ATGTTATTTTGAATGCTACCAAAACGC_794768	gi|2445501777|gb|CP111148.1|	100.0	25.0	0.0	0.0	1.0	25.0	2709307.0	2709283.0	0.006	50.1	2445501777.0	CP111148	2976730.0	1639	Listeria monocytogenes strain 16-02236 chromosome, complete genome
639473	ATGTTATTTTGAATGCTACCAAAACGC	0.973175	3.30889	Listeria (Maury et al. 2016)	ATGTTATTTTGAATGCTACCAAAACGC_794768	gi|2445501777|gb|CP111148.1|	100.0	25.0	0.0	0.0	1.0	25.0	2709439.0	2709415.0	0.006	50.1	2445501777.0	CP111148	2976730.0	1639	Listeria monocytogenes strain 16-02236 chromosome, complete genome
639474	ATGTTATTTTGAATGCTACCAAAACGC	0.973175	3.30889	Listeria (Maury et al. 2016)	ATGTTATTTTGAATGCTACCAAAACGC_794768	gi|2445501777|gb|CP111148.1|	100.0	25.0	0.0	0.0	1.0	25.0	2709571.0	2709547.0	0.006	50.1	2445501777.0	CP111148	2976730.0	1639	Listeria monocytogenes strain 16-02236 chromosome, complete genome
639475	ATGTTATTTTGAATGCTACCAAAACGC	0.973175	3.30889	Listeria (Maury et al. 2016)	ATGTTATTTTGAATGCTACCAAAACGC_794768	gi|2445501777|gb|CP111148.1|	100.0	25.0	0.0	0.0	1.0	25.0	2709637.0	2709613.0	0.006	50.1	2445501777.0	CP111148	2976730.0	1639	Listeria monocytogenes strain 16-02236 chromosome, complete genome
639476	ATGTTATTTTGAATGCTACCAAAACGC	0.973175	3.30889	Listeria (Maury et al. 2016)	ATGTTATTTTGAATGCTACCAAAACGC_794768	gi|2445501777|gb|CP111148.1|	100.0	25.0	0.0	0.0	1.0	25.0	2709703.0	2709679.0	0.006	50.1	2445501777.0	CP111148	2976730.0	1639	Listeria monocytogenes strain 16-02236 chromosome, complete genome
639477	ATGTTATTTTGAATGCTACCAAAACGC	0.973175	3.30889	Listeria (Maury et al. 2016)	ATGTTATTTTGAATGCTACCAAAACGC_794768	gi|2445501777|gb|CP111148.1|	100.0	25.0	0.0	0.0	1.0	25.0	2709769.0	2709745.0	0.006	50.1	2445501777.0	CP111148	2976730.0	1639	Listeria monocytogenes strain 16-02236 chromosome, complete genome
639478	ATGTTATTTTGAATGCTACCAAAACGC	0.973175	3.30889	Listeria (Maury et al. 2016)	ATGTTATTTTGAATGCTACCAAAACGC_794768	gi|2445501777|gb|CP111148.1|	100.0	25.0	0.0	0.0	1.0	25.0	2709835.0	2709811.0	0.006	50.1	2445501777.0	CP111148	2976730.0	1639	Listeria monocytogenes strain 16-02236 chromosome, complete genome
639479	ATGTTATTTTGAATGCTACCAAAACGC	0.973175	3.30889	Listeria (Maury et al. 2016)	ATGTTATTTTGAATGCTACCAAAACGC_794768	gi|2445501777|gb|CP111148.1|	100.0	25.0	0.0	0.0	1.0	25.0	2709900.0	2709876.0	0.006	50.1	2445501777.0	CP111148	2976730.0	1639	Listeria monocytogenes strain 16-02236 chromosome, complete genome
639480	ATGTTATTTTGAATGCTACCAAAACGC	0.973175	3.30889	Listeria (Maury et al. 2016)	ATGTTATTTTGAATGCTACCAAAACGC_794768	gi|2445501777|gb|CP111148.1|	100.0	25.0	0.0	0.0	1.0	25.0	2709966.0	2709942.0	0.006	50.1	2445501777.0	CP111148	2976730.0	1639	Listeria monocytogenes strain 16-02236 chromosome, complete genome
639481	ATGTTATTTTGAATGCTACCAAAACGC	0.973175	3.30889	Listeria (Maury et al. 2016)	ATGTTATTTTGAATGCTACCAAAACGC_794768	gi|2445501777|gb|CP111148.1|	100.0	25.0	0.0	0.0	1.0	25.0	2710164.0	2710140.0	0.006	50.1	2445501777.0	CP111148	2976730.0	1639	Listeria monocytogenes strain 16-02236 chromosome, complete genome
639482	ATGTTATTTTGAATGCTACCAAAACGC	0.973175	3.30889	Listeria (Maury et al. 2016)	ATGTTATTTTGAATGCTACCAAAACGC_794768	gi|2445501777|gb|CP111148.1|	100.0	25.0	0.0	0.0	1.0	25.0	2710230.0	2710206.0	0.006	50.1	2445501777.0	CP111148	2976730.0	1639	Listeria monocytogenes strain 16-02236 chromosome, complete genome
639483	ATGTTATTTTGAATGCTACCAAAACGC	0.973175	3.30889	Listeria (Maury et al. 2016)	ATGTTATTTTGAATGCTACCAAAACGC_794768	gi|2445501777|gb|CP111148.1|	100.0	25.0	0.0	0.0	1.0	25.0	2710295.0	2710271.0	0.006	50.1	2445501777.0	CP111148	2976730.0	1639	Listeria monocytogenes strain 16-02236 chromosome, complete genome
639484	ATGTTATTTTGAATGCTACCAAAACGC	0.973175	3.30889	Listeria (Maury et al. 2016)	ATGTTATTTTGAATGCTACCAAAACGC_794768	gi|2445501777|gb|CP111148.1|	100.0	25.0	0.0	0.0	1.0	25.0	2710361.0	2710337.0	0.006	50.1	2445501777.0	CP111148	2976730.0	1639	Listeria monocytogenes strain 16-02236 chromosome, complete genome
639485	ATGTTATTTTGAATGCTACCAAAACGC	0.973175	3.30889	Listeria (Maury et al. 2016)	ATGTTATTTTGAATGCTACCAAAACGC_794768	gi|2445501777|gb|CP111148.1|	100.0	25.0	0.0	0.0	1.0	25.0	2710427.0	2710403.0	0.006	50.1	2445501777.0	CP111148	2976730.0	1639	Listeria monocytogenes strain 16-02236 chromosome, complete genome
639486	ATGTTATTTTGAATGCTACCAAAACGC	0.973175	3.30889	Listeria (Maury et al. 2016)	ATGTTATTTTGAATGCTACCAAAACGC_794768	gi|2445501777|gb|CP111148.1|	100.0	25.0	0.0	0.0	1.0	25.0	2710493.0	2710469.0	0.006	50.1	2445501777.0	CP111148	2976730.0	1639	Listeria monocytogenes strain 16-02236 chromosome, complete genome
639487	ATGTTATTTTGAATGCTACCAAAACGC	0.973175	3.30889	Listeria (Maury et al. 2016)	ATGTTATTTTGAATGCTACCAAAACGC_794768	gi|2445501777|gb|CP111148.1|	100.0	25.0	0.0	0.0	1.0	25.0	2710559.0	2710535.0	0.006	50.1	2445501777.0	CP111148	2976730.0	1639	Listeria monocytogenes strain 16-02236 chromosome, complete genome
639488	ATGTTATTTTGAATGCTACCAAAACGC	0.973175	3.30889	Listeria (Maury et al. 2016)	ATGTTATTTTGAATGCTACCAAAACGC_794768	gi|2445501777|gb|CP111148.1|	100.0	25.0	0.0	0.0	1.0	25.0	2710625.0	2710601.0	0.006	50.1	2445501777.0	CP111148	2976730.0	1639	Listeria monocytogenes strain 16-02236 chromosome, complete genome
639489	ATGTTATTTTGAATGCTACCAAAACGC	0.973175	3.30889	Listeria (Maury et al. 2016)	ATGTTATTTTGAATGCTACCAAAACGC_794768	gi|2445501777|gb|CP111148.1|	100.0	25.0	0.0	0.0	1.0	25.0	2710691.0	2710667.0	0.006	50.1	2445501777.0	CP111148	2976730.0	1639	Listeria monocytogenes strain 16-02236 chromosome, complete genome
639490	ATGTTATTTTGAATGCTACCAAAACGC	0.973175	3.30889	Listeria (Maury et al. 2016)	ATGTTATTTTGAATGCTACCAAAACGC_794768	gi|2445501777|gb|CP111148.1|	100.0	25.0	0.0	0.0	1.0	25.0	2710757.0	2710733.0	0.006	50.1	2445501777.0	CP111148	2976730.0	1639	Listeria monocytogenes strain 16-02236 chromosome, complete genome
639491	ATGTTATTTTGAATGCTACCAAAACGC	0.973175	3.30889	Listeria (Maury et al. 2016)	ATGTTATTTTGAATGCTACCAAAACGC_794768	gi|2445501777|gb|CP111148.1|	100.0	25.0	0.0	0.0	1.0	25.0	2710823.0	2710799.0	0.006	50.1	2445501777.0	CP111148	2976730.0	1639	Listeria monocytogenes strain 16-02236 chromosome, complete genome
639492	ATGTTATTTTGAATGCTACCAAAACGC	0.973175	3.30889	Listeria (Maury et al. 2016)	ATGTTATTTTGAATGCTACCAAAACGC_794768	gi|2445501777|gb|CP111148.1|	100.0	25.0	0.0	0.0	1.0	25.0	2710955.0	2710931.0	0.006	50.1	2445501777.0	CP111148	2976730.0	1639	Listeria monocytogenes strain 16-02236 chromosome, complete genome
639493	ATGTTATTTTGAATGCTACCAAAACGC	0.973175	3.30889	Listeria (Maury et al. 2016)	ATGTTATTTTGAATGCTACCAAAACGC_794768	gi|2445501777|gb|CP111148.1|	100.0	25.0	0.0	0.0	1.0	25.0	2711087.0	2711063.0	0.006	50.1	2445501777.0	CP111148	2976730.0	1639	Listeria monocytogenes strain 16-02236 chromosome, complete genome
639494	ATGTTATTTTGAATGCTACCAAAACGC	0.973175	3.30889	Listeria (Maury et al. 2016)	ATGTTATTTTGAATGCTACCAAAACGC_794768	gi|2445501777|gb|CP111148.1|	100.0	25.0	0.0	0.0	1.0	25.0	2711153.0	2711129.0	0.006	50.1	2445501777.0	CP111148	2976730.0	1639	Listeria monocytogenes strain 16-02236 chromosome, complete genome
639495	ATGTTATTTTGAATGCTACCAAAACGC	0.973175	3.30889	Listeria (Maury et al. 2016)	ATGTTATTTTGAATGCTACCAAAACGC_794768	gi|2445501777|gb|CP111148.1|	100.0	25.0	0.0	0.0	1.0	25.0	2711219.0	2711195.0	0.006	50.1	2445501777.0	CP111148	2976730.0	1639	Listeria monocytogenes strain 16-02236 chromosome, complete genome
639496	ATGTTATTTTGAATGCTACCAAAACGC	0.973175	3.30889	Listeria (Maury et al. 2016)	ATGTTATTTTGAATGCTACCAAAACGC_794768	gi|2445501777|gb|CP111148.1|	100.0	25.0	0.0	0.0	1.0	25.0	2711285.0	2711261.0	0.006	50.1	2445501777.0	CP111148	2976730.0	1639	Listeria monocytogenes strain 16-02236 chromosome, complete genome
639497	ATGTTATTTTGAATGCTACCAAAACGC	0.973175	3.30889	Listeria (Maury et al. 2016)	ATGTTATTTTGAATGCTACCAAAACGC_794768	gi|2445501777|gb|CP111148.1|	100.0	25.0	0.0	0.0	1.0	25.0	2711351.0	2711327.0	0.006	50.1	2445501777.0	CP111148	2976730.0	1639	Listeria monocytogenes strain 16-02236 chromosome, complete genome
639498	ATGTTATTTTGAATGCTACCAAAACGC	0.973175	3.30889	Listeria (Maury et al. 2016)	ATGTTATTTTGAATGCTACCAAAACGC_794768	gi|2445501777|gb|CP111148.1|	100.0	25.0	0.0	0.0	1.0	25.0	2711483.0	2711459.0	0.006	50.1	2445501777.0	CP111148	2976730.0	1639	Listeria monocytogenes strain 16-02236 chromosome, complete genome
639499	ATGTTATTTTGAATGCTACCAAAACGC	0.973175	3.30889	Listeria (Maury et al. 2016)	ATGTTATTTTGAATGCTACCAAAACGC_794768	gi|2293368320|gb|CP098507.1|	100.0	27.0	0.0	0.0	1.0	27.0	2042940.0	2042966.0	0.000383	54.0	2293368320.0	CP098507	2975970.0	1639	Listeria monocytogenes strain L58-55 chromosome, complete genome
639500	ATGTTATTTTGAATGCTACCAAAACGC	0.973175	3.30889	Listeria (Maury et al. 2016)	ATGTTATTTTGAATGCTACCAAAACGC_794768	gi|2293368320|gb|CP098507.1|	100.0	26.0	0.0	0.0	1.0	26.0	2043072.0	2043097.0	0.002	52.0	2293368320.0	CP098507	2975970.0	1639	Listeria monocytogenes strain L58-55 chromosome, complete genome
639501	ATGTTATTTTGAATGCTACCAAAACGC	0.973175	3.30889	Listeria (Maury et al. 2016)	ATGTTATTTTGAATGCTACCAAAACGC_794768	gi|2293368320|gb|CP098507.1|	100.0	25.0	0.0	0.0	1.0	25.0	2042148.0	2042172.0	0.006	50.1	2293368320.0	CP098507	2975970.0	1639	Listeria monocytogenes strain L58-55 chromosome, complete genome
639502	ATGTTATTTTGAATGCTACCAAAACGC	0.973175	3.30889	Listeria (Maury et al. 2016)	ATGTTATTTTGAATGCTACCAAAACGC_794768	gi|2293368320|gb|CP098507.1|	100.0	25.0	0.0	0.0	1.0	25.0	2042214.0	2042238.0	0.006	50.1	2293368320.0	CP098507	2975970.0	1639	Listeria monocytogenes strain L58-55 chromosome, complete genome
639503	ATGTTATTTTGAATGCTACCAAAACGC	0.973175	3.30889	Listeria (Maury et al. 2016)	ATGTTATTTTGAATGCTACCAAAACGC_794768	gi|2293368320|gb|CP098507.1|	100.0	25.0	0.0	0.0	1.0	25.0	2042280.0	2042304.0	0.006	50.1	2293368320.0	CP098507	2975970.0	1639	Listeria monocytogenes strain L58-55 chromosome, complete genome
639504	ATGTTATTTTGAATGCTACCAAAACGC	0.973175	3.30889	Listeria (Maury et al. 2016)	ATGTTATTTTGAATGCTACCAAAACGC_794768	gi|2293368320|gb|CP098507.1|	100.0	25.0	0.0	0.0	1.0	25.0	2042346.0	2042370.0	0.006	50.1	2293368320.0	CP098507	2975970.0	1639	Listeria monocytogenes strain L58-55 chromosome, complete genome
639505	ATGTTATTTTGAATGCTACCAAAACGC	0.973175	3.30889	Listeria (Maury et al. 2016)	ATGTTATTTTGAATGCTACCAAAACGC_794768	gi|2293368320|gb|CP098507.1|	100.0	25.0	0.0	0.0	1.0	25.0	2042412.0	2042436.0	0.006	50.1	2293368320.0	CP098507	2975970.0	1639	Listeria monocytogenes strain L58-55 chromosome, complete genome
639506	ATGTTATTTTGAATGCTACCAAAACGC	0.973175	3.30889	Listeria (Maury et al. 2016)	ATGTTATTTTGAATGCTACCAAAACGC_794768	gi|2293368320|gb|CP098507.1|	100.0	25.0	0.0	0.0	1.0	25.0	2042478.0	2042502.0	0.006	50.1	2293368320.0	CP098507	2975970.0	1639	Listeria monocytogenes strain L58-55 chromosome, complete genome
639507	ATGTTATTTTGAATGCTACCAAAACGC	0.973175	3.30889	Listeria (Maury et al. 2016)	ATGTTATTTTGAATGCTACCAAAACGC_794768	gi|2293368320|gb|CP098507.1|	100.0	25.0	0.0	0.0	1.0	25.0	2042544.0	2042568.0	0.006	50.1	2293368320.0	CP098507	2975970.0	1639	Listeria monocytogenes strain L58-55 chromosome, complete genome
639508	ATGTTATTTTGAATGCTACCAAAACGC	0.973175	3.30889	Listeria (Maury et al. 2016)	ATGTTATTTTGAATGCTACCAAAACGC_794768	gi|2293368320|gb|CP098507.1|	100.0	25.0	0.0	0.0	1.0	25.0	2042610.0	2042634.0	0.006	50.1	2293368320.0	CP098507	2975970.0	1639	Listeria monocytogenes strain L58-55 chromosome, complete genome
639509	ATGTTATTTTGAATGCTACCAAAACGC	0.973175	3.30889	Listeria (Maury et al. 2016)	ATGTTATTTTGAATGCTACCAAAACGC_794768	gi|2293368320|gb|CP098507.1|	100.0	25.0	0.0	0.0	1.0	25.0	2042676.0	2042700.0	0.006	50.1	2293368320.0	CP098507	2975970.0	1639	Listeria monocytogenes strain L58-55 chromosome, complete genome
639510	ATGTTATTTTGAATGCTACCAAAACGC	0.973175	3.30889	Listeria (Maury et al. 2016)	ATGTTATTTTGAATGCTACCAAAACGC_794768	gi|2293368320|gb|CP098507.1|	100.0	25.0	0.0	0.0	1.0	25.0	2042742.0	2042766.0	0.006	50.1	2293368320.0	CP098507	2975970.0	1639	Listeria monocytogenes strain L58-55 chromosome, complete genome
639511	ATGTTATTTTGAATGCTACCAAAACGC	0.973175	3.30889	Listeria (Maury et al. 2016)	ATGTTATTTTGAATGCTACCAAAACGC_794768	gi|2293368320|gb|CP098507.1|	100.0	25.0	0.0	0.0	1.0	25.0	2042808.0	2042832.0	0.006	50.1	2293368320.0	CP098507	2975970.0	1639	Listeria monocytogenes strain L58-55 chromosome, complete genome
639512	ATGTTATTTTGAATGCTACCAAAACGC	0.973175	3.30889	Listeria (Maury et al. 2016)	ATGTTATTTTGAATGCTACCAAAACGC_794768	gi|2293368320|gb|CP098507.1|	100.0	25.0	0.0	0.0	1.0	25.0	2042874.0	2042898.0	0.006	50.1	2293368320.0	CP098507	2975970.0	1639	Listeria monocytogenes strain L58-55 chromosome, complete genome
639513	ATGTTATTTTGAATGCTACCAAAACGC	0.973175	3.30889	Listeria (Maury et al. 2016)	ATGTTATTTTGAATGCTACCAAAACGC_794768	gi|2293368320|gb|CP098507.1|	100.0	25.0	0.0	0.0	1.0	25.0	2043006.0	2043030.0	0.006	50.1	2293368320.0	CP098507	2975970.0	1639	Listeria monocytogenes strain L58-55 chromosome, complete genome
639514	ATGTTATTTTGAATGCTACCAAAACGC	0.973175	3.30889	Listeria (Maury et al. 2016)	ATGTTATTTTGAATGCTACCAAAACGC_794768	gi|2293368320|gb|CP098507.1|	100.0	25.0	0.0	0.0	1.0	25.0	2043138.0	2043162.0	0.006	50.1	2293368320.0	CP098507	2975970.0	1639	Listeria monocytogenes strain L58-55 chromosome, complete genome
639515	ATGTTATTTTGAATGCTACCAAAACGC	0.973175	3.30889	Listeria (Maury et al. 2016)	ATGTTATTTTGAATGCTACCAAAACGC_794768	gi|2293368320|gb|CP098507.1|	100.0	25.0	0.0	0.0	1.0	25.0	2043205.0	2043229.0	0.006	50.1	2293368320.0	CP098507	2975970.0	1639	Listeria monocytogenes strain L58-55 chromosome, complete genome
639516	ATGTTATTTTGAATGCTACCAAAACGC	0.973175	3.30889	Listeria (Maury et al. 2016)	ATGTTATTTTGAATGCTACCAAAACGC_794768	gi|2293368320|gb|CP098507.1|	100.0	25.0	0.0	0.0	1.0	25.0	2043271.0	2043295.0	0.006	50.1	2293368320.0	CP098507	2975970.0	1639	Listeria monocytogenes strain L58-55 chromosome, complete genome
639517	ATGTTATTTTGAATGCTACCAAAACGC	0.973175	3.30889	Listeria (Maury et al. 2016)	ATGTTATTTTGAATGCTACCAAAACGC_794768	gi|2293368320|gb|CP098507.1|	100.0	25.0	0.0	0.0	1.0	25.0	2043337.0	2043361.0	0.006	50.1	2293368320.0	CP098507	2975970.0	1639	Listeria monocytogenes strain L58-55 chromosome, complete genome
639518	ATGTTATTTTGAATGCTACCAAAACGC	0.973175	3.30889	Listeria (Maury et al. 2016)	ATGTTATTTTGAATGCTACCAAAACGC_794768	gi|2293368320|gb|CP098507.1|	100.0	25.0	0.0	0.0	1.0	25.0	2043403.0	2043427.0	0.006	50.1	2293368320.0	CP098507	2975970.0	1639	Listeria monocytogenes strain L58-55 chromosome, complete genome
639519	ATGTTATTTTGAATGCTACCAAAACGC	0.973175	3.30889	Listeria (Maury et al. 2016)	ATGTTATTTTGAATGCTACCAAAACGC_794768	gi|2293368320|gb|CP098507.1|	100.0	25.0	0.0	0.0	1.0	25.0	2043469.0	2043493.0	0.006	50.1	2293368320.0	CP098507	2975970.0	1639	Listeria monocytogenes strain L58-55 chromosome, complete genome
639520	ATGTTATTTTGAATGCTACCAAAACGC	0.973175	3.30889	Listeria (Maury et al. 2016)	ATGTTATTTTGAATGCTACCAAAACGC_794768	gi|2293368320|gb|CP098507.1|	100.0	25.0	0.0	0.0	1.0	25.0	2043535.0	2043559.0	0.006	50.1	2293368320.0	CP098507	2975970.0	1639	Listeria monocytogenes strain L58-55 chromosome, complete genome
639521	ATGTTATTTTGAATGCTACCAAAACGC	0.973175	3.30889	Listeria (Maury et al. 2016)	ATGTTATTTTGAATGCTACCAAAACGC_794768	gi|2241208142|gb|CP087264.1|	100.0	27.0	0.0	0.0	1.0	27.0	2189250.0	2189224.0	0.000383	54.0	2241208142.0	CP087264	2966043.0	1639	Listeria monocytogenes strain s2020TJ chromosome, complete genome
639522	ATGTTATTTTGAATGCTACCAAAACGC	0.973175	3.30889	Listeria (Maury et al. 2016)	ATGTTATTTTGAATGCTACCAAAACGC_794768	gi|2241208142|gb|CP087264.1|	100.0	27.0	0.0	0.0	1.0	27.0	2189976.0	2189950.0	0.000383	54.0	2241208142.0	CP087264	2966043.0	1639	Listeria monocytogenes strain s2020TJ chromosome, complete genome
639523	ATGTTATTTTGAATGCTACCAAAACGC	0.973175	3.30889	Listeria (Maury et al. 2016)	ATGTTATTTTGAATGCTACCAAAACGC_794768	gi|2241208142|gb|CP087264.1|	100.0	26.0	0.0	0.0	1.0	26.0	2187665.0	2187640.0	0.002	52.0	2241208142.0	CP087264	2966043.0	1639	Listeria monocytogenes strain s2020TJ chromosome, complete genome
639524	ATGTTATTTTGAATGCTACCAAAACGC	0.973175	3.30889	Listeria (Maury et al. 2016)	ATGTTATTTTGAATGCTACCAAAACGC_794768	gi|2241208142|gb|CP087264.1|	100.0	26.0	0.0	0.0	1.0	26.0	2188061.0	2188036.0	0.002	52.0	2241208142.0	CP087264	2966043.0	1639	Listeria monocytogenes strain s2020TJ chromosome, complete genome
639525	ATGTTATTTTGAATGCTACCAAAACGC	0.973175	3.30889	Listeria (Maury et al. 2016)	ATGTTATTTTGAATGCTACCAAAACGC_794768	gi|2241208142|gb|CP087264.1|	100.0	26.0	0.0	0.0	1.0	26.0	2188325.0	2188300.0	0.002	52.0	2241208142.0	CP087264	2966043.0	1639	Listeria monocytogenes strain s2020TJ chromosome, complete genome
639526	ATGTTATTTTGAATGCTACCAAAACGC	0.973175	3.30889	Listeria (Maury et al. 2016)	ATGTTATTTTGAATGCTACCAAAACGC_794768	gi|2241208142|gb|CP087264.1|	100.0	26.0	0.0	0.0	1.0	26.0	2188457.0	2188432.0	0.002	52.0	2241208142.0	CP087264	2966043.0	1639	Listeria monocytogenes strain s2020TJ chromosome, complete genome
639527	ATGTTATTTTGAATGCTACCAAAACGC	0.973175	3.30889	Listeria (Maury et al. 2016)	ATGTTATTTTGAATGCTACCAAAACGC_794768	gi|2241208142|gb|CP087264.1|	100.0	26.0	0.0	0.0	1.0	26.0	2189910.0	2189885.0	0.002	52.0	2241208142.0	CP087264	2966043.0	1639	Listeria monocytogenes strain s2020TJ chromosome, complete genome
639528	ATGTTATTTTGAATGCTACCAAAACGC	0.973175	3.30889	Listeria (Maury et al. 2016)	ATGTTATTTTGAATGCTACCAAAACGC_794768	gi|2241208142|gb|CP087264.1|	100.0	25.0	0.0	0.0	1.0	25.0	2187334.0	2187310.0	0.006	50.1	2241208142.0	CP087264	2966043.0	1639	Listeria monocytogenes strain s2020TJ chromosome, complete genome
639529	ATGTTATTTTGAATGCTACCAAAACGC	0.973175	3.30889	Listeria (Maury et al. 2016)	ATGTTATTTTGAATGCTACCAAAACGC_794768	gi|2241208142|gb|CP087264.1|	100.0	25.0	0.0	0.0	1.0	25.0	2187400.0	2187376.0	0.006	50.1	2241208142.0	CP087264	2966043.0	1639	Listeria monocytogenes strain s2020TJ chromosome, complete genome
639530	ATGTTATTTTGAATGCTACCAAAACGC	0.973175	3.30889	Listeria (Maury et al. 2016)	ATGTTATTTTGAATGCTACCAAAACGC_794768	gi|2241208142|gb|CP087264.1|	100.0	25.0	0.0	0.0	1.0	25.0	2187466.0	2187442.0	0.006	50.1	2241208142.0	CP087264	2966043.0	1639	Listeria monocytogenes strain s2020TJ chromosome, complete genome
639531	ATGTTATTTTGAATGCTACCAAAACGC	0.973175	3.30889	Listeria (Maury et al. 2016)	ATGTTATTTTGAATGCTACCAAAACGC_794768	gi|2241208142|gb|CP087264.1|	100.0	25.0	0.0	0.0	1.0	25.0	2187533.0	2187509.0	0.006	50.1	2241208142.0	CP087264	2966043.0	1639	Listeria monocytogenes strain s2020TJ chromosome, complete genome
639532	ATGTTATTTTGAATGCTACCAAAACGC	0.973175	3.30889	Listeria (Maury et al. 2016)	ATGTTATTTTGAATGCTACCAAAACGC_794768	gi|2241208142|gb|CP087264.1|	100.0	25.0	0.0	0.0	1.0	25.0	2187599.0	2187575.0	0.006	50.1	2241208142.0	CP087264	2966043.0	1639	Listeria monocytogenes strain s2020TJ chromosome, complete genome
639533	ATGTTATTTTGAATGCTACCAAAACGC	0.973175	3.30889	Listeria (Maury et al. 2016)	ATGTTATTTTGAATGCTACCAAAACGC_794768	gi|2241208142|gb|CP087264.1|	100.0	25.0	0.0	0.0	1.0	25.0	2187731.0	2187707.0	0.006	50.1	2241208142.0	CP087264	2966043.0	1639	Listeria monocytogenes strain s2020TJ chromosome, complete genome
639534	ATGTTATTTTGAATGCTACCAAAACGC	0.973175	3.30889	Listeria (Maury et al. 2016)	ATGTTATTTTGAATGCTACCAAAACGC_794768	gi|2241208142|gb|CP087264.1|	100.0	25.0	0.0	0.0	1.0	25.0	2187797.0	2187773.0	0.006	50.1	2241208142.0	CP087264	2966043.0	1639	Listeria monocytogenes strain s2020TJ chromosome, complete genome
639535	ATGTTATTTTGAATGCTACCAAAACGC	0.973175	3.30889	Listeria (Maury et al. 2016)	ATGTTATTTTGAATGCTACCAAAACGC_794768	gi|2241208142|gb|CP087264.1|	100.0	25.0	0.0	0.0	1.0	25.0	2187863.0	2187839.0	0.006	50.1	2241208142.0	CP087264	2966043.0	1639	Listeria monocytogenes strain s2020TJ chromosome, complete genome
639536	ATGTTATTTTGAATGCTACCAAAACGC	0.973175	3.30889	Listeria (Maury et al. 2016)	ATGTTATTTTGAATGCTACCAAAACGC_794768	gi|2241208142|gb|CP087264.1|	100.0	25.0	0.0	0.0	1.0	25.0	2187929.0	2187905.0	0.006	50.1	2241208142.0	CP087264	2966043.0	1639	Listeria monocytogenes strain s2020TJ chromosome, complete genome
639537	ATGTTATTTTGAATGCTACCAAAACGC	0.973175	3.30889	Listeria (Maury et al. 2016)	ATGTTATTTTGAATGCTACCAAAACGC_794768	gi|2241208142|gb|CP087264.1|	100.0	25.0	0.0	0.0	1.0	25.0	2187995.0	2187971.0	0.006	50.1	2241208142.0	CP087264	2966043.0	1639	Listeria monocytogenes strain s2020TJ chromosome, complete genome
639538	ATGTTATTTTGAATGCTACCAAAACGC	0.973175	3.30889	Listeria (Maury et al. 2016)	ATGTTATTTTGAATGCTACCAAAACGC_794768	gi|2241208142|gb|CP087264.1|	100.0	25.0	0.0	0.0	1.0	25.0	2188127.0	2188103.0	0.006	50.1	2241208142.0	CP087264	2966043.0	1639	Listeria monocytogenes strain s2020TJ chromosome, complete genome
639539	ATGTTATTTTGAATGCTACCAAAACGC	0.973175	3.30889	Listeria (Maury et al. 2016)	ATGTTATTTTGAATGCTACCAAAACGC_794768	gi|2241208142|gb|CP087264.1|	100.0	25.0	0.0	0.0	1.0	25.0	2188193.0	2188169.0	0.006	50.1	2241208142.0	CP087264	2966043.0	1639	Listeria monocytogenes strain s2020TJ chromosome, complete genome
639540	ATGTTATTTTGAATGCTACCAAAACGC	0.973175	3.30889	Listeria (Maury et al. 2016)	ATGTTATTTTGAATGCTACCAAAACGC_794768	gi|2241208142|gb|CP087264.1|	100.0	25.0	0.0	0.0	1.0	25.0	2188259.0	2188235.0	0.006	50.1	2241208142.0	CP087264	2966043.0	1639	Listeria monocytogenes strain s2020TJ chromosome, complete genome
639541	ATGTTATTTTGAATGCTACCAAAACGC	0.973175	3.30889	Listeria (Maury et al. 2016)	ATGTTATTTTGAATGCTACCAAAACGC_794768	gi|2241208142|gb|CP087264.1|	100.0	25.0	0.0	0.0	1.0	25.0	2188391.0	2188367.0	0.006	50.1	2241208142.0	CP087264	2966043.0	1639	Listeria monocytogenes strain s2020TJ chromosome, complete genome
639542	ATGTTATTTTGAATGCTACCAAAACGC	0.973175	3.30889	Listeria (Maury et al. 2016)	ATGTTATTTTGAATGCTACCAAAACGC_794768	gi|2241208142|gb|CP087264.1|	100.0	25.0	0.0	0.0	1.0	25.0	2188523.0	2188499.0	0.006	50.1	2241208142.0	CP087264	2966043.0	1639	Listeria monocytogenes strain s2020TJ chromosome, complete genome
639543	ATGTTATTTTGAATGCTACCAAAACGC	0.973175	3.30889	Listeria (Maury et al. 2016)	ATGTTATTTTGAATGCTACCAAAACGC_794768	gi|2241208142|gb|CP087264.1|	100.0	25.0	0.0	0.0	1.0	25.0	2188589.0	2188565.0	0.006	50.1	2241208142.0	CP087264	2966043.0	1639	Listeria monocytogenes strain s2020TJ chromosome, complete genome
639544	ATGTTATTTTGAATGCTACCAAAACGC	0.973175	3.30889	Listeria (Maury et al. 2016)	ATGTTATTTTGAATGCTACCAAAACGC_794768	gi|2241208142|gb|CP087264.1|	100.0	25.0	0.0	0.0	1.0	25.0	2188655.0	2188631.0	0.006	50.1	2241208142.0	CP087264	2966043.0	1639	Listeria monocytogenes strain s2020TJ chromosome, complete genome
639545	ATGTTATTTTGAATGCTACCAAAACGC	0.973175	3.30889	Listeria (Maury et al. 2016)	ATGTTATTTTGAATGCTACCAAAACGC_794768	gi|2241208142|gb|CP087264.1|	100.0	25.0	0.0	0.0	1.0	25.0	2188721.0	2188697.0	0.006	50.1	2241208142.0	CP087264	2966043.0	1639	Listeria monocytogenes strain s2020TJ chromosome, complete genome
639546	ATGTTATTTTGAATGCTACCAAAACGC	0.973175	3.30889	Listeria (Maury et al. 2016)	ATGTTATTTTGAATGCTACCAAAACGC_794768	gi|2241208142|gb|CP087264.1|	100.0	25.0	0.0	0.0	1.0	25.0	2188787.0	2188763.0	0.006	50.1	2241208142.0	CP087264	2966043.0	1639	Listeria monocytogenes strain s2020TJ chromosome, complete genome
639547	ATGTTATTTTGAATGCTACCAAAACGC	0.973175	3.30889	Listeria (Maury et al. 2016)	ATGTTATTTTGAATGCTACCAAAACGC_794768	gi|2241208142|gb|CP087264.1|	100.0	25.0	0.0	0.0	1.0	25.0	2188853.0	2188829.0	0.006	50.1	2241208142.0	CP087264	2966043.0	1639	Listeria monocytogenes strain s2020TJ chromosome, complete genome
639548	ATGTTATTTTGAATGCTACCAAAACGC	0.973175	3.30889	Listeria (Maury et al. 2016)	ATGTTATTTTGAATGCTACCAAAACGC_794768	gi|2241208142|gb|CP087264.1|	100.0	25.0	0.0	0.0	1.0	25.0	2188919.0	2188895.0	0.006	50.1	2241208142.0	CP087264	2966043.0	1639	Listeria monocytogenes strain s2020TJ chromosome, complete genome
639549	ATGTTATTTTGAATGCTACCAAAACGC	0.973175	3.30889	Listeria (Maury et al. 2016)	ATGTTATTTTGAATGCTACCAAAACGC_794768	gi|2241208142|gb|CP087264.1|	100.0	25.0	0.0	0.0	1.0	25.0	2188985.0	2188961.0	0.006	50.1	2241208142.0	CP087264	2966043.0	1639	Listeria monocytogenes strain s2020TJ chromosome, complete genome
639550	ATGTTATTTTGAATGCTACCAAAACGC	0.973175	3.30889	Listeria (Maury et al. 2016)	ATGTTATTTTGAATGCTACCAAAACGC_794768	gi|2241208142|gb|CP087264.1|	100.0	25.0	0.0	0.0	1.0	25.0	2189051.0	2189027.0	0.006	50.1	2241208142.0	CP087264	2966043.0	1639	Listeria monocytogenes strain s2020TJ chromosome, complete genome
639551	ATGTTATTTTGAATGCTACCAAAACGC	0.973175	3.30889	Listeria (Maury et al. 2016)	ATGTTATTTTGAATGCTACCAAAACGC_794768	gi|2241208142|gb|CP087264.1|	100.0	25.0	0.0	0.0	1.0	25.0	2189117.0	2189093.0	0.006	50.1	2241208142.0	CP087264	2966043.0	1639	Listeria monocytogenes strain s2020TJ chromosome, complete genome
639552	ATGTTATTTTGAATGCTACCAAAACGC	0.973175	3.30889	Listeria (Maury et al. 2016)	ATGTTATTTTGAATGCTACCAAAACGC_794768	gi|2241208142|gb|CP087264.1|	100.0	25.0	0.0	0.0	1.0	25.0	2189184.0	2189160.0	0.006	50.1	2241208142.0	CP087264	2966043.0	1639	Listeria monocytogenes strain s2020TJ chromosome, complete genome
639553	ATGTTATTTTGAATGCTACCAAAACGC	0.973175	3.30889	Listeria (Maury et al. 2016)	ATGTTATTTTGAATGCTACCAAAACGC_794768	gi|2241208142|gb|CP087264.1|	100.0	25.0	0.0	0.0	1.0	25.0	2189316.0	2189292.0	0.006	50.1	2241208142.0	CP087264	2966043.0	1639	Listeria monocytogenes strain s2020TJ chromosome, complete genome
639554	ATGTTATTTTGAATGCTACCAAAACGC	0.973175	3.30889	Listeria (Maury et al. 2016)	ATGTTATTTTGAATGCTACCAAAACGC_794768	gi|2241208142|gb|CP087264.1|	100.0	25.0	0.0	0.0	1.0	25.0	2189382.0	2189358.0	0.006	50.1	2241208142.0	CP087264	2966043.0	1639	Listeria monocytogenes strain s2020TJ chromosome, complete genome
639555	ATGTTATTTTGAATGCTACCAAAACGC	0.973175	3.30889	Listeria (Maury et al. 2016)	ATGTTATTTTGAATGCTACCAAAACGC_794768	gi|2241208142|gb|CP087264.1|	100.0	25.0	0.0	0.0	1.0	25.0	2189448.0	2189424.0	0.006	50.1	2241208142.0	CP087264	2966043.0	1639	Listeria monocytogenes strain s2020TJ chromosome, complete genome
639556	ATGTTATTTTGAATGCTACCAAAACGC	0.973175	3.30889	Listeria (Maury et al. 2016)	ATGTTATTTTGAATGCTACCAAAACGC_794768	gi|2241208142|gb|CP087264.1|	100.0	25.0	0.0	0.0	1.0	25.0	2189514.0	2189490.0	0.006	50.1	2241208142.0	CP087264	2966043.0	1639	Listeria monocytogenes strain s2020TJ chromosome, complete genome
639557	ATGTTATTTTGAATGCTACCAAAACGC	0.973175	3.30889	Listeria (Maury et al. 2016)	ATGTTATTTTGAATGCTACCAAAACGC_794768	gi|2241208142|gb|CP087264.1|	100.0	25.0	0.0	0.0	1.0	25.0	2189580.0	2189556.0	0.006	50.1	2241208142.0	CP087264	2966043.0	1639	Listeria monocytogenes strain s2020TJ chromosome, complete genome
639558	ATGTTATTTTGAATGCTACCAAAACGC	0.973175	3.30889	Listeria (Maury et al. 2016)	ATGTTATTTTGAATGCTACCAAAACGC_794768	gi|2241208142|gb|CP087264.1|	100.0	25.0	0.0	0.0	1.0	25.0	2189646.0	2189622.0	0.006	50.1	2241208142.0	CP087264	2966043.0	1639	Listeria monocytogenes strain s2020TJ chromosome, complete genome
639559	ATGTTATTTTGAATGCTACCAAAACGC	0.973175	3.30889	Listeria (Maury et al. 2016)	ATGTTATTTTGAATGCTACCAAAACGC_794768	gi|2241208142|gb|CP087264.1|	100.0	25.0	0.0	0.0	1.0	25.0	2189712.0	2189688.0	0.006	50.1	2241208142.0	CP087264	2966043.0	1639	Listeria monocytogenes strain s2020TJ chromosome, complete genome
639560	ATGTTATTTTGAATGCTACCAAAACGC	0.973175	3.30889	Listeria (Maury et al. 2016)	ATGTTATTTTGAATGCTACCAAAACGC_794768	gi|2241208142|gb|CP087264.1|	100.0	25.0	0.0	0.0	1.0	25.0	2189778.0	2189754.0	0.006	50.1	2241208142.0	CP087264	2966043.0	1639	Listeria monocytogenes strain s2020TJ chromosome, complete genome
639561	ATGTTATTTTGAATGCTACCAAAACGC	0.973175	3.30889	Listeria (Maury et al. 2016)	ATGTTATTTTGAATGCTACCAAAACGC_794768	gi|2241208142|gb|CP087264.1|	100.0	25.0	0.0	0.0	1.0	25.0	2189844.0	2189820.0	0.006	50.1	2241208142.0	CP087264	2966043.0	1639	Listeria monocytogenes strain s2020TJ chromosome, complete genome
639562	ATGTTATTTTGAATGCTACCAAAACGC	0.973175	3.30889	Listeria (Maury et al. 2016)	ATGTTATTTTGAATGCTACCAAAACGC_794768	gi|2241208142|gb|CP087264.1|	100.0	25.0	0.0	0.0	1.0	25.0	2190042.0	2190018.0	0.006	50.1	2241208142.0	CP087264	2966043.0	1639	Listeria monocytogenes strain s2020TJ chromosome, complete genome
639563	ATGTTATTTTGAATGCTACCAAAACGC	0.973175	3.30889	Listeria (Maury et al. 2016)	ATGTTATTTTGAATGCTACCAAAACGC_794768	gi|2241208142|gb|CP087264.1|	100.0	25.0	0.0	0.0	1.0	25.0	2190108.0	2190084.0	0.006	50.1	2241208142.0	CP087264	2966043.0	1639	Listeria monocytogenes strain s2020TJ chromosome, complete genome
639564	ATGTTATTTTGAATGCTACCAAAACGC	0.973175	3.30889	Listeria (Maury et al. 2016)	ATGTTATTTTGAATGCTACCAAAACGC_794768	gi|2241208142|gb|CP087264.1|	100.0	25.0	0.0	0.0	1.0	25.0	2190174.0	2190150.0	0.006	50.1	2241208142.0	CP087264	2966043.0	1639	Listeria monocytogenes strain s2020TJ chromosome, complete genome
639565	ATGTTATTTTGAATGCTACCAAAACGC	0.973175	3.30889	Listeria (Maury et al. 2016)	ATGTTATTTTGAATGCTACCAAAACGC_794768	gi|2241208142|gb|CP087264.1|	100.0	25.0	0.0	0.0	1.0	25.0	2190240.0	2190216.0	0.006	50.1	2241208142.0	CP087264	2966043.0	1639	Listeria monocytogenes strain s2020TJ chromosome, complete genome
639566	ATGTTATTTTGAATGCTACCAAAACGC	0.973175	3.30889	Listeria (Maury et al. 2016)	ATGTTATTTTGAATGCTACCAAAACGC_794768	gi|2193918334|gb|CP092057.1|	100.0	27.0	0.0	0.0	1.0	27.0	2614399.0	2614373.0	0.000383	54.0	2193918334.0	CP092057	2879234.0	1639	Listeria monocytogenes strain GTA-L409 chromosome, complete genome
639567	ATGTTATTTTGAATGCTACCAAAACGC	0.973175	3.30889	Listeria (Maury et al. 2016)	ATGTTATTTTGAATGCTACCAAAACGC_794768	gi|2193918334|gb|CP092057.1|	100.0	26.0	0.0	0.0	1.0	26.0	2614531.0	2614506.0	0.002	52.0	2193918334.0	CP092057	2879234.0	1639	Listeria monocytogenes strain GTA-L409 chromosome, complete genome
639568	ATGTTATTTTGAATGCTACCAAAACGC	0.973175	3.30889	Listeria (Maury et al. 2016)	ATGTTATTTTGAATGCTACCAAAACGC_794768	gi|2193918334|gb|CP092057.1|	100.0	26.0	0.0	0.0	1.0	26.0	2615126.0	2615101.0	0.002	52.0	2193918334.0	CP092057	2879234.0	1639	Listeria monocytogenes strain GTA-L409 chromosome, complete genome
639569	ATGTTATTTTGAATGCTACCAAAACGC	0.973175	3.30889	Listeria (Maury et al. 2016)	ATGTTATTTTGAATGCTACCAAAACGC_794768	gi|2193918334|gb|CP092057.1|	100.0	25.0	0.0	0.0	1.0	25.0	2614201.0	2614177.0	0.006	50.1	2193918334.0	CP092057	2879234.0	1639	Listeria monocytogenes strain GTA-L409 chromosome, complete genome
639570	ATGTTATTTTGAATGCTACCAAAACGC	0.973175	3.30889	Listeria (Maury et al. 2016)	ATGTTATTTTGAATGCTACCAAAACGC_794768	gi|2193918334|gb|CP092057.1|	100.0	25.0	0.0	0.0	1.0	25.0	2614267.0	2614243.0	0.006	50.1	2193918334.0	CP092057	2879234.0	1639	Listeria monocytogenes strain GTA-L409 chromosome, complete genome
639571	ATGTTATTTTGAATGCTACCAAAACGC	0.973175	3.30889	Listeria (Maury et al. 2016)	ATGTTATTTTGAATGCTACCAAAACGC_794768	gi|2193918334|gb|CP092057.1|	100.0	25.0	0.0	0.0	1.0	25.0	2614333.0	2614309.0	0.006	50.1	2193918334.0	CP092057	2879234.0	1639	Listeria monocytogenes strain GTA-L409 chromosome, complete genome
639572	ATGTTATTTTGAATGCTACCAAAACGC	0.973175	3.30889	Listeria (Maury et al. 2016)	ATGTTATTTTGAATGCTACCAAAACGC_794768	gi|2193918334|gb|CP092057.1|	100.0	25.0	0.0	0.0	1.0	25.0	2614465.0	2614441.0	0.006	50.1	2193918334.0	CP092057	2879234.0	1639	Listeria monocytogenes strain GTA-L409 chromosome, complete genome
639573	ATGTTATTTTGAATGCTACCAAAACGC	0.973175	3.30889	Listeria (Maury et al. 2016)	ATGTTATTTTGAATGCTACCAAAACGC_794768	gi|2193918334|gb|CP092057.1|	100.0	25.0	0.0	0.0	1.0	25.0	2614597.0	2614573.0	0.006	50.1	2193918334.0	CP092057	2879234.0	1639	Listeria monocytogenes strain GTA-L409 chromosome, complete genome
639574	ATGTTATTTTGAATGCTACCAAAACGC	0.973175	3.30889	Listeria (Maury et al. 2016)	ATGTTATTTTGAATGCTACCAAAACGC_794768	gi|2193918334|gb|CP092057.1|	100.0	25.0	0.0	0.0	1.0	25.0	2614663.0	2614639.0	0.006	50.1	2193918334.0	CP092057	2879234.0	1639	Listeria monocytogenes strain GTA-L409 chromosome, complete genome
639575	ATGTTATTTTGAATGCTACCAAAACGC	0.973175	3.30889	Listeria (Maury et al. 2016)	ATGTTATTTTGAATGCTACCAAAACGC_794768	gi|2193918334|gb|CP092057.1|	100.0	25.0	0.0	0.0	1.0	25.0	2614729.0	2614705.0	0.006	50.1	2193918334.0	CP092057	2879234.0	1639	Listeria monocytogenes strain GTA-L409 chromosome, complete genome
639576	ATGTTATTTTGAATGCTACCAAAACGC	0.973175	3.30889	Listeria (Maury et al. 2016)	ATGTTATTTTGAATGCTACCAAAACGC_794768	gi|2193918334|gb|CP092057.1|	100.0	25.0	0.0	0.0	1.0	25.0	2614795.0	2614771.0	0.006	50.1	2193918334.0	CP092057	2879234.0	1639	Listeria monocytogenes strain GTA-L409 chromosome, complete genome
639577	ATGTTATTTTGAATGCTACCAAAACGC	0.973175	3.30889	Listeria (Maury et al. 2016)	ATGTTATTTTGAATGCTACCAAAACGC_794768	gi|2193918334|gb|CP092057.1|	100.0	25.0	0.0	0.0	1.0	25.0	2614861.0	2614837.0	0.006	50.1	2193918334.0	CP092057	2879234.0	1639	Listeria monocytogenes strain GTA-L409 chromosome, complete genome
639578	ATGTTATTTTGAATGCTACCAAAACGC	0.973175	3.30889	Listeria (Maury et al. 2016)	ATGTTATTTTGAATGCTACCAAAACGC_794768	gi|2193918334|gb|CP092057.1|	100.0	25.0	0.0	0.0	1.0	25.0	2614927.0	2614903.0	0.006	50.1	2193918334.0	CP092057	2879234.0	1639	Listeria monocytogenes strain GTA-L409 chromosome, complete genome
639579	ATGTTATTTTGAATGCTACCAAAACGC	0.973175	3.30889	Listeria (Maury et al. 2016)	ATGTTATTTTGAATGCTACCAAAACGC_794768	gi|2193918334|gb|CP092057.1|	100.0	25.0	0.0	0.0	1.0	25.0	2614993.0	2614969.0	0.006	50.1	2193918334.0	CP092057	2879234.0	1639	Listeria monocytogenes strain GTA-L409 chromosome, complete genome
639580	ATGTTATTTTGAATGCTACCAAAACGC	0.973175	3.30889	Listeria (Maury et al. 2016)	ATGTTATTTTGAATGCTACCAAAACGC_794768	gi|2193918334|gb|CP092057.1|	100.0	25.0	0.0	0.0	1.0	25.0	2615060.0	2615036.0	0.006	50.1	2193918334.0	CP092057	2879234.0	1639	Listeria monocytogenes strain GTA-L409 chromosome, complete genome
639581	ATGTTATTTTGAATGCTACCAAAACGC	0.973175	3.30889	Listeria (Maury et al. 2016)	ATGTTATTTTGAATGCTACCAAAACGC_794768	gi|2193918334|gb|CP092057.1|	100.0	25.0	0.0	0.0	1.0	25.0	2615192.0	2615168.0	0.006	50.1	2193918334.0	CP092057	2879234.0	1639	Listeria monocytogenes strain GTA-L409 chromosome, complete genome
639582	ATGTTATTTTGAATGCTACCAAAACGC	0.973175	3.30889	Listeria (Maury et al. 2016)	ATGTTATTTTGAATGCTACCAAAACGC_794768	gi|2193918334|gb|CP092057.1|	100.0	25.0	0.0	0.0	1.0	25.0	2615258.0	2615234.0	0.006	50.1	2193918334.0	CP092057	2879234.0	1639	Listeria monocytogenes strain GTA-L409 chromosome, complete genome
639583	ATGTTATTTTGAATGCTACCAAAACGC	0.973175	3.30889	Listeria (Maury et al. 2016)	ATGTTATTTTGAATGCTACCAAAACGC_794768	gi|2193918334|gb|CP092057.1|	100.0	25.0	0.0	0.0	1.0	25.0	2615324.0	2615300.0	0.006	50.1	2193918334.0	CP092057	2879234.0	1639	Listeria monocytogenes strain GTA-L409 chromosome, complete genome
639584	ATGTTATTTTGAATGCTACCAAAACGC	0.973175	3.30889	Listeria (Maury et al. 2016)	ATGTTATTTTGAATGCTACCAAAACGC_794768	gi|2193918334|gb|CP092057.1|	100.0	25.0	0.0	0.0	1.0	25.0	2615390.0	2615366.0	0.006	50.1	2193918334.0	CP092057	2879234.0	1639	Listeria monocytogenes strain GTA-L409 chromosome, complete genome
639585	ATGTTATTTTGAATGCTACCAAAACGC	0.973175	3.30889	Listeria (Maury et al. 2016)	ATGTTATTTTGAATGCTACCAAAACGC_794768	gi|2193918334|gb|CP092057.1|	100.0	25.0	0.0	0.0	1.0	25.0	2615456.0	2615432.0	0.006	50.1	2193918334.0	CP092057	2879234.0	1639	Listeria monocytogenes strain GTA-L409 chromosome, complete genome
639586	ATGTTATTTTGAATGCTACCAAAACGC	0.973175	3.30889	Listeria (Maury et al. 2016)	ATGTTATTTTGAATGCTACCAAAACGC_794768	gi|2193908423|gb|CP092058.1|	100.0	27.0	0.0	0.0	1.0	27.0	2600780.0	2600754.0	0.000383	54.0	2193908423.0	CP092058	2865342.0	1639	Listeria monocytogenes strain GTA-L407 chromosome, complete genome
639587	ATGTTATTTTGAATGCTACCAAAACGC	0.973175	3.30889	Listeria (Maury et al. 2016)	ATGTTATTTTGAATGCTACCAAAACGC_794768	gi|2193908423|gb|CP092058.1|	100.0	26.0	0.0	0.0	1.0	26.0	2601044.0	2601019.0	0.002	52.0	2193908423.0	CP092058	2865342.0	1639	Listeria monocytogenes strain GTA-L407 chromosome, complete genome
639588	ATGTTATTTTGAATGCTACCAAAACGC	0.973175	3.30889	Listeria (Maury et al. 2016)	ATGTTATTTTGAATGCTACCAAAACGC_794768	gi|2193908423|gb|CP092058.1|	100.0	26.0	0.0	0.0	1.0	26.0	2601242.0	2601217.0	0.002	52.0	2193908423.0	CP092058	2865342.0	1639	Listeria monocytogenes strain GTA-L407 chromosome, complete genome
639589	ATGTTATTTTGAATGCTACCAAAACGC	0.973175	3.30889	Listeria (Maury et al. 2016)	ATGTTATTTTGAATGCTACCAAAACGC_794768	gi|2193908423|gb|CP092058.1|	100.0	26.0	0.0	0.0	1.0	26.0	2601506.0	2601481.0	0.002	52.0	2193908423.0	CP092058	2865342.0	1639	Listeria monocytogenes strain GTA-L407 chromosome, complete genome
639590	ATGTTATTTTGAATGCTACCAAAACGC	0.973175	3.30889	Listeria (Maury et al. 2016)	ATGTTATTTTGAATGCTACCAAAACGC_794768	gi|2193908423|gb|CP092058.1|	100.0	25.0	0.0	0.0	1.0	25.0	2599921.0	2599897.0	0.006	50.1	2193908423.0	CP092058	2865342.0	1639	Listeria monocytogenes strain GTA-L407 chromosome, complete genome
639591	ATGTTATTTTGAATGCTACCAAAACGC	0.973175	3.30889	Listeria (Maury et al. 2016)	ATGTTATTTTGAATGCTACCAAAACGC_794768	gi|2193908423|gb|CP092058.1|	100.0	25.0	0.0	0.0	1.0	25.0	2599987.0	2599963.0	0.006	50.1	2193908423.0	CP092058	2865342.0	1639	Listeria monocytogenes strain GTA-L407 chromosome, complete genome
639592	ATGTTATTTTGAATGCTACCAAAACGC	0.973175	3.30889	Listeria (Maury et al. 2016)	ATGTTATTTTGAATGCTACCAAAACGC_794768	gi|2193908423|gb|CP092058.1|	100.0	25.0	0.0	0.0	1.0	25.0	2600053.0	2600029.0	0.006	50.1	2193908423.0	CP092058	2865342.0	1639	Listeria monocytogenes strain GTA-L407 chromosome, complete genome
639593	ATGTTATTTTGAATGCTACCAAAACGC	0.973175	3.30889	Listeria (Maury et al. 2016)	ATGTTATTTTGAATGCTACCAAAACGC_794768	gi|2193908423|gb|CP092058.1|	100.0	25.0	0.0	0.0	1.0	25.0	2600119.0	2600095.0	0.006	50.1	2193908423.0	CP092058	2865342.0	1639	Listeria monocytogenes strain GTA-L407 chromosome, complete genome
639594	ATGTTATTTTGAATGCTACCAAAACGC	0.973175	3.30889	Listeria (Maury et al. 2016)	ATGTTATTTTGAATGCTACCAAAACGC_794768	gi|2193908423|gb|CP092058.1|	100.0	25.0	0.0	0.0	1.0	25.0	2600185.0	2600161.0	0.006	50.1	2193908423.0	CP092058	2865342.0	1639	Listeria monocytogenes strain GTA-L407 chromosome, complete genome
639595	ATGTTATTTTGAATGCTACCAAAACGC	0.973175	3.30889	Listeria (Maury et al. 2016)	ATGTTATTTTGAATGCTACCAAAACGC_794768	gi|2193908423|gb|CP092058.1|	100.0	25.0	0.0	0.0	1.0	25.0	2600251.0	2600227.0	0.006	50.1	2193908423.0	CP092058	2865342.0	1639	Listeria monocytogenes strain GTA-L407 chromosome, complete genome
639596	ATGTTATTTTGAATGCTACCAAAACGC	0.973175	3.30889	Listeria (Maury et al. 2016)	ATGTTATTTTGAATGCTACCAAAACGC_794768	gi|2193908423|gb|CP092058.1|	100.0	25.0	0.0	0.0	1.0	25.0	2600317.0	2600293.0	0.006	50.1	2193908423.0	CP092058	2865342.0	1639	Listeria monocytogenes strain GTA-L407 chromosome, complete genome
639597	ATGTTATTTTGAATGCTACCAAAACGC	0.973175	3.30889	Listeria (Maury et al. 2016)	ATGTTATTTTGAATGCTACCAAAACGC_794768	gi|2193908423|gb|CP092058.1|	100.0	25.0	0.0	0.0	1.0	25.0	2600383.0	2600359.0	0.006	50.1	2193908423.0	CP092058	2865342.0	1639	Listeria monocytogenes strain GTA-L407 chromosome, complete genome
639598	ATGTTATTTTGAATGCTACCAAAACGC	0.973175	3.30889	Listeria (Maury et al. 2016)	ATGTTATTTTGAATGCTACCAAAACGC_794768	gi|2193908423|gb|CP092058.1|	100.0	25.0	0.0	0.0	1.0	25.0	2600449.0	2600425.0	0.006	50.1	2193908423.0	CP092058	2865342.0	1639	Listeria monocytogenes strain GTA-L407 chromosome, complete genome
639599	ATGTTATTTTGAATGCTACCAAAACGC	0.973175	3.30889	Listeria (Maury et al. 2016)	ATGTTATTTTGAATGCTACCAAAACGC_794768	gi|2193908423|gb|CP092058.1|	100.0	25.0	0.0	0.0	1.0	25.0	2600516.0	2600492.0	0.006	50.1	2193908423.0	CP092058	2865342.0	1639	Listeria monocytogenes strain GTA-L407 chromosome, complete genome
639600	ATGTTATTTTGAATGCTACCAAAACGC	0.973175	3.30889	Listeria (Maury et al. 2016)	ATGTTATTTTGAATGCTACCAAAACGC_794768	gi|2193908423|gb|CP092058.1|	100.0	25.0	0.0	0.0	1.0	25.0	2600582.0	2600558.0	0.006	50.1	2193908423.0	CP092058	2865342.0	1639	Listeria monocytogenes strain GTA-L407 chromosome, complete genome
639601	ATGTTATTTTGAATGCTACCAAAACGC	0.973175	3.30889	Listeria (Maury et al. 2016)	ATGTTATTTTGAATGCTACCAAAACGC_794768	gi|2193908423|gb|CP092058.1|	100.0	25.0	0.0	0.0	1.0	25.0	2600648.0	2600624.0	0.006	50.1	2193908423.0	CP092058	2865342.0	1639	Listeria monocytogenes strain GTA-L407 chromosome, complete genome
639602	ATGTTATTTTGAATGCTACCAAAACGC	0.973175	3.30889	Listeria (Maury et al. 2016)	ATGTTATTTTGAATGCTACCAAAACGC_794768	gi|2193908423|gb|CP092058.1|	100.0	25.0	0.0	0.0	1.0	25.0	2600714.0	2600690.0	0.006	50.1	2193908423.0	CP092058	2865342.0	1639	Listeria monocytogenes strain GTA-L407 chromosome, complete genome
639603	ATGTTATTTTGAATGCTACCAAAACGC	0.973175	3.30889	Listeria (Maury et al. 2016)	ATGTTATTTTGAATGCTACCAAAACGC_794768	gi|2193908423|gb|CP092058.1|	100.0	25.0	0.0	0.0	1.0	25.0	2600846.0	2600822.0	0.006	50.1	2193908423.0	CP092058	2865342.0	1639	Listeria monocytogenes strain GTA-L407 chromosome, complete genome
639604	ATGTTATTTTGAATGCTACCAAAACGC	0.973175	3.30889	Listeria (Maury et al. 2016)	ATGTTATTTTGAATGCTACCAAAACGC_794768	gi|2193908423|gb|CP092058.1|	100.0	25.0	0.0	0.0	1.0	25.0	2600912.0	2600888.0	0.006	50.1	2193908423.0	CP092058	2865342.0	1639	Listeria monocytogenes strain GTA-L407 chromosome, complete genome
639605	ATGTTATTTTGAATGCTACCAAAACGC	0.973175	3.30889	Listeria (Maury et al. 2016)	ATGTTATTTTGAATGCTACCAAAACGC_794768	gi|2193908423|gb|CP092058.1|	100.0	25.0	0.0	0.0	1.0	25.0	2600978.0	2600954.0	0.006	50.1	2193908423.0	CP092058	2865342.0	1639	Listeria monocytogenes strain GTA-L407 chromosome, complete genome
639606	ATGTTATTTTGAATGCTACCAAAACGC	0.973175	3.30889	Listeria (Maury et al. 2016)	ATGTTATTTTGAATGCTACCAAAACGC_794768	gi|2193908423|gb|CP092058.1|	100.0	25.0	0.0	0.0	1.0	25.0	2601110.0	2601086.0	0.006	50.1	2193908423.0	CP092058	2865342.0	1639	Listeria monocytogenes strain GTA-L407 chromosome, complete genome
639607	ATGTTATTTTGAATGCTACCAAAACGC	0.973175	3.30889	Listeria (Maury et al. 2016)	ATGTTATTTTGAATGCTACCAAAACGC_794768	gi|2193908423|gb|CP092058.1|	100.0	25.0	0.0	0.0	1.0	25.0	2601176.0	2601152.0	0.006	50.1	2193908423.0	CP092058	2865342.0	1639	Listeria monocytogenes strain GTA-L407 chromosome, complete genome
639608	ATGTTATTTTGAATGCTACCAAAACGC	0.973175	3.30889	Listeria (Maury et al. 2016)	ATGTTATTTTGAATGCTACCAAAACGC_794768	gi|2193908423|gb|CP092058.1|	100.0	25.0	0.0	0.0	1.0	25.0	2601308.0	2601284.0	0.006	50.1	2193908423.0	CP092058	2865342.0	1639	Listeria monocytogenes strain GTA-L407 chromosome, complete genome
639609	ATGTTATTTTGAATGCTACCAAAACGC	0.973175	3.30889	Listeria (Maury et al. 2016)	ATGTTATTTTGAATGCTACCAAAACGC_794768	gi|2193908423|gb|CP092058.1|	100.0	25.0	0.0	0.0	1.0	25.0	2601374.0	2601350.0	0.006	50.1	2193908423.0	CP092058	2865342.0	1639	Listeria monocytogenes strain GTA-L407 chromosome, complete genome
639610	ATGTTATTTTGAATGCTACCAAAACGC	0.973175	3.30889	Listeria (Maury et al. 2016)	ATGTTATTTTGAATGCTACCAAAACGC_794768	gi|2193908423|gb|CP092058.1|	100.0	25.0	0.0	0.0	1.0	25.0	2601440.0	2601416.0	0.006	50.1	2193908423.0	CP092058	2865342.0	1639	Listeria monocytogenes strain GTA-L407 chromosome, complete genome
639611	ATGTTATTTTGAATGCTACCAAAACGC	0.973175	3.30889	Listeria (Maury et al. 2016)	ATGTTATTTTGAATGCTACCAAAACGC_794768	gi|2193908423|gb|CP092058.1|	100.0	25.0	0.0	0.0	1.0	25.0	2601572.0	2601548.0	0.006	50.1	2193908423.0	CP092058	2865342.0	1639	Listeria monocytogenes strain GTA-L407 chromosome, complete genome
639612	ATGTTATTTTGAATGCTACCAAAACGC	0.973175	3.30889	Listeria (Maury et al. 2016)	ATGTTATTTTGAATGCTACCAAAACGC_794768	gi|2193908423|gb|CP092058.1|	100.0	25.0	0.0	0.0	1.0	25.0	2601639.0	2601615.0	0.006	50.1	2193908423.0	CP092058	2865342.0	1639	Listeria monocytogenes strain GTA-L407 chromosome, complete genome
639613	ATGTTATTTTGAATGCTACCAAAACGC	0.973175	3.30889	Listeria (Maury et al. 2016)	ATGTTATTTTGAATGCTACCAAAACGC_794768	gi|2193908423|gb|CP092058.1|	100.0	25.0	0.0	0.0	1.0	25.0	2601705.0	2601681.0	0.006	50.1	2193908423.0	CP092058	2865342.0	1639	Listeria monocytogenes strain GTA-L407 chromosome, complete genome
639614	ATGTTATTTTGAATGCTACCAAAACGC	0.973175	3.30889	Listeria (Maury et al. 2016)	ATGTTATTTTGAATGCTACCAAAACGC_794768	gi|2193908423|gb|CP092058.1|	100.0	25.0	0.0	0.0	1.0	25.0	2601771.0	2601747.0	0.006	50.1	2193908423.0	CP092058	2865342.0	1639	Listeria monocytogenes strain GTA-L407 chromosome, complete genome
639615	ATGTTATTTTGAATGCTACCAAAACGC	0.973175	3.30889	Listeria (Maury et al. 2016)	ATGTTATTTTGAATGCTACCAAAACGC_794768	gi|2193908423|gb|CP092058.1|	100.0	25.0	0.0	0.0	1.0	25.0	2601837.0	2601813.0	0.006	50.1	2193908423.0	CP092058	2865342.0	1639	Listeria monocytogenes strain GTA-L407 chromosome, complete genome
639616	ATGTTATTTTGAATGCTACCAAAACGC	0.973175	3.30889	Listeria (Maury et al. 2016)	ATGTTATTTTGAATGCTACCAAAACGC_794768	gi|2193908423|gb|CP092058.1|	100.0	25.0	0.0	0.0	1.0	25.0	2601903.0	2601879.0	0.006	50.1	2193908423.0	CP092058	2865342.0	1639	Listeria monocytogenes strain GTA-L407 chromosome, complete genome
639617	ATGTTATTTTGAATGCTACCAAAACGC	0.973175	3.30889	Listeria (Maury et al. 2016)	ATGTTATTTTGAATGCTACCAAAACGC_794768	gi|2174739903|gb|CP090057.1|	100.0	27.0	0.0	0.0	1.0	27.0	2579804.0	2579778.0	0.000383	54.0	2174739903.0	CP090057	2850981.0	1639	Listeria monocytogenes strain FSL-J1-158 chromosome, complete genome
639618	ATGTTATTTTGAATGCTACCAAAACGC	0.973175	3.30889	Listeria (Maury et al. 2016)	ATGTTATTTTGAATGCTACCAAAACGC_794768	gi|2174739903|gb|CP090057.1|	100.0	26.0	0.0	0.0	1.0	26.0	2580860.0	2580835.0	0.002	52.0	2174739903.0	CP090057	2850981.0	1639	Listeria monocytogenes strain FSL-J1-158 chromosome, complete genome
639619	ATGTTATTTTGAATGCTACCAAAACGC	0.973175	3.30889	Listeria (Maury et al. 2016)	ATGTTATTTTGAATGCTACCAAAACGC_794768	gi|2174739903|gb|CP090057.1|	100.0	26.0	0.0	0.0	1.0	26.0	2581058.0	2581033.0	0.002	52.0	2174739903.0	CP090057	2850981.0	1639	Listeria monocytogenes strain FSL-J1-158 chromosome, complete genome
639620	ATGTTATTTTGAATGCTACCAAAACGC	0.973175	3.30889	Listeria (Maury et al. 2016)	ATGTTATTTTGAATGCTACCAAAACGC_794768	gi|2174739903|gb|CP090057.1|	100.0	26.0	0.0	0.0	1.0	26.0	2581190.0	2581165.0	0.002	52.0	2174739903.0	CP090057	2850981.0	1639	Listeria monocytogenes strain FSL-J1-158 chromosome, complete genome
639621	ATGTTATTTTGAATGCTACCAAAACGC	0.973175	3.30889	Listeria (Maury et al. 2016)	ATGTTATTTTGAATGCTACCAAAACGC_794768	gi|2174739903|gb|CP090057.1|	100.0	26.0	0.0	0.0	1.0	26.0	2581454.0	2581429.0	0.002	52.0	2174739903.0	CP090057	2850981.0	1639	Listeria monocytogenes strain FSL-J1-158 chromosome, complete genome
639622	ATGTTATTTTGAATGCTACCAAAACGC	0.973175	3.30889	Listeria (Maury et al. 2016)	ATGTTATTTTGAATGCTACCAAAACGC_794768	gi|2174739903|gb|CP090057.1|	100.0	25.0	0.0	0.0	1.0	25.0	2579870.0	2579846.0	0.006	50.1	2174739903.0	CP090057	2850981.0	1639	Listeria monocytogenes strain FSL-J1-158 chromosome, complete genome
639623	ATGTTATTTTGAATGCTACCAAAACGC	0.973175	3.30889	Listeria (Maury et al. 2016)	ATGTTATTTTGAATGCTACCAAAACGC_794768	gi|2174739903|gb|CP090057.1|	100.0	25.0	0.0	0.0	1.0	25.0	2579936.0	2579912.0	0.006	50.1	2174739903.0	CP090057	2850981.0	1639	Listeria monocytogenes strain FSL-J1-158 chromosome, complete genome
639624	ATGTTATTTTGAATGCTACCAAAACGC	0.973175	3.30889	Listeria (Maury et al. 2016)	ATGTTATTTTGAATGCTACCAAAACGC_794768	gi|2174739903|gb|CP090057.1|	100.0	25.0	0.0	0.0	1.0	25.0	2580002.0	2579978.0	0.006	50.1	2174739903.0	CP090057	2850981.0	1639	Listeria monocytogenes strain FSL-J1-158 chromosome, complete genome
639625	ATGTTATTTTGAATGCTACCAAAACGC	0.973175	3.30889	Listeria (Maury et al. 2016)	ATGTTATTTTGAATGCTACCAAAACGC_794768	gi|2174739903|gb|CP090057.1|	100.0	25.0	0.0	0.0	1.0	25.0	2580068.0	2580044.0	0.006	50.1	2174739903.0	CP090057	2850981.0	1639	Listeria monocytogenes strain FSL-J1-158 chromosome, complete genome
639626	ATGTTATTTTGAATGCTACCAAAACGC	0.973175	3.30889	Listeria (Maury et al. 2016)	ATGTTATTTTGAATGCTACCAAAACGC_794768	gi|2174739903|gb|CP090057.1|	100.0	25.0	0.0	0.0	1.0	25.0	2580134.0	2580110.0	0.006	50.1	2174739903.0	CP090057	2850981.0	1639	Listeria monocytogenes strain FSL-J1-158 chromosome, complete genome
639627	ATGTTATTTTGAATGCTACCAAAACGC	0.973175	3.30889	Listeria (Maury et al. 2016)	ATGTTATTTTGAATGCTACCAAAACGC_794768	gi|2174739903|gb|CP090057.1|	100.0	25.0	0.0	0.0	1.0	25.0	2580200.0	2580176.0	0.006	50.1	2174739903.0	CP090057	2850981.0	1639	Listeria monocytogenes strain FSL-J1-158 chromosome, complete genome
639628	ATGTTATTTTGAATGCTACCAAAACGC	0.973175	3.30889	Listeria (Maury et al. 2016)	ATGTTATTTTGAATGCTACCAAAACGC_794768	gi|2174739903|gb|CP090057.1|	100.0	25.0	0.0	0.0	1.0	25.0	2580266.0	2580242.0	0.006	50.1	2174739903.0	CP090057	2850981.0	1639	Listeria monocytogenes strain FSL-J1-158 chromosome, complete genome
639629	ATGTTATTTTGAATGCTACCAAAACGC	0.973175	3.30889	Listeria (Maury et al. 2016)	ATGTTATTTTGAATGCTACCAAAACGC_794768	gi|2174739903|gb|CP090057.1|	100.0	25.0	0.0	0.0	1.0	25.0	2580332.0	2580308.0	0.006	50.1	2174739903.0	CP090057	2850981.0	1639	Listeria monocytogenes strain FSL-J1-158 chromosome, complete genome
639630	ATGTTATTTTGAATGCTACCAAAACGC	0.973175	3.30889	Listeria (Maury et al. 2016)	ATGTTATTTTGAATGCTACCAAAACGC_794768	gi|2174739903|gb|CP090057.1|	100.0	25.0	0.0	0.0	1.0	25.0	2580464.0	2580440.0	0.006	50.1	2174739903.0	CP090057	2850981.0	1639	Listeria monocytogenes strain FSL-J1-158 chromosome, complete genome
639631	ATGTTATTTTGAATGCTACCAAAACGC	0.973175	3.30889	Listeria (Maury et al. 2016)	ATGTTATTTTGAATGCTACCAAAACGC_794768	gi|2174739903|gb|CP090057.1|	100.0	25.0	0.0	0.0	1.0	25.0	2580530.0	2580506.0	0.006	50.1	2174739903.0	CP090057	2850981.0	1639	Listeria monocytogenes strain FSL-J1-158 chromosome, complete genome
639632	ATGTTATTTTGAATGCTACCAAAACGC	0.973175	3.30889	Listeria (Maury et al. 2016)	ATGTTATTTTGAATGCTACCAAAACGC_794768	gi|2174739903|gb|CP090057.1|	100.0	25.0	0.0	0.0	1.0	25.0	2580596.0	2580572.0	0.006	50.1	2174739903.0	CP090057	2850981.0	1639	Listeria monocytogenes strain FSL-J1-158 chromosome, complete genome
639633	ATGTTATTTTGAATGCTACCAAAACGC	0.973175	3.30889	Listeria (Maury et al. 2016)	ATGTTATTTTGAATGCTACCAAAACGC_794768	gi|2174739903|gb|CP090057.1|	100.0	25.0	0.0	0.0	1.0	25.0	2580662.0	2580638.0	0.006	50.1	2174739903.0	CP090057	2850981.0	1639	Listeria monocytogenes strain FSL-J1-158 chromosome, complete genome
639634	ATGTTATTTTGAATGCTACCAAAACGC	0.973175	3.30889	Listeria (Maury et al. 2016)	ATGTTATTTTGAATGCTACCAAAACGC_794768	gi|2174739903|gb|CP090057.1|	100.0	25.0	0.0	0.0	1.0	25.0	2580728.0	2580704.0	0.006	50.1	2174739903.0	CP090057	2850981.0	1639	Listeria monocytogenes strain FSL-J1-158 chromosome, complete genome
639635	ATGTTATTTTGAATGCTACCAAAACGC	0.973175	3.30889	Listeria (Maury et al. 2016)	ATGTTATTTTGAATGCTACCAAAACGC_794768	gi|2174739903|gb|CP090057.1|	100.0	25.0	0.0	0.0	1.0	25.0	2580794.0	2580770.0	0.006	50.1	2174739903.0	CP090057	2850981.0	1639	Listeria monocytogenes strain FSL-J1-158 chromosome, complete genome
639636	ATGTTATTTTGAATGCTACCAAAACGC	0.973175	3.30889	Listeria (Maury et al. 2016)	ATGTTATTTTGAATGCTACCAAAACGC_794768	gi|2174739903|gb|CP090057.1|	100.0	25.0	0.0	0.0	1.0	25.0	2580926.0	2580902.0	0.006	50.1	2174739903.0	CP090057	2850981.0	1639	Listeria monocytogenes strain FSL-J1-158 chromosome, complete genome
639637	ATGTTATTTTGAATGCTACCAAAACGC	0.973175	3.30889	Listeria (Maury et al. 2016)	ATGTTATTTTGAATGCTACCAAAACGC_794768	gi|2174739903|gb|CP090057.1|	100.0	25.0	0.0	0.0	1.0	25.0	2580992.0	2580968.0	0.006	50.1	2174739903.0	CP090057	2850981.0	1639	Listeria monocytogenes strain FSL-J1-158 chromosome, complete genome
639638	ATGTTATTTTGAATGCTACCAAAACGC	0.973175	3.30889	Listeria (Maury et al. 2016)	ATGTTATTTTGAATGCTACCAAAACGC_794768	gi|2174739903|gb|CP090057.1|	100.0	25.0	0.0	0.0	1.0	25.0	2581124.0	2581100.0	0.006	50.1	2174739903.0	CP090057	2850981.0	1639	Listeria monocytogenes strain FSL-J1-158 chromosome, complete genome
639639	ATGTTATTTTGAATGCTACCAAAACGC	0.973175	3.30889	Listeria (Maury et al. 2016)	ATGTTATTTTGAATGCTACCAAAACGC_794768	gi|2174739903|gb|CP090057.1|	100.0	25.0	0.0	0.0	1.0	25.0	2581256.0	2581232.0	0.006	50.1	2174739903.0	CP090057	2850981.0	1639	Listeria monocytogenes strain FSL-J1-158 chromosome, complete genome
639640	ATGTTATTTTGAATGCTACCAAAACGC	0.973175	3.30889	Listeria (Maury et al. 2016)	ATGTTATTTTGAATGCTACCAAAACGC_794768	gi|2174739903|gb|CP090057.1|	100.0	25.0	0.0	0.0	1.0	25.0	2581322.0	2581298.0	0.006	50.1	2174739903.0	CP090057	2850981.0	1639	Listeria monocytogenes strain FSL-J1-158 chromosome, complete genome
639641	ATGTTATTTTGAATGCTACCAAAACGC	0.973175	3.30889	Listeria (Maury et al. 2016)	ATGTTATTTTGAATGCTACCAAAACGC_794768	gi|2174739903|gb|CP090057.1|	100.0	25.0	0.0	0.0	1.0	25.0	2581388.0	2581364.0	0.006	50.1	2174739903.0	CP090057	2850981.0	1639	Listeria monocytogenes strain FSL-J1-158 chromosome, complete genome
639642	ATGTTATTTTGAATGCTACCAAAACGC	0.973175	3.30889	Listeria (Maury et al. 2016)	ATGTTATTTTGAATGCTACCAAAACGC_794768	gi|2174739903|gb|CP090057.1|	100.0	25.0	0.0	0.0	1.0	25.0	2581520.0	2581496.0	0.006	50.1	2174739903.0	CP090057	2850981.0	1639	Listeria monocytogenes strain FSL-J1-158 chromosome, complete genome
639643	ATGTTATTTTGAATGCTACCAAAACGC	0.973175	3.30889	Listeria (Maury et al. 2016)	ATGTTATTTTGAATGCTACCAAAACGC_794768	gi|2174739903|gb|CP090057.1|	100.0	24.0	0.0	0.0	1.0	24.0	2580398.0	2580375.0	0.024	48.1	2174739903.0	CP090057	2850981.0	1639	Listeria monocytogenes strain FSL-J1-158 chromosome, complete genome
639644	ATGTTATTTTGAATGCTACCAAAACGC	0.973175	3.30889	Listeria (Maury et al. 2016)	ATGTTATTTTGAATGCTACCAAAACGC_794768	gi|2046997114|gb|CP075878.1|	100.0	27.0	0.0	0.0	1.0	27.0	2518259.0	2518285.0	0.000383	54.0	2046997114.0	CP075878	3100316.0	1639	Listeria monocytogenes strain 2HF33 chromosome, complete genome
639645	ATGTTATTTTGAATGCTACCAAAACGC	0.973175	3.30889	Listeria (Maury et al. 2016)	ATGTTATTTTGAATGCTACCAAAACGC_794768	gi|2046997114|gb|CP075878.1|	100.0	26.0	0.0	0.0	1.0	26.0	2518391.0	2518416.0	0.002	52.0	2046997114.0	CP075878	3100316.0	1639	Listeria monocytogenes strain 2HF33 chromosome, complete genome
639646	ATGTTATTTTGAATGCTACCAAAACGC	0.973175	3.30889	Listeria (Maury et al. 2016)	ATGTTATTTTGAATGCTACCAAAACGC_794768	gi|2046997114|gb|CP075878.1|	100.0	25.0	0.0	0.0	1.0	25.0	2517467.0	2517491.0	0.006	50.1	2046997114.0	CP075878	3100316.0	1639	Listeria monocytogenes strain 2HF33 chromosome, complete genome
639647	ATGTTATTTTGAATGCTACCAAAACGC	0.973175	3.30889	Listeria (Maury et al. 2016)	ATGTTATTTTGAATGCTACCAAAACGC_794768	gi|2046997114|gb|CP075878.1|	100.0	25.0	0.0	0.0	1.0	25.0	2517533.0	2517557.0	0.006	50.1	2046997114.0	CP075878	3100316.0	1639	Listeria monocytogenes strain 2HF33 chromosome, complete genome
639648	ATGTTATTTTGAATGCTACCAAAACGC	0.973175	3.30889	Listeria (Maury et al. 2016)	ATGTTATTTTGAATGCTACCAAAACGC_794768	gi|2046997114|gb|CP075878.1|	100.0	25.0	0.0	0.0	1.0	25.0	2517599.0	2517623.0	0.006	50.1	2046997114.0	CP075878	3100316.0	1639	Listeria monocytogenes strain 2HF33 chromosome, complete genome
639649	ATGTTATTTTGAATGCTACCAAAACGC	0.973175	3.30889	Listeria (Maury et al. 2016)	ATGTTATTTTGAATGCTACCAAAACGC_794768	gi|2046997114|gb|CP075878.1|	100.0	25.0	0.0	0.0	1.0	25.0	2517665.0	2517689.0	0.006	50.1	2046997114.0	CP075878	3100316.0	1639	Listeria monocytogenes strain 2HF33 chromosome, complete genome
639650	ATGTTATTTTGAATGCTACCAAAACGC	0.973175	3.30889	Listeria (Maury et al. 2016)	ATGTTATTTTGAATGCTACCAAAACGC_794768	gi|2046997114|gb|CP075878.1|	100.0	25.0	0.0	0.0	1.0	25.0	2517731.0	2517755.0	0.006	50.1	2046997114.0	CP075878	3100316.0	1639	Listeria monocytogenes strain 2HF33 chromosome, complete genome
639651	ATGTTATTTTGAATGCTACCAAAACGC	0.973175	3.30889	Listeria (Maury et al. 2016)	ATGTTATTTTGAATGCTACCAAAACGC_794768	gi|2046997114|gb|CP075878.1|	100.0	25.0	0.0	0.0	1.0	25.0	2517797.0	2517821.0	0.006	50.1	2046997114.0	CP075878	3100316.0	1639	Listeria monocytogenes strain 2HF33 chromosome, complete genome
639652	ATGTTATTTTGAATGCTACCAAAACGC	0.973175	3.30889	Listeria (Maury et al. 2016)	ATGTTATTTTGAATGCTACCAAAACGC_794768	gi|2046997114|gb|CP075878.1|	100.0	25.0	0.0	0.0	1.0	25.0	2517863.0	2517887.0	0.006	50.1	2046997114.0	CP075878	3100316.0	1639	Listeria monocytogenes strain 2HF33 chromosome, complete genome
639653	ATGTTATTTTGAATGCTACCAAAACGC	0.973175	3.30889	Listeria (Maury et al. 2016)	ATGTTATTTTGAATGCTACCAAAACGC_794768	gi|2046997114|gb|CP075878.1|	100.0	25.0	0.0	0.0	1.0	25.0	2517929.0	2517953.0	0.006	50.1	2046997114.0	CP075878	3100316.0	1639	Listeria monocytogenes strain 2HF33 chromosome, complete genome
639654	ATGTTATTTTGAATGCTACCAAAACGC	0.973175	3.30889	Listeria (Maury et al. 2016)	ATGTTATTTTGAATGCTACCAAAACGC_794768	gi|2046997114|gb|CP075878.1|	100.0	25.0	0.0	0.0	1.0	25.0	2517995.0	2518019.0	0.006	50.1	2046997114.0	CP075878	3100316.0	1639	Listeria monocytogenes strain 2HF33 chromosome, complete genome
639655	ATGTTATTTTGAATGCTACCAAAACGC	0.973175	3.30889	Listeria (Maury et al. 2016)	ATGTTATTTTGAATGCTACCAAAACGC_794768	gi|2046997114|gb|CP075878.1|	100.0	25.0	0.0	0.0	1.0	25.0	2518061.0	2518085.0	0.006	50.1	2046997114.0	CP075878	3100316.0	1639	Listeria monocytogenes strain 2HF33 chromosome, complete genome
639656	ATGTTATTTTGAATGCTACCAAAACGC	0.973175	3.30889	Listeria (Maury et al. 2016)	ATGTTATTTTGAATGCTACCAAAACGC_794768	gi|2046997114|gb|CP075878.1|	100.0	25.0	0.0	0.0	1.0	25.0	2518127.0	2518151.0	0.006	50.1	2046997114.0	CP075878	3100316.0	1639	Listeria monocytogenes strain 2HF33 chromosome, complete genome
639657	ATGTTATTTTGAATGCTACCAAAACGC	0.973175	3.30889	Listeria (Maury et al. 2016)	ATGTTATTTTGAATGCTACCAAAACGC_794768	gi|2046997114|gb|CP075878.1|	100.0	25.0	0.0	0.0	1.0	25.0	2518193.0	2518217.0	0.006	50.1	2046997114.0	CP075878	3100316.0	1639	Listeria monocytogenes strain 2HF33 chromosome, complete genome
639658	ATGTTATTTTGAATGCTACCAAAACGC	0.973175	3.30889	Listeria (Maury et al. 2016)	ATGTTATTTTGAATGCTACCAAAACGC_794768	gi|2046997114|gb|CP075878.1|	100.0	25.0	0.0	0.0	1.0	25.0	2518325.0	2518349.0	0.006	50.1	2046997114.0	CP075878	3100316.0	1639	Listeria monocytogenes strain 2HF33 chromosome, complete genome
639659	ATGTTATTTTGAATGCTACCAAAACGC	0.973175	3.30889	Listeria (Maury et al. 2016)	ATGTTATTTTGAATGCTACCAAAACGC_794768	gi|2046997114|gb|CP075878.1|	100.0	25.0	0.0	0.0	1.0	25.0	2518457.0	2518481.0	0.006	50.1	2046997114.0	CP075878	3100316.0	1639	Listeria monocytogenes strain 2HF33 chromosome, complete genome
639660	ATGTTATTTTGAATGCTACCAAAACGC	0.973175	3.30889	Listeria (Maury et al. 2016)	ATGTTATTTTGAATGCTACCAAAACGC_794768	gi|2046997114|gb|CP075878.1|	100.0	25.0	0.0	0.0	1.0	25.0	2518524.0	2518548.0	0.006	50.1	2046997114.0	CP075878	3100316.0	1639	Listeria monocytogenes strain 2HF33 chromosome, complete genome
639661	ATGTTATTTTGAATGCTACCAAAACGC	0.973175	3.30889	Listeria (Maury et al. 2016)	ATGTTATTTTGAATGCTACCAAAACGC_794768	gi|2046997114|gb|CP075878.1|	100.0	25.0	0.0	0.0	1.0	25.0	2518590.0	2518614.0	0.006	50.1	2046997114.0	CP075878	3100316.0	1639	Listeria monocytogenes strain 2HF33 chromosome, complete genome
639662	ATGTTATTTTGAATGCTACCAAAACGC	0.973175	3.30889	Listeria (Maury et al. 2016)	ATGTTATTTTGAATGCTACCAAAACGC_794768	gi|2046997114|gb|CP075878.1|	100.0	25.0	0.0	0.0	1.0	25.0	2518656.0	2518680.0	0.006	50.1	2046997114.0	CP075878	3100316.0	1639	Listeria monocytogenes strain 2HF33 chromosome, complete genome
639663	ATGTTATTTTGAATGCTACCAAAACGC	0.973175	3.30889	Listeria (Maury et al. 2016)	ATGTTATTTTGAATGCTACCAAAACGC_794768	gi|2046997114|gb|CP075878.1|	100.0	25.0	0.0	0.0	1.0	25.0	2518722.0	2518746.0	0.006	50.1	2046997114.0	CP075878	3100316.0	1639	Listeria monocytogenes strain 2HF33 chromosome, complete genome
639664	ATGTTATTTTGAATGCTACCAAAACGC	0.973175	3.30889	Listeria (Maury et al. 2016)	ATGTTATTTTGAATGCTACCAAAACGC_794768	gi|2046997114|gb|CP075878.1|	100.0	25.0	0.0	0.0	1.0	25.0	2518788.0	2518812.0	0.006	50.1	2046997114.0	CP075878	3100316.0	1639	Listeria monocytogenes strain 2HF33 chromosome, complete genome
639665	ATGTTATTTTGAATGCTACCAAAACGC	0.973175	3.30889	Listeria (Maury et al. 2016)	ATGTTATTTTGAATGCTACCAAAACGC_794768	gi|2046997114|gb|CP075878.1|	100.0	25.0	0.0	0.0	1.0	25.0	2518854.0	2518878.0	0.006	50.1	2046997114.0	CP075878	3100316.0	1639	Listeria monocytogenes strain 2HF33 chromosome, complete genome
639666	ATGTTATTTTGAATGCTACCAAAACGC	0.973175	3.30889	Listeria (Maury et al. 2016)	ATGTTATTTTGAATGCTACCAAAACGC_794768	gi|2034591652|gb|CP050027.1|	100.0	27.0	0.0	0.0	1.0	27.0	247242.0	247216.0	0.000383	54.0	2034591652.0	CP050027	2973786.0	1639	Listeria monocytogenes strain 1BR16 chromosome, complete genome
639667	ATGTTATTTTGAATGCTACCAAAACGC	0.973175	3.30889	Listeria (Maury et al. 2016)	ATGTTATTTTGAATGCTACCAAAACGC_794768	gi|2034591652|gb|CP050027.1|	100.0	26.0	0.0	0.0	1.0	26.0	247506.0	247481.0	0.002	52.0	2034591652.0	CP050027	2973786.0	1639	Listeria monocytogenes strain 1BR16 chromosome, complete genome
639668	ATGTTATTTTGAATGCTACCAAAACGC	0.973175	3.30889	Listeria (Maury et al. 2016)	ATGTTATTTTGAATGCTACCAAAACGC_794768	gi|2034591652|gb|CP050027.1|	100.0	26.0	0.0	0.0	1.0	26.0	247704.0	247679.0	0.002	52.0	2034591652.0	CP050027	2973786.0	1639	Listeria monocytogenes strain 1BR16 chromosome, complete genome
639669	ATGTTATTTTGAATGCTACCAAAACGC	0.973175	3.30889	Listeria (Maury et al. 2016)	ATGTTATTTTGAATGCTACCAAAACGC_794768	gi|2034591652|gb|CP050027.1|	100.0	26.0	0.0	0.0	1.0	26.0	247968.0	247943.0	0.002	52.0	2034591652.0	CP050027	2973786.0	1639	Listeria monocytogenes strain 1BR16 chromosome, complete genome
639670	ATGTTATTTTGAATGCTACCAAAACGC	0.973175	3.30889	Listeria (Maury et al. 2016)	ATGTTATTTTGAATGCTACCAAAACGC_794768	gi|2034591652|gb|CP050027.1|	100.0	25.0	0.0	0.0	1.0	25.0	246515.0	246491.0	0.006	50.1	2034591652.0	CP050027	2973786.0	1639	Listeria monocytogenes strain 1BR16 chromosome, complete genome
639671	ATGTTATTTTGAATGCTACCAAAACGC	0.973175	3.30889	Listeria (Maury et al. 2016)	ATGTTATTTTGAATGCTACCAAAACGC_794768	gi|2034591652|gb|CP050027.1|	100.0	25.0	0.0	0.0	1.0	25.0	246581.0	246557.0	0.006	50.1	2034591652.0	CP050027	2973786.0	1639	Listeria monocytogenes strain 1BR16 chromosome, complete genome
639672	ATGTTATTTTGAATGCTACCAAAACGC	0.973175	3.30889	Listeria (Maury et al. 2016)	ATGTTATTTTGAATGCTACCAAAACGC_794768	gi|2034591652|gb|CP050027.1|	100.0	25.0	0.0	0.0	1.0	25.0	246647.0	246623.0	0.006	50.1	2034591652.0	CP050027	2973786.0	1639	Listeria monocytogenes strain 1BR16 chromosome, complete genome
639673	ATGTTATTTTGAATGCTACCAAAACGC	0.973175	3.30889	Listeria (Maury et al. 2016)	ATGTTATTTTGAATGCTACCAAAACGC_794768	gi|2034591652|gb|CP050027.1|	100.0	25.0	0.0	0.0	1.0	25.0	246713.0	246689.0	0.006	50.1	2034591652.0	CP050027	2973786.0	1639	Listeria monocytogenes strain 1BR16 chromosome, complete genome
639674	ATGTTATTTTGAATGCTACCAAAACGC	0.973175	3.30889	Listeria (Maury et al. 2016)	ATGTTATTTTGAATGCTACCAAAACGC_794768	gi|2034591652|gb|CP050027.1|	100.0	25.0	0.0	0.0	1.0	25.0	246779.0	246755.0	0.006	50.1	2034591652.0	CP050027	2973786.0	1639	Listeria monocytogenes strain 1BR16 chromosome, complete genome
639675	ATGTTATTTTGAATGCTACCAAAACGC	0.973175	3.30889	Listeria (Maury et al. 2016)	ATGTTATTTTGAATGCTACCAAAACGC_794768	gi|2034591652|gb|CP050027.1|	100.0	25.0	0.0	0.0	1.0	25.0	246845.0	246821.0	0.006	50.1	2034591652.0	CP050027	2973786.0	1639	Listeria monocytogenes strain 1BR16 chromosome, complete genome
639676	ATGTTATTTTGAATGCTACCAAAACGC	0.973175	3.30889	Listeria (Maury et al. 2016)	ATGTTATTTTGAATGCTACCAAAACGC_794768	gi|2034591652|gb|CP050027.1|	100.0	25.0	0.0	0.0	1.0	25.0	246911.0	246887.0	0.006	50.1	2034591652.0	CP050027	2973786.0	1639	Listeria monocytogenes strain 1BR16 chromosome, complete genome
639677	ATGTTATTTTGAATGCTACCAAAACGC	0.973175	3.30889	Listeria (Maury et al. 2016)	ATGTTATTTTGAATGCTACCAAAACGC_794768	gi|2034591652|gb|CP050027.1|	100.0	25.0	0.0	0.0	1.0	25.0	246978.0	246954.0	0.006	50.1	2034591652.0	CP050027	2973786.0	1639	Listeria monocytogenes strain 1BR16 chromosome, complete genome
639678	ATGTTATTTTGAATGCTACCAAAACGC	0.973175	3.30889	Listeria (Maury et al. 2016)	ATGTTATTTTGAATGCTACCAAAACGC_794768	gi|2034591652|gb|CP050027.1|	100.0	25.0	0.0	0.0	1.0	25.0	247044.0	247020.0	0.006	50.1	2034591652.0	CP050027	2973786.0	1639	Listeria monocytogenes strain 1BR16 chromosome, complete genome
639679	ATGTTATTTTGAATGCTACCAAAACGC	0.973175	3.30889	Listeria (Maury et al. 2016)	ATGTTATTTTGAATGCTACCAAAACGC_794768	gi|2034591652|gb|CP050027.1|	100.0	25.0	0.0	0.0	1.0	25.0	247110.0	247086.0	0.006	50.1	2034591652.0	CP050027	2973786.0	1639	Listeria monocytogenes strain 1BR16 chromosome, complete genome
639680	ATGTTATTTTGAATGCTACCAAAACGC	0.973175	3.30889	Listeria (Maury et al. 2016)	ATGTTATTTTGAATGCTACCAAAACGC_794768	gi|2034591652|gb|CP050027.1|	100.0	25.0	0.0	0.0	1.0	25.0	247176.0	247152.0	0.006	50.1	2034591652.0	CP050027	2973786.0	1639	Listeria monocytogenes strain 1BR16 chromosome, complete genome
639681	ATGTTATTTTGAATGCTACCAAAACGC	0.973175	3.30889	Listeria (Maury et al. 2016)	ATGTTATTTTGAATGCTACCAAAACGC_794768	gi|2034591652|gb|CP050027.1|	100.0	25.0	0.0	0.0	1.0	25.0	247308.0	247284.0	0.006	50.1	2034591652.0	CP050027	2973786.0	1639	Listeria monocytogenes strain 1BR16 chromosome, complete genome
639682	ATGTTATTTTGAATGCTACCAAAACGC	0.973175	3.30889	Listeria (Maury et al. 2016)	ATGTTATTTTGAATGCTACCAAAACGC_794768	gi|2034591652|gb|CP050027.1|	100.0	25.0	0.0	0.0	1.0	25.0	247374.0	247350.0	0.006	50.1	2034591652.0	CP050027	2973786.0	1639	Listeria monocytogenes strain 1BR16 chromosome, complete genome
639683	ATGTTATTTTGAATGCTACCAAAACGC	0.973175	3.30889	Listeria (Maury et al. 2016)	ATGTTATTTTGAATGCTACCAAAACGC_794768	gi|2034591652|gb|CP050027.1|	100.0	25.0	0.0	0.0	1.0	25.0	247440.0	247416.0	0.006	50.1	2034591652.0	CP050027	2973786.0	1639	Listeria monocytogenes strain 1BR16 chromosome, complete genome
639684	ATGTTATTTTGAATGCTACCAAAACGC	0.973175	3.30889	Listeria (Maury et al. 2016)	ATGTTATTTTGAATGCTACCAAAACGC_794768	gi|2034591652|gb|CP050027.1|	100.0	25.0	0.0	0.0	1.0	25.0	247572.0	247548.0	0.006	50.1	2034591652.0	CP050027	2973786.0	1639	Listeria monocytogenes strain 1BR16 chromosome, complete genome
639685	ATGTTATTTTGAATGCTACCAAAACGC	0.973175	3.30889	Listeria (Maury et al. 2016)	ATGTTATTTTGAATGCTACCAAAACGC_794768	gi|2034591652|gb|CP050027.1|	100.0	25.0	0.0	0.0	1.0	25.0	247638.0	247614.0	0.006	50.1	2034591652.0	CP050027	2973786.0	1639	Listeria monocytogenes strain 1BR16 chromosome, complete genome
639686	ATGTTATTTTGAATGCTACCAAAACGC	0.973175	3.30889	Listeria (Maury et al. 2016)	ATGTTATTTTGAATGCTACCAAAACGC_794768	gi|2034591652|gb|CP050027.1|	100.0	25.0	0.0	0.0	1.0	25.0	247770.0	247746.0	0.006	50.1	2034591652.0	CP050027	2973786.0	1639	Listeria monocytogenes strain 1BR16 chromosome, complete genome
639687	ATGTTATTTTGAATGCTACCAAAACGC	0.973175	3.30889	Listeria (Maury et al. 2016)	ATGTTATTTTGAATGCTACCAAAACGC_794768	gi|2034591652|gb|CP050027.1|	100.0	25.0	0.0	0.0	1.0	25.0	247836.0	247812.0	0.006	50.1	2034591652.0	CP050027	2973786.0	1639	Listeria monocytogenes strain 1BR16 chromosome, complete genome
639688	ATGTTATTTTGAATGCTACCAAAACGC	0.973175	3.30889	Listeria (Maury et al. 2016)	ATGTTATTTTGAATGCTACCAAAACGC_794768	gi|2034591652|gb|CP050027.1|	100.0	25.0	0.0	0.0	1.0	25.0	247902.0	247878.0	0.006	50.1	2034591652.0	CP050027	2973786.0	1639	Listeria monocytogenes strain 1BR16 chromosome, complete genome
639689	ATGTTATTTTGAATGCTACCAAAACGC	0.973175	3.30889	Listeria (Maury et al. 2016)	ATGTTATTTTGAATGCTACCAAAACGC_794768	gi|2034591652|gb|CP050027.1|	100.0	25.0	0.0	0.0	1.0	25.0	248034.0	248010.0	0.006	50.1	2034591652.0	CP050027	2973786.0	1639	Listeria monocytogenes strain 1BR16 chromosome, complete genome
639690	ATGTTATTTTGAATGCTACCAAAACGC	0.973175	3.30889	Listeria (Maury et al. 2016)	ATGTTATTTTGAATGCTACCAAAACGC_794768	gi|2034591652|gb|CP050027.1|	100.0	25.0	0.0	0.0	1.0	25.0	248101.0	248077.0	0.006	50.1	2034591652.0	CP050027	2973786.0	1639	Listeria monocytogenes strain 1BR16 chromosome, complete genome
639691	ATGTTATTTTGAATGCTACCAAAACGC	0.973175	3.30889	Listeria (Maury et al. 2016)	ATGTTATTTTGAATGCTACCAAAACGC_794768	gi|2034591652|gb|CP050027.1|	100.0	25.0	0.0	0.0	1.0	25.0	248167.0	248143.0	0.006	50.1	2034591652.0	CP050027	2973786.0	1639	Listeria monocytogenes strain 1BR16 chromosome, complete genome
639692	ATGTTATTTTGAATGCTACCAAAACGC	0.973175	3.30889	Listeria (Maury et al. 2016)	ATGTTATTTTGAATGCTACCAAAACGC_794768	gi|2034591652|gb|CP050027.1|	100.0	25.0	0.0	0.0	1.0	25.0	248233.0	248209.0	0.006	50.1	2034591652.0	CP050027	2973786.0	1639	Listeria monocytogenes strain 1BR16 chromosome, complete genome
639693	ATGTTATTTTGAATGCTACCAAAACGC	0.973175	3.30889	Listeria (Maury et al. 2016)	ATGTTATTTTGAATGCTACCAAAACGC_794768	gi|2034591652|gb|CP050027.1|	100.0	25.0	0.0	0.0	1.0	25.0	248299.0	248275.0	0.006	50.1	2034591652.0	CP050027	2973786.0	1639	Listeria monocytogenes strain 1BR16 chromosome, complete genome
639694	ATGTTATTTTGAATGCTACCAAAACGC	0.973175	3.30889	Listeria (Maury et al. 2016)	ATGTTATTTTGAATGCTACCAAAACGC_794768	gi|2034591652|gb|CP050027.1|	100.0	25.0	0.0	0.0	1.0	25.0	248365.0	248341.0	0.006	50.1	2034591652.0	CP050027	2973786.0	1639	Listeria monocytogenes strain 1BR16 chromosome, complete genome
639695	ATGTTATTTTGAATGCTACCAAAACGC	0.973175	3.30889	Listeria (Maury et al. 2016)	ATGTTATTTTGAATGCTACCAAAACGC_794768	gi|2034591596|gb|CP050129.1|	100.0	27.0	0.0	0.0	1.0	27.0	1113710.0	1113684.0	0.000383	54.0	2034591596.0	CP050129	2959738.0	1639	Listeria monocytogenes strain MB2 chromosome, complete genome
639696	ATGTTATTTTGAATGCTACCAAAACGC	0.973175	3.30889	Listeria (Maury et al. 2016)	ATGTTATTTTGAATGCTACCAAAACGC_794768	gi|2034591596|gb|CP050129.1|	100.0	26.0	0.0	0.0	1.0	26.0	1113974.0	1113949.0	0.002	52.0	2034591596.0	CP050129	2959738.0	1639	Listeria monocytogenes strain MB2 chromosome, complete genome
639697	ATGTTATTTTGAATGCTACCAAAACGC	0.973175	3.30889	Listeria (Maury et al. 2016)	ATGTTATTTTGAATGCTACCAAAACGC_794768	gi|2034591596|gb|CP050129.1|	100.0	26.0	0.0	0.0	1.0	26.0	1114106.0	1114081.0	0.002	52.0	2034591596.0	CP050129	2959738.0	1639	Listeria monocytogenes strain MB2 chromosome, complete genome
639698	ATGTTATTTTGAATGCTACCAAAACGC	0.973175	3.30889	Listeria (Maury et al. 2016)	ATGTTATTTTGAATGCTACCAAAACGC_794768	gi|2034591596|gb|CP050129.1|	100.0	26.0	0.0	0.0	1.0	26.0	1114370.0	1114345.0	0.002	52.0	2034591596.0	CP050129	2959738.0	1639	Listeria monocytogenes strain MB2 chromosome, complete genome
639699	ATGTTATTTTGAATGCTACCAAAACGC	0.973175	3.30889	Listeria (Maury et al. 2016)	ATGTTATTTTGAATGCTACCAAAACGC_794768	gi|2034591596|gb|CP050129.1|	100.0	25.0	0.0	0.0	1.0	25.0	1112851.0	1112827.0	0.006	50.1	2034591596.0	CP050129	2959738.0	1639	Listeria monocytogenes strain MB2 chromosome, complete genome
639700	ATGTTATTTTGAATGCTACCAAAACGC	0.973175	3.30889	Listeria (Maury et al. 2016)	ATGTTATTTTGAATGCTACCAAAACGC_794768	gi|2034591596|gb|CP050129.1|	100.0	25.0	0.0	0.0	1.0	25.0	1112917.0	1112893.0	0.006	50.1	2034591596.0	CP050129	2959738.0	1639	Listeria monocytogenes strain MB2 chromosome, complete genome
639701	ATGTTATTTTGAATGCTACCAAAACGC	0.973175	3.30889	Listeria (Maury et al. 2016)	ATGTTATTTTGAATGCTACCAAAACGC_794768	gi|2034591596|gb|CP050129.1|	100.0	25.0	0.0	0.0	1.0	25.0	1112983.0	1112959.0	0.006	50.1	2034591596.0	CP050129	2959738.0	1639	Listeria monocytogenes strain MB2 chromosome, complete genome
639702	ATGTTATTTTGAATGCTACCAAAACGC	0.973175	3.30889	Listeria (Maury et al. 2016)	ATGTTATTTTGAATGCTACCAAAACGC_794768	gi|2034591596|gb|CP050129.1|	100.0	25.0	0.0	0.0	1.0	25.0	1113049.0	1113025.0	0.006	50.1	2034591596.0	CP050129	2959738.0	1639	Listeria monocytogenes strain MB2 chromosome, complete genome
639703	ATGTTATTTTGAATGCTACCAAAACGC	0.973175	3.30889	Listeria (Maury et al. 2016)	ATGTTATTTTGAATGCTACCAAAACGC_794768	gi|2034591596|gb|CP050129.1|	100.0	25.0	0.0	0.0	1.0	25.0	1113115.0	1113091.0	0.006	50.1	2034591596.0	CP050129	2959738.0	1639	Listeria monocytogenes strain MB2 chromosome, complete genome
639704	ATGTTATTTTGAATGCTACCAAAACGC	0.973175	3.30889	Listeria (Maury et al. 2016)	ATGTTATTTTGAATGCTACCAAAACGC_794768	gi|2034591596|gb|CP050129.1|	100.0	25.0	0.0	0.0	1.0	25.0	1113181.0	1113157.0	0.006	50.1	2034591596.0	CP050129	2959738.0	1639	Listeria monocytogenes strain MB2 chromosome, complete genome
639705	ATGTTATTTTGAATGCTACCAAAACGC	0.973175	3.30889	Listeria (Maury et al. 2016)	ATGTTATTTTGAATGCTACCAAAACGC_794768	gi|2034591596|gb|CP050129.1|	100.0	25.0	0.0	0.0	1.0	25.0	1113247.0	1113223.0	0.006	50.1	2034591596.0	CP050129	2959738.0	1639	Listeria monocytogenes strain MB2 chromosome, complete genome
639706	ATGTTATTTTGAATGCTACCAAAACGC	0.973175	3.30889	Listeria (Maury et al. 2016)	ATGTTATTTTGAATGCTACCAAAACGC_794768	gi|2034591596|gb|CP050129.1|	100.0	25.0	0.0	0.0	1.0	25.0	1113313.0	1113289.0	0.006	50.1	2034591596.0	CP050129	2959738.0	1639	Listeria monocytogenes strain MB2 chromosome, complete genome
639707	ATGTTATTTTGAATGCTACCAAAACGC	0.973175	3.30889	Listeria (Maury et al. 2016)	ATGTTATTTTGAATGCTACCAAAACGC_794768	gi|2034591596|gb|CP050129.1|	100.0	25.0	0.0	0.0	1.0	25.0	1113379.0	1113355.0	0.006	50.1	2034591596.0	CP050129	2959738.0	1639	Listeria monocytogenes strain MB2 chromosome, complete genome
639708	ATGTTATTTTGAATGCTACCAAAACGC	0.973175	3.30889	Listeria (Maury et al. 2016)	ATGTTATTTTGAATGCTACCAAAACGC_794768	gi|2034591596|gb|CP050129.1|	100.0	25.0	0.0	0.0	1.0	25.0	1113446.0	1113422.0	0.006	50.1	2034591596.0	CP050129	2959738.0	1639	Listeria monocytogenes strain MB2 chromosome, complete genome
639709	ATGTTATTTTGAATGCTACCAAAACGC	0.973175	3.30889	Listeria (Maury et al. 2016)	ATGTTATTTTGAATGCTACCAAAACGC_794768	gi|2034591596|gb|CP050129.1|	100.0	25.0	0.0	0.0	1.0	25.0	1113512.0	1113488.0	0.006	50.1	2034591596.0	CP050129	2959738.0	1639	Listeria monocytogenes strain MB2 chromosome, complete genome
639710	ATGTTATTTTGAATGCTACCAAAACGC	0.973175	3.30889	Listeria (Maury et al. 2016)	ATGTTATTTTGAATGCTACCAAAACGC_794768	gi|2034591596|gb|CP050129.1|	100.0	25.0	0.0	0.0	1.0	25.0	1113578.0	1113554.0	0.006	50.1	2034591596.0	CP050129	2959738.0	1639	Listeria monocytogenes strain MB2 chromosome, complete genome
639711	ATGTTATTTTGAATGCTACCAAAACGC	0.973175	3.30889	Listeria (Maury et al. 2016)	ATGTTATTTTGAATGCTACCAAAACGC_794768	gi|2034591596|gb|CP050129.1|	100.0	25.0	0.0	0.0	1.0	25.0	1113644.0	1113620.0	0.006	50.1	2034591596.0	CP050129	2959738.0	1639	Listeria monocytogenes strain MB2 chromosome, complete genome
639712	ATGTTATTTTGAATGCTACCAAAACGC	0.973175	3.30889	Listeria (Maury et al. 2016)	ATGTTATTTTGAATGCTACCAAAACGC_794768	gi|2034591596|gb|CP050129.1|	100.0	25.0	0.0	0.0	1.0	25.0	1113776.0	1113752.0	0.006	50.1	2034591596.0	CP050129	2959738.0	1639	Listeria monocytogenes strain MB2 chromosome, complete genome
639713	ATGTTATTTTGAATGCTACCAAAACGC	0.973175	3.30889	Listeria (Maury et al. 2016)	ATGTTATTTTGAATGCTACCAAAACGC_794768	gi|2034591596|gb|CP050129.1|	100.0	25.0	0.0	0.0	1.0	25.0	1113842.0	1113818.0	0.006	50.1	2034591596.0	CP050129	2959738.0	1639	Listeria monocytogenes strain MB2 chromosome, complete genome
639714	ATGTTATTTTGAATGCTACCAAAACGC	0.973175	3.30889	Listeria (Maury et al. 2016)	ATGTTATTTTGAATGCTACCAAAACGC_794768	gi|2034591596|gb|CP050129.1|	100.0	25.0	0.0	0.0	1.0	25.0	1113908.0	1113884.0	0.006	50.1	2034591596.0	CP050129	2959738.0	1639	Listeria monocytogenes strain MB2 chromosome, complete genome
639715	ATGTTATTTTGAATGCTACCAAAACGC	0.973175	3.30889	Listeria (Maury et al. 2016)	ATGTTATTTTGAATGCTACCAAAACGC_794768	gi|2034591596|gb|CP050129.1|	100.0	25.0	0.0	0.0	1.0	25.0	1114040.0	1114016.0	0.006	50.1	2034591596.0	CP050129	2959738.0	1639	Listeria monocytogenes strain MB2 chromosome, complete genome
639716	ATGTTATTTTGAATGCTACCAAAACGC	0.973175	3.30889	Listeria (Maury et al. 2016)	ATGTTATTTTGAATGCTACCAAAACGC_794768	gi|2034591596|gb|CP050129.1|	100.0	25.0	0.0	0.0	1.0	25.0	1114172.0	1114148.0	0.006	50.1	2034591596.0	CP050129	2959738.0	1639	Listeria monocytogenes strain MB2 chromosome, complete genome
639717	ATGTTATTTTGAATGCTACCAAAACGC	0.973175	3.30889	Listeria (Maury et al. 2016)	ATGTTATTTTGAATGCTACCAAAACGC_794768	gi|2034591596|gb|CP050129.1|	100.0	25.0	0.0	0.0	1.0	25.0	1114238.0	1114214.0	0.006	50.1	2034591596.0	CP050129	2959738.0	1639	Listeria monocytogenes strain MB2 chromosome, complete genome
639718	ATGTTATTTTGAATGCTACCAAAACGC	0.973175	3.30889	Listeria (Maury et al. 2016)	ATGTTATTTTGAATGCTACCAAAACGC_794768	gi|2034591596|gb|CP050129.1|	100.0	25.0	0.0	0.0	1.0	25.0	1114304.0	1114280.0	0.006	50.1	2034591596.0	CP050129	2959738.0	1639	Listeria monocytogenes strain MB2 chromosome, complete genome
639719	ATGTTATTTTGAATGCTACCAAAACGC	0.973175	3.30889	Listeria (Maury et al. 2016)	ATGTTATTTTGAATGCTACCAAAACGC_794768	gi|2034591596|gb|CP050129.1|	100.0	25.0	0.0	0.0	1.0	25.0	1114436.0	1114412.0	0.006	50.1	2034591596.0	CP050129	2959738.0	1639	Listeria monocytogenes strain MB2 chromosome, complete genome
639720	ATGTTATTTTGAATGCTACCAAAACGC	0.973175	3.30889	Listeria (Maury et al. 2016)	ATGTTATTTTGAATGCTACCAAAACGC_794768	gi|2034591596|gb|CP050129.1|	100.0	25.0	0.0	0.0	1.0	25.0	1114503.0	1114479.0	0.006	50.1	2034591596.0	CP050129	2959738.0	1639	Listeria monocytogenes strain MB2 chromosome, complete genome
639721	ATGTTATTTTGAATGCTACCAAAACGC	0.973175	3.30889	Listeria (Maury et al. 2016)	ATGTTATTTTGAATGCTACCAAAACGC_794768	gi|2034591596|gb|CP050129.1|	100.0	25.0	0.0	0.0	1.0	25.0	1114569.0	1114545.0	0.006	50.1	2034591596.0	CP050129	2959738.0	1639	Listeria monocytogenes strain MB2 chromosome, complete genome
639722	ATGTTATTTTGAATGCTACCAAAACGC	0.973175	3.30889	Listeria (Maury et al. 2016)	ATGTTATTTTGAATGCTACCAAAACGC_794768	gi|2034591596|gb|CP050129.1|	100.0	25.0	0.0	0.0	1.0	25.0	1114635.0	1114611.0	0.006	50.1	2034591596.0	CP050129	2959738.0	1639	Listeria monocytogenes strain MB2 chromosome, complete genome
639723	ATGTTATTTTGAATGCTACCAAAACGC	0.973175	3.30889	Listeria (Maury et al. 2016)	ATGTTATTTTGAATGCTACCAAAACGC_794768	gi|2034591596|gb|CP050129.1|	100.0	25.0	0.0	0.0	1.0	25.0	1114701.0	1114677.0	0.006	50.1	2034591596.0	CP050129	2959738.0	1639	Listeria monocytogenes strain MB2 chromosome, complete genome
639724	ATGTTATTTTGAATGCTACCAAAACGC	0.973175	3.30889	Listeria (Maury et al. 2016)	ATGTTATTTTGAATGCTACCAAAACGC_794768	gi|2034591596|gb|CP050129.1|	100.0	25.0	0.0	0.0	1.0	25.0	1114767.0	1114743.0	0.006	50.1	2034591596.0	CP050129	2959738.0	1639	Listeria monocytogenes strain MB2 chromosome, complete genome
639725	ATGTTATTTTGAATGCTACCAAAACGC	0.973175	3.30889	Listeria (Maury et al. 2016)	ATGTTATTTTGAATGCTACCAAAACGC_794768	gi|2034591595|gb|CP050026.1|	100.0	27.0	0.0	0.0	1.0	27.0	6309.0	6283.0	0.000383	54.0	2034591595.0	CP050026	2959878.0	1639	Listeria monocytogenes strain MB5 chromosome, complete genome
639726	ATGTTATTTTGAATGCTACCAAAACGC	0.973175	3.30889	Listeria (Maury et al. 2016)	ATGTTATTTTGAATGCTACCAAAACGC_794768	gi|2034591595|gb|CP050026.1|	100.0	26.0	0.0	0.0	1.0	26.0	6573.0	6548.0	0.002	52.0	2034591595.0	CP050026	2959878.0	1639	Listeria monocytogenes strain MB5 chromosome, complete genome
639727	ATGTTATTTTGAATGCTACCAAAACGC	0.973175	3.30889	Listeria (Maury et al. 2016)	ATGTTATTTTGAATGCTACCAAAACGC_794768	gi|2034591595|gb|CP050026.1|	100.0	26.0	0.0	0.0	1.0	26.0	6705.0	6680.0	0.002	52.0	2034591595.0	CP050026	2959878.0	1639	Listeria monocytogenes strain MB5 chromosome, complete genome
639728	ATGTTATTTTGAATGCTACCAAAACGC	0.973175	3.30889	Listeria (Maury et al. 2016)	ATGTTATTTTGAATGCTACCAAAACGC_794768	gi|2034591595|gb|CP050026.1|	100.0	26.0	0.0	0.0	1.0	26.0	6969.0	6944.0	0.002	52.0	2034591595.0	CP050026	2959878.0	1639	Listeria monocytogenes strain MB5 chromosome, complete genome
639729	ATGTTATTTTGAATGCTACCAAAACGC	0.973175	3.30889	Listeria (Maury et al. 2016)	ATGTTATTTTGAATGCTACCAAAACGC_794768	gi|2034591595|gb|CP050026.1|	100.0	25.0	0.0	0.0	1.0	25.0	5450.0	5426.0	0.006	50.1	2034591595.0	CP050026	2959878.0	1639	Listeria monocytogenes strain MB5 chromosome, complete genome
639730	ATGTTATTTTGAATGCTACCAAAACGC	0.973175	3.30889	Listeria (Maury et al. 2016)	ATGTTATTTTGAATGCTACCAAAACGC_794768	gi|2034591595|gb|CP050026.1|	100.0	25.0	0.0	0.0	1.0	25.0	5516.0	5492.0	0.006	50.1	2034591595.0	CP050026	2959878.0	1639	Listeria monocytogenes strain MB5 chromosome, complete genome
639731	ATGTTATTTTGAATGCTACCAAAACGC	0.973175	3.30889	Listeria (Maury et al. 2016)	ATGTTATTTTGAATGCTACCAAAACGC_794768	gi|2034591595|gb|CP050026.1|	100.0	25.0	0.0	0.0	1.0	25.0	5582.0	5558.0	0.006	50.1	2034591595.0	CP050026	2959878.0	1639	Listeria monocytogenes strain MB5 chromosome, complete genome
639732	ATGTTATTTTGAATGCTACCAAAACGC	0.973175	3.30889	Listeria (Maury et al. 2016)	ATGTTATTTTGAATGCTACCAAAACGC_794768	gi|2034591595|gb|CP050026.1|	100.0	25.0	0.0	0.0	1.0	25.0	5648.0	5624.0	0.006	50.1	2034591595.0	CP050026	2959878.0	1639	Listeria monocytogenes strain MB5 chromosome, complete genome
639733	ATGTTATTTTGAATGCTACCAAAACGC	0.973175	3.30889	Listeria (Maury et al. 2016)	ATGTTATTTTGAATGCTACCAAAACGC_794768	gi|2034591595|gb|CP050026.1|	100.0	25.0	0.0	0.0	1.0	25.0	5714.0	5690.0	0.006	50.1	2034591595.0	CP050026	2959878.0	1639	Listeria monocytogenes strain MB5 chromosome, complete genome
639734	ATGTTATTTTGAATGCTACCAAAACGC	0.973175	3.30889	Listeria (Maury et al. 2016)	ATGTTATTTTGAATGCTACCAAAACGC_794768	gi|2034591595|gb|CP050026.1|	100.0	25.0	0.0	0.0	1.0	25.0	5780.0	5756.0	0.006	50.1	2034591595.0	CP050026	2959878.0	1639	Listeria monocytogenes strain MB5 chromosome, complete genome
639735	ATGTTATTTTGAATGCTACCAAAACGC	0.973175	3.30889	Listeria (Maury et al. 2016)	ATGTTATTTTGAATGCTACCAAAACGC_794768	gi|2034591595|gb|CP050026.1|	100.0	25.0	0.0	0.0	1.0	25.0	5846.0	5822.0	0.006	50.1	2034591595.0	CP050026	2959878.0	1639	Listeria monocytogenes strain MB5 chromosome, complete genome
639736	ATGTTATTTTGAATGCTACCAAAACGC	0.973175	3.30889	Listeria (Maury et al. 2016)	ATGTTATTTTGAATGCTACCAAAACGC_794768	gi|2034591595|gb|CP050026.1|	100.0	25.0	0.0	0.0	1.0	25.0	5912.0	5888.0	0.006	50.1	2034591595.0	CP050026	2959878.0	1639	Listeria monocytogenes strain MB5 chromosome, complete genome
639737	ATGTTATTTTGAATGCTACCAAAACGC	0.973175	3.30889	Listeria (Maury et al. 2016)	ATGTTATTTTGAATGCTACCAAAACGC_794768	gi|2034591595|gb|CP050026.1|	100.0	25.0	0.0	0.0	1.0	25.0	5978.0	5954.0	0.006	50.1	2034591595.0	CP050026	2959878.0	1639	Listeria monocytogenes strain MB5 chromosome, complete genome
639738	ATGTTATTTTGAATGCTACCAAAACGC	0.973175	3.30889	Listeria (Maury et al. 2016)	ATGTTATTTTGAATGCTACCAAAACGC_794768	gi|2034591595|gb|CP050026.1|	100.0	25.0	0.0	0.0	1.0	25.0	6045.0	6021.0	0.006	50.1	2034591595.0	CP050026	2959878.0	1639	Listeria monocytogenes strain MB5 chromosome, complete genome
639739	ATGTTATTTTGAATGCTACCAAAACGC	0.973175	3.30889	Listeria (Maury et al. 2016)	ATGTTATTTTGAATGCTACCAAAACGC_794768	gi|2034591595|gb|CP050026.1|	100.0	25.0	0.0	0.0	1.0	25.0	6111.0	6087.0	0.006	50.1	2034591595.0	CP050026	2959878.0	1639	Listeria monocytogenes strain MB5 chromosome, complete genome
639740	ATGTTATTTTGAATGCTACCAAAACGC	0.973175	3.30889	Listeria (Maury et al. 2016)	ATGTTATTTTGAATGCTACCAAAACGC_794768	gi|2034591595|gb|CP050026.1|	100.0	25.0	0.0	0.0	1.0	25.0	6177.0	6153.0	0.006	50.1	2034591595.0	CP050026	2959878.0	1639	Listeria monocytogenes strain MB5 chromosome, complete genome
639741	ATGTTATTTTGAATGCTACCAAAACGC	0.973175	3.30889	Listeria (Maury et al. 2016)	ATGTTATTTTGAATGCTACCAAAACGC_794768	gi|2034591595|gb|CP050026.1|	100.0	25.0	0.0	0.0	1.0	25.0	6243.0	6219.0	0.006	50.1	2034591595.0	CP050026	2959878.0	1639	Listeria monocytogenes strain MB5 chromosome, complete genome
639742	ATGTTATTTTGAATGCTACCAAAACGC	0.973175	3.30889	Listeria (Maury et al. 2016)	ATGTTATTTTGAATGCTACCAAAACGC_794768	gi|2034591595|gb|CP050026.1|	100.0	25.0	0.0	0.0	1.0	25.0	6375.0	6351.0	0.006	50.1	2034591595.0	CP050026	2959878.0	1639	Listeria monocytogenes strain MB5 chromosome, complete genome
639743	ATGTTATTTTGAATGCTACCAAAACGC	0.973175	3.30889	Listeria (Maury et al. 2016)	ATGTTATTTTGAATGCTACCAAAACGC_794768	gi|2034591595|gb|CP050026.1|	100.0	25.0	0.0	0.0	1.0	25.0	6441.0	6417.0	0.006	50.1	2034591595.0	CP050026	2959878.0	1639	Listeria monocytogenes strain MB5 chromosome, complete genome
639744	ATGTTATTTTGAATGCTACCAAAACGC	0.973175	3.30889	Listeria (Maury et al. 2016)	ATGTTATTTTGAATGCTACCAAAACGC_794768	gi|2034591595|gb|CP050026.1|	100.0	25.0	0.0	0.0	1.0	25.0	6507.0	6483.0	0.006	50.1	2034591595.0	CP050026	2959878.0	1639	Listeria monocytogenes strain MB5 chromosome, complete genome
639745	ATGTTATTTTGAATGCTACCAAAACGC	0.973175	3.30889	Listeria (Maury et al. 2016)	ATGTTATTTTGAATGCTACCAAAACGC_794768	gi|2034591595|gb|CP050026.1|	100.0	25.0	0.0	0.0	1.0	25.0	6639.0	6615.0	0.006	50.1	2034591595.0	CP050026	2959878.0	1639	Listeria monocytogenes strain MB5 chromosome, complete genome
639746	ATGTTATTTTGAATGCTACCAAAACGC	0.973175	3.30889	Listeria (Maury et al. 2016)	ATGTTATTTTGAATGCTACCAAAACGC_794768	gi|2034591595|gb|CP050026.1|	100.0	25.0	0.0	0.0	1.0	25.0	6771.0	6747.0	0.006	50.1	2034591595.0	CP050026	2959878.0	1639	Listeria monocytogenes strain MB5 chromosome, complete genome
639747	ATGTTATTTTGAATGCTACCAAAACGC	0.973175	3.30889	Listeria (Maury et al. 2016)	ATGTTATTTTGAATGCTACCAAAACGC_794768	gi|2034591595|gb|CP050026.1|	100.0	25.0	0.0	0.0	1.0	25.0	6837.0	6813.0	0.006	50.1	2034591595.0	CP050026	2959878.0	1639	Listeria monocytogenes strain MB5 chromosome, complete genome
639748	ATGTTATTTTGAATGCTACCAAAACGC	0.973175	3.30889	Listeria (Maury et al. 2016)	ATGTTATTTTGAATGCTACCAAAACGC_794768	gi|2034591595|gb|CP050026.1|	100.0	25.0	0.0	0.0	1.0	25.0	6903.0	6879.0	0.006	50.1	2034591595.0	CP050026	2959878.0	1639	Listeria monocytogenes strain MB5 chromosome, complete genome
639749	ATGTTATTTTGAATGCTACCAAAACGC	0.973175	3.30889	Listeria (Maury et al. 2016)	ATGTTATTTTGAATGCTACCAAAACGC_794768	gi|2034591595|gb|CP050026.1|	100.0	25.0	0.0	0.0	1.0	25.0	7035.0	7011.0	0.006	50.1	2034591595.0	CP050026	2959878.0	1639	Listeria monocytogenes strain MB5 chromosome, complete genome
639750	ATGTTATTTTGAATGCTACCAAAACGC	0.973175	3.30889	Listeria (Maury et al. 2016)	ATGTTATTTTGAATGCTACCAAAACGC_794768	gi|2034591595|gb|CP050026.1|	100.0	25.0	0.0	0.0	1.0	25.0	7102.0	7078.0	0.006	50.1	2034591595.0	CP050026	2959878.0	1639	Listeria monocytogenes strain MB5 chromosome, complete genome
639751	ATGTTATTTTGAATGCTACCAAAACGC	0.973175	3.30889	Listeria (Maury et al. 2016)	ATGTTATTTTGAATGCTACCAAAACGC_794768	gi|2034591595|gb|CP050026.1|	100.0	25.0	0.0	0.0	1.0	25.0	7168.0	7144.0	0.006	50.1	2034591595.0	CP050026	2959878.0	1639	Listeria monocytogenes strain MB5 chromosome, complete genome
639752	ATGTTATTTTGAATGCTACCAAAACGC	0.973175	3.30889	Listeria (Maury et al. 2016)	ATGTTATTTTGAATGCTACCAAAACGC_794768	gi|2034591595|gb|CP050026.1|	100.0	25.0	0.0	0.0	1.0	25.0	7234.0	7210.0	0.006	50.1	2034591595.0	CP050026	2959878.0	1639	Listeria monocytogenes strain MB5 chromosome, complete genome
639753	ATGTTATTTTGAATGCTACCAAAACGC	0.973175	3.30889	Listeria (Maury et al. 2016)	ATGTTATTTTGAATGCTACCAAAACGC_794768	gi|2034591595|gb|CP050026.1|	100.0	25.0	0.0	0.0	1.0	25.0	7300.0	7276.0	0.006	50.1	2034591595.0	CP050026	2959878.0	1639	Listeria monocytogenes strain MB5 chromosome, complete genome
639754	ATGTTATTTTGAATGCTACCAAAACGC	0.973175	3.30889	Listeria (Maury et al. 2016)	ATGTTATTTTGAATGCTACCAAAACGC_794768	gi|2034591595|gb|CP050026.1|	100.0	25.0	0.0	0.0	1.0	25.0	7366.0	7342.0	0.006	50.1	2034591595.0	CP050026	2959878.0	1639	Listeria monocytogenes strain MB5 chromosome, complete genome
639755	ATGTTATTTTGAATGCTACCAAAACGC	0.973175	3.30889	Listeria (Maury et al. 2016)	ATGTTATTTTGAATGCTACCAAAACGC_794768	gi|1971562510|gb|CP046478.1|	100.0	27.0	0.0	0.0	1.0	27.0	2727154.0	2727128.0	0.000383	54.0	1971562510.0	CP046478	3011126.0	1639	Listeria monocytogenes strain LM928 chromosome, complete genome
639756	ATGTTATTTTGAATGCTACCAAAACGC	0.973175	3.30889	Listeria (Maury et al. 2016)	ATGTTATTTTGAATGCTACCAAAACGC_794768	gi|1971562510|gb|CP046478.1|	100.0	27.0	0.0	0.0	1.0	27.0	2728408.0	2728382.0	0.000383	54.0	1971562510.0	CP046478	3011126.0	1639	Listeria monocytogenes strain LM928 chromosome, complete genome
639757	ATGTTATTTTGAATGCTACCAAAACGC	0.973175	3.30889	Listeria (Maury et al. 2016)	ATGTTATTTTGAATGCTACCAAAACGC_794768	gi|1971562510|gb|CP046478.1|	100.0	27.0	0.0	0.0	1.0	27.0	2728871.0	2728845.0	0.000383	54.0	1971562510.0	CP046478	3011126.0	1639	Listeria monocytogenes strain LM928 chromosome, complete genome
639758	ATGTTATTTTGAATGCTACCAAAACGC	0.973175	3.30889	Listeria (Maury et al. 2016)	ATGTTATTTTGAATGCTACCAAAACGC_794768	gi|1971562510|gb|CP046478.1|	100.0	26.0	0.0	0.0	1.0	26.0	2726956.0	2726931.0	0.002	52.0	1971562510.0	CP046478	3011126.0	1639	Listeria monocytogenes strain LM928 chromosome, complete genome
639759	ATGTTATTTTGAATGCTACCAAAACGC	0.973175	3.30889	Listeria (Maury et al. 2016)	ATGTTATTTTGAATGCTACCAAAACGC_794768	gi|1971562510|gb|CP046478.1|	100.0	26.0	0.0	0.0	1.0	26.0	2727220.0	2727195.0	0.002	52.0	1971562510.0	CP046478	3011126.0	1639	Listeria monocytogenes strain LM928 chromosome, complete genome
639760	ATGTTATTTTGAATGCTACCAAAACGC	0.973175	3.30889	Listeria (Maury et al. 2016)	ATGTTATTTTGAATGCTACCAAAACGC_794768	gi|1971562510|gb|CP046478.1|	100.0	26.0	0.0	0.0	1.0	26.0	2727682.0	2727657.0	0.002	52.0	1971562510.0	CP046478	3011126.0	1639	Listeria monocytogenes strain LM928 chromosome, complete genome
639761	ATGTTATTTTGAATGCTACCAAAACGC	0.973175	3.30889	Listeria (Maury et al. 2016)	ATGTTATTTTGAATGCTACCAAAACGC_794768	gi|1971562510|gb|CP046478.1|	100.0	26.0	0.0	0.0	1.0	26.0	2728210.0	2728185.0	0.002	52.0	1971562510.0	CP046478	3011126.0	1639	Listeria monocytogenes strain LM928 chromosome, complete genome
639762	ATGTTATTTTGAATGCTACCAAAACGC	0.973175	3.30889	Listeria (Maury et al. 2016)	ATGTTATTTTGAATGCTACCAAAACGC_794768	gi|1971562510|gb|CP046478.1|	100.0	26.0	0.0	0.0	1.0	26.0	2728672.0	2728647.0	0.002	52.0	1971562510.0	CP046478	3011126.0	1639	Listeria monocytogenes strain LM928 chromosome, complete genome
639763	ATGTTATTTTGAATGCTACCAAAACGC	0.973175	3.30889	Listeria (Maury et al. 2016)	ATGTTATTTTGAATGCTACCAAAACGC_794768	gi|1971562510|gb|CP046478.1|	100.0	26.0	0.0	0.0	1.0	26.0	2728805.0	2728780.0	0.002	52.0	1971562510.0	CP046478	3011126.0	1639	Listeria monocytogenes strain LM928 chromosome, complete genome
639764	ATGTTATTTTGAATGCTACCAAAACGC	0.973175	3.30889	Listeria (Maury et al. 2016)	ATGTTATTTTGAATGCTACCAAAACGC_794768	gi|1971562510|gb|CP046478.1|	100.0	26.0	0.0	0.0	1.0	26.0	2729003.0	2728978.0	0.002	52.0	1971562510.0	CP046478	3011126.0	1639	Listeria monocytogenes strain LM928 chromosome, complete genome
639765	ATGTTATTTTGAATGCTACCAAAACGC	0.973175	3.30889	Listeria (Maury et al. 2016)	ATGTTATTTTGAATGCTACCAAAACGC_794768	gi|1971562510|gb|CP046478.1|	100.0	26.0	0.0	0.0	1.0	26.0	2729201.0	2729176.0	0.002	52.0	1971562510.0	CP046478	3011126.0	1639	Listeria monocytogenes strain LM928 chromosome, complete genome
639766	ATGTTATTTTGAATGCTACCAAAACGC	0.973175	3.30889	Listeria (Maury et al. 2016)	ATGTTATTTTGAATGCTACCAAAACGC_794768	gi|1971562510|gb|CP046478.1|	100.0	25.0	0.0	0.0	1.0	25.0	2726692.0	2726668.0	0.006	50.1	1971562510.0	CP046478	3011126.0	1639	Listeria monocytogenes strain LM928 chromosome, complete genome
639767	ATGTTATTTTGAATGCTACCAAAACGC	0.973175	3.30889	Listeria (Maury et al. 2016)	ATGTTATTTTGAATGCTACCAAAACGC_794768	gi|1971562510|gb|CP046478.1|	100.0	25.0	0.0	0.0	1.0	25.0	2726758.0	2726734.0	0.006	50.1	1971562510.0	CP046478	3011126.0	1639	Listeria monocytogenes strain LM928 chromosome, complete genome
639768	ATGTTATTTTGAATGCTACCAAAACGC	0.973175	3.30889	Listeria (Maury et al. 2016)	ATGTTATTTTGAATGCTACCAAAACGC_794768	gi|1971562510|gb|CP046478.1|	100.0	25.0	0.0	0.0	1.0	25.0	2726824.0	2726800.0	0.006	50.1	1971562510.0	CP046478	3011126.0	1639	Listeria monocytogenes strain LM928 chromosome, complete genome
639769	ATGTTATTTTGAATGCTACCAAAACGC	0.973175	3.30889	Listeria (Maury et al. 2016)	ATGTTATTTTGAATGCTACCAAAACGC_794768	gi|1971562510|gb|CP046478.1|	100.0	25.0	0.0	0.0	1.0	25.0	2726890.0	2726866.0	0.006	50.1	1971562510.0	CP046478	3011126.0	1639	Listeria monocytogenes strain LM928 chromosome, complete genome
639770	ATGTTATTTTGAATGCTACCAAAACGC	0.973175	3.30889	Listeria (Maury et al. 2016)	ATGTTATTTTGAATGCTACCAAAACGC_794768	gi|1971562510|gb|CP046478.1|	100.0	25.0	0.0	0.0	1.0	25.0	2727022.0	2726998.0	0.006	50.1	1971562510.0	CP046478	3011126.0	1639	Listeria monocytogenes strain LM928 chromosome, complete genome
639771	ATGTTATTTTGAATGCTACCAAAACGC	0.973175	3.30889	Listeria (Maury et al. 2016)	ATGTTATTTTGAATGCTACCAAAACGC_794768	gi|1971562510|gb|CP046478.1|	100.0	25.0	0.0	0.0	1.0	25.0	2727088.0	2727064.0	0.006	50.1	1971562510.0	CP046478	3011126.0	1639	Listeria monocytogenes strain LM928 chromosome, complete genome
639772	ATGTTATTTTGAATGCTACCAAAACGC	0.973175	3.30889	Listeria (Maury et al. 2016)	ATGTTATTTTGAATGCTACCAAAACGC_794768	gi|1971562510|gb|CP046478.1|	100.0	25.0	0.0	0.0	1.0	25.0	2727286.0	2727262.0	0.006	50.1	1971562510.0	CP046478	3011126.0	1639	Listeria monocytogenes strain LM928 chromosome, complete genome
639773	ATGTTATTTTGAATGCTACCAAAACGC	0.973175	3.30889	Listeria (Maury et al. 2016)	ATGTTATTTTGAATGCTACCAAAACGC_794768	gi|1971562510|gb|CP046478.1|	100.0	25.0	0.0	0.0	1.0	25.0	2727352.0	2727328.0	0.006	50.1	1971562510.0	CP046478	3011126.0	1639	Listeria monocytogenes strain LM928 chromosome, complete genome
639774	ATGTTATTTTGAATGCTACCAAAACGC	0.973175	3.30889	Listeria (Maury et al. 2016)	ATGTTATTTTGAATGCTACCAAAACGC_794768	gi|1971562510|gb|CP046478.1|	100.0	25.0	0.0	0.0	1.0	25.0	2727418.0	2727394.0	0.006	50.1	1971562510.0	CP046478	3011126.0	1639	Listeria monocytogenes strain LM928 chromosome, complete genome
639775	ATGTTATTTTGAATGCTACCAAAACGC	0.973175	3.30889	Listeria (Maury et al. 2016)	ATGTTATTTTGAATGCTACCAAAACGC_794768	gi|1971562510|gb|CP046478.1|	100.0	25.0	0.0	0.0	1.0	25.0	2727484.0	2727460.0	0.006	50.1	1971562510.0	CP046478	3011126.0	1639	Listeria monocytogenes strain LM928 chromosome, complete genome
639776	ATGTTATTTTGAATGCTACCAAAACGC	0.973175	3.30889	Listeria (Maury et al. 2016)	ATGTTATTTTGAATGCTACCAAAACGC_794768	gi|1971562510|gb|CP046478.1|	100.0	25.0	0.0	0.0	1.0	25.0	2727550.0	2727526.0	0.006	50.1	1971562510.0	CP046478	3011126.0	1639	Listeria monocytogenes strain LM928 chromosome, complete genome
639777	ATGTTATTTTGAATGCTACCAAAACGC	0.973175	3.30889	Listeria (Maury et al. 2016)	ATGTTATTTTGAATGCTACCAAAACGC_794768	gi|1971562510|gb|CP046478.1|	100.0	25.0	0.0	0.0	1.0	25.0	2727616.0	2727592.0	0.006	50.1	1971562510.0	CP046478	3011126.0	1639	Listeria monocytogenes strain LM928 chromosome, complete genome
639778	ATGTTATTTTGAATGCTACCAAAACGC	0.973175	3.30889	Listeria (Maury et al. 2016)	ATGTTATTTTGAATGCTACCAAAACGC_794768	gi|1971562510|gb|CP046478.1|	100.0	25.0	0.0	0.0	1.0	25.0	2727748.0	2727724.0	0.006	50.1	1971562510.0	CP046478	3011126.0	1639	Listeria monocytogenes strain LM928 chromosome, complete genome
639779	ATGTTATTTTGAATGCTACCAAAACGC	0.973175	3.30889	Listeria (Maury et al. 2016)	ATGTTATTTTGAATGCTACCAAAACGC_794768	gi|1971562510|gb|CP046478.1|	100.0	25.0	0.0	0.0	1.0	25.0	2727814.0	2727790.0	0.006	50.1	1971562510.0	CP046478	3011126.0	1639	Listeria monocytogenes strain LM928 chromosome, complete genome
639780	ATGTTATTTTGAATGCTACCAAAACGC	0.973175	3.30889	Listeria (Maury et al. 2016)	ATGTTATTTTGAATGCTACCAAAACGC_794768	gi|1971562510|gb|CP046478.1|	100.0	25.0	0.0	0.0	1.0	25.0	2727880.0	2727856.0	0.006	50.1	1971562510.0	CP046478	3011126.0	1639	Listeria monocytogenes strain LM928 chromosome, complete genome
639781	ATGTTATTTTGAATGCTACCAAAACGC	0.973175	3.30889	Listeria (Maury et al. 2016)	ATGTTATTTTGAATGCTACCAAAACGC_794768	gi|1971562510|gb|CP046478.1|	100.0	25.0	0.0	0.0	1.0	25.0	2727946.0	2727922.0	0.006	50.1	1971562510.0	CP046478	3011126.0	1639	Listeria monocytogenes strain LM928 chromosome, complete genome
639782	ATGTTATTTTGAATGCTACCAAAACGC	0.973175	3.30889	Listeria (Maury et al. 2016)	ATGTTATTTTGAATGCTACCAAAACGC_794768	gi|1971562510|gb|CP046478.1|	100.0	25.0	0.0	0.0	1.0	25.0	2728012.0	2727988.0	0.006	50.1	1971562510.0	CP046478	3011126.0	1639	Listeria monocytogenes strain LM928 chromosome, complete genome
639783	ATGTTATTTTGAATGCTACCAAAACGC	0.973175	3.30889	Listeria (Maury et al. 2016)	ATGTTATTTTGAATGCTACCAAAACGC_794768	gi|1971562510|gb|CP046478.1|	100.0	25.0	0.0	0.0	1.0	25.0	2728078.0	2728054.0	0.006	50.1	1971562510.0	CP046478	3011126.0	1639	Listeria monocytogenes strain LM928 chromosome, complete genome
639784	ATGTTATTTTGAATGCTACCAAAACGC	0.973175	3.30889	Listeria (Maury et al. 2016)	ATGTTATTTTGAATGCTACCAAAACGC_794768	gi|1971562510|gb|CP046478.1|	100.0	25.0	0.0	0.0	1.0	25.0	2728144.0	2728120.0	0.006	50.1	1971562510.0	CP046478	3011126.0	1639	Listeria monocytogenes strain LM928 chromosome, complete genome
639785	ATGTTATTTTGAATGCTACCAAAACGC	0.973175	3.30889	Listeria (Maury et al. 2016)	ATGTTATTTTGAATGCTACCAAAACGC_794768	gi|1971562510|gb|CP046478.1|	100.0	25.0	0.0	0.0	1.0	25.0	2728276.0	2728252.0	0.006	50.1	1971562510.0	CP046478	3011126.0	1639	Listeria monocytogenes strain LM928 chromosome, complete genome
639786	ATGTTATTTTGAATGCTACCAAAACGC	0.973175	3.30889	Listeria (Maury et al. 2016)	ATGTTATTTTGAATGCTACCAAAACGC_794768	gi|1971562510|gb|CP046478.1|	100.0	25.0	0.0	0.0	1.0	25.0	2728342.0	2728318.0	0.006	50.1	1971562510.0	CP046478	3011126.0	1639	Listeria monocytogenes strain LM928 chromosome, complete genome
639787	ATGTTATTTTGAATGCTACCAAAACGC	0.973175	3.30889	Listeria (Maury et al. 2016)	ATGTTATTTTGAATGCTACCAAAACGC_794768	gi|1971562510|gb|CP046478.1|	100.0	25.0	0.0	0.0	1.0	25.0	2728474.0	2728450.0	0.006	50.1	1971562510.0	CP046478	3011126.0	1639	Listeria monocytogenes strain LM928 chromosome, complete genome
639788	ATGTTATTTTGAATGCTACCAAAACGC	0.973175	3.30889	Listeria (Maury et al. 2016)	ATGTTATTTTGAATGCTACCAAAACGC_794768	gi|1971562510|gb|CP046478.1|	100.0	25.0	0.0	0.0	1.0	25.0	2728540.0	2728516.0	0.006	50.1	1971562510.0	CP046478	3011126.0	1639	Listeria monocytogenes strain LM928 chromosome, complete genome
639789	ATGTTATTTTGAATGCTACCAAAACGC	0.973175	3.30889	Listeria (Maury et al. 2016)	ATGTTATTTTGAATGCTACCAAAACGC_794768	gi|1971562510|gb|CP046478.1|	100.0	25.0	0.0	0.0	1.0	25.0	2728606.0	2728582.0	0.006	50.1	1971562510.0	CP046478	3011126.0	1639	Listeria monocytogenes strain LM928 chromosome, complete genome
639790	ATGTTATTTTGAATGCTACCAAAACGC	0.973175	3.30889	Listeria (Maury et al. 2016)	ATGTTATTTTGAATGCTACCAAAACGC_794768	gi|1971562510|gb|CP046478.1|	100.0	25.0	0.0	0.0	1.0	25.0	2728739.0	2728715.0	0.006	50.1	1971562510.0	CP046478	3011126.0	1639	Listeria monocytogenes strain LM928 chromosome, complete genome
639791	ATGTTATTTTGAATGCTACCAAAACGC	0.973175	3.30889	Listeria (Maury et al. 2016)	ATGTTATTTTGAATGCTACCAAAACGC_794768	gi|1971562510|gb|CP046478.1|	100.0	25.0	0.0	0.0	1.0	25.0	2728937.0	2728913.0	0.006	50.1	1971562510.0	CP046478	3011126.0	1639	Listeria monocytogenes strain LM928 chromosome, complete genome
639792	ATGTTATTTTGAATGCTACCAAAACGC	0.973175	3.30889	Listeria (Maury et al. 2016)	ATGTTATTTTGAATGCTACCAAAACGC_794768	gi|1971562510|gb|CP046478.1|	100.0	25.0	0.0	0.0	1.0	25.0	2729069.0	2729045.0	0.006	50.1	1971562510.0	CP046478	3011126.0	1639	Listeria monocytogenes strain LM928 chromosome, complete genome
639793	ATGTTATTTTGAATGCTACCAAAACGC	0.973175	3.30889	Listeria (Maury et al. 2016)	ATGTTATTTTGAATGCTACCAAAACGC_794768	gi|1971562510|gb|CP046478.1|	100.0	25.0	0.0	0.0	1.0	25.0	2729135.0	2729111.0	0.006	50.1	1971562510.0	CP046478	3011126.0	1639	Listeria monocytogenes strain LM928 chromosome, complete genome
639794	ATGTTATTTTGAATGCTACCAAAACGC	0.973175	3.30889	Listeria (Maury et al. 2016)	ATGTTATTTTGAATGCTACCAAAACGC_794768	gi|1913329800|gb|CP062129.1|	100.0	27.0	0.0	0.0	1.0	27.0	1990193.0	1990167.0	0.000383	54.0	1913329800.0	CP062129	2957228.0	393118	Listeria monocytogenes FSL J1-175 chromosome, complete genome
639795	ATGTTATTTTGAATGCTACCAAAACGC	0.973175	3.30889	Listeria (Maury et al. 2016)	ATGTTATTTTGAATGCTACCAAAACGC_794768	gi|1913329800|gb|CP062129.1|	100.0	27.0	0.0	0.0	1.0	27.0	1991447.0	1991421.0	0.000383	54.0	1913329800.0	CP062129	2957228.0	393118	Listeria monocytogenes FSL J1-175 chromosome, complete genome
639796	ATGTTATTTTGAATGCTACCAAAACGC	0.973175	3.30889	Listeria (Maury et al. 2016)	ATGTTATTTTGAATGCTACCAAAACGC_794768	gi|1913329800|gb|CP062129.1|	100.0	27.0	0.0	0.0	1.0	27.0	1991910.0	1991884.0	0.000383	54.0	1913329800.0	CP062129	2957228.0	393118	Listeria monocytogenes FSL J1-175 chromosome, complete genome
639797	ATGTTATTTTGAATGCTACCAAAACGC	0.973175	3.30889	Listeria (Maury et al. 2016)	ATGTTATTTTGAATGCTACCAAAACGC_794768	gi|1913329800|gb|CP062129.1|	100.0	26.0	0.0	0.0	1.0	26.0	1989995.0	1989970.0	0.002	52.0	1913329800.0	CP062129	2957228.0	393118	Listeria monocytogenes FSL J1-175 chromosome, complete genome
639798	ATGTTATTTTGAATGCTACCAAAACGC	0.973175	3.30889	Listeria (Maury et al. 2016)	ATGTTATTTTGAATGCTACCAAAACGC_794768	gi|1913329800|gb|CP062129.1|	100.0	26.0	0.0	0.0	1.0	26.0	1990259.0	1990234.0	0.002	52.0	1913329800.0	CP062129	2957228.0	393118	Listeria monocytogenes FSL J1-175 chromosome, complete genome
639799	ATGTTATTTTGAATGCTACCAAAACGC	0.973175	3.30889	Listeria (Maury et al. 2016)	ATGTTATTTTGAATGCTACCAAAACGC_794768	gi|1913329800|gb|CP062129.1|	100.0	26.0	0.0	0.0	1.0	26.0	1990721.0	1990696.0	0.002	52.0	1913329800.0	CP062129	2957228.0	393118	Listeria monocytogenes FSL J1-175 chromosome, complete genome
639800	ATGTTATTTTGAATGCTACCAAAACGC	0.973175	3.30889	Listeria (Maury et al. 2016)	ATGTTATTTTGAATGCTACCAAAACGC_794768	gi|1913329800|gb|CP062129.1|	100.0	26.0	0.0	0.0	1.0	26.0	1991249.0	1991224.0	0.002	52.0	1913329800.0	CP062129	2957228.0	393118	Listeria monocytogenes FSL J1-175 chromosome, complete genome
639801	ATGTTATTTTGAATGCTACCAAAACGC	0.973175	3.30889	Listeria (Maury et al. 2016)	ATGTTATTTTGAATGCTACCAAAACGC_794768	gi|1913329800|gb|CP062129.1|	100.0	26.0	0.0	0.0	1.0	26.0	1991711.0	1991686.0	0.002	52.0	1913329800.0	CP062129	2957228.0	393118	Listeria monocytogenes FSL J1-175 chromosome, complete genome
639802	ATGTTATTTTGAATGCTACCAAAACGC	0.973175	3.30889	Listeria (Maury et al. 2016)	ATGTTATTTTGAATGCTACCAAAACGC_794768	gi|1913329800|gb|CP062129.1|	100.0	26.0	0.0	0.0	1.0	26.0	1991844.0	1991819.0	0.002	52.0	1913329800.0	CP062129	2957228.0	393118	Listeria monocytogenes FSL J1-175 chromosome, complete genome
639803	ATGTTATTTTGAATGCTACCAAAACGC	0.973175	3.30889	Listeria (Maury et al. 2016)	ATGTTATTTTGAATGCTACCAAAACGC_794768	gi|1913329800|gb|CP062129.1|	100.0	26.0	0.0	0.0	1.0	26.0	1992042.0	1992017.0	0.002	52.0	1913329800.0	CP062129	2957228.0	393118	Listeria monocytogenes FSL J1-175 chromosome, complete genome
639804	ATGTTATTTTGAATGCTACCAAAACGC	0.973175	3.30889	Listeria (Maury et al. 2016)	ATGTTATTTTGAATGCTACCAAAACGC_794768	gi|1913329800|gb|CP062129.1|	100.0	26.0	0.0	0.0	1.0	26.0	1992240.0	1992215.0	0.002	52.0	1913329800.0	CP062129	2957228.0	393118	Listeria monocytogenes FSL J1-175 chromosome, complete genome
639805	ATGTTATTTTGAATGCTACCAAAACGC	0.973175	3.30889	Listeria (Maury et al. 2016)	ATGTTATTTTGAATGCTACCAAAACGC_794768	gi|1913329800|gb|CP062129.1|	100.0	25.0	0.0	0.0	1.0	25.0	1989731.0	1989707.0	0.006	50.1	1913329800.0	CP062129	2957228.0	393118	Listeria monocytogenes FSL J1-175 chromosome, complete genome
639806	ATGTTATTTTGAATGCTACCAAAACGC	0.973175	3.30889	Listeria (Maury et al. 2016)	ATGTTATTTTGAATGCTACCAAAACGC_794768	gi|1913329800|gb|CP062129.1|	100.0	25.0	0.0	0.0	1.0	25.0	1989797.0	1989773.0	0.006	50.1	1913329800.0	CP062129	2957228.0	393118	Listeria monocytogenes FSL J1-175 chromosome, complete genome
639807	ATGTTATTTTGAATGCTACCAAAACGC	0.973175	3.30889	Listeria (Maury et al. 2016)	ATGTTATTTTGAATGCTACCAAAACGC_794768	gi|1913329800|gb|CP062129.1|	100.0	25.0	0.0	0.0	1.0	25.0	1989863.0	1989839.0	0.006	50.1	1913329800.0	CP062129	2957228.0	393118	Listeria monocytogenes FSL J1-175 chromosome, complete genome
639808	ATGTTATTTTGAATGCTACCAAAACGC	0.973175	3.30889	Listeria (Maury et al. 2016)	ATGTTATTTTGAATGCTACCAAAACGC_794768	gi|1913329800|gb|CP062129.1|	100.0	25.0	0.0	0.0	1.0	25.0	1989929.0	1989905.0	0.006	50.1	1913329800.0	CP062129	2957228.0	393118	Listeria monocytogenes FSL J1-175 chromosome, complete genome
639809	ATGTTATTTTGAATGCTACCAAAACGC	0.973175	3.30889	Listeria (Maury et al. 2016)	ATGTTATTTTGAATGCTACCAAAACGC_794768	gi|1913329800|gb|CP062129.1|	100.0	25.0	0.0	0.0	1.0	25.0	1990061.0	1990037.0	0.006	50.1	1913329800.0	CP062129	2957228.0	393118	Listeria monocytogenes FSL J1-175 chromosome, complete genome
639810	ATGTTATTTTGAATGCTACCAAAACGC	0.973175	3.30889	Listeria (Maury et al. 2016)	ATGTTATTTTGAATGCTACCAAAACGC_794768	gi|1913329800|gb|CP062129.1|	100.0	25.0	0.0	0.0	1.0	25.0	1990127.0	1990103.0	0.006	50.1	1913329800.0	CP062129	2957228.0	393118	Listeria monocytogenes FSL J1-175 chromosome, complete genome
639811	ATGTTATTTTGAATGCTACCAAAACGC	0.973175	3.30889	Listeria (Maury et al. 2016)	ATGTTATTTTGAATGCTACCAAAACGC_794768	gi|1913329800|gb|CP062129.1|	100.0	25.0	0.0	0.0	1.0	25.0	1990325.0	1990301.0	0.006	50.1	1913329800.0	CP062129	2957228.0	393118	Listeria monocytogenes FSL J1-175 chromosome, complete genome
639812	ATGTTATTTTGAATGCTACCAAAACGC	0.973175	3.30889	Listeria (Maury et al. 2016)	ATGTTATTTTGAATGCTACCAAAACGC_794768	gi|1913329800|gb|CP062129.1|	100.0	25.0	0.0	0.0	1.0	25.0	1990391.0	1990367.0	0.006	50.1	1913329800.0	CP062129	2957228.0	393118	Listeria monocytogenes FSL J1-175 chromosome, complete genome
639813	ATGTTATTTTGAATGCTACCAAAACGC	0.973175	3.30889	Listeria (Maury et al. 2016)	ATGTTATTTTGAATGCTACCAAAACGC_794768	gi|1913329800|gb|CP062129.1|	100.0	25.0	0.0	0.0	1.0	25.0	1990457.0	1990433.0	0.006	50.1	1913329800.0	CP062129	2957228.0	393118	Listeria monocytogenes FSL J1-175 chromosome, complete genome
639814	ATGTTATTTTGAATGCTACCAAAACGC	0.973175	3.30889	Listeria (Maury et al. 2016)	ATGTTATTTTGAATGCTACCAAAACGC_794768	gi|1913329800|gb|CP062129.1|	100.0	25.0	0.0	0.0	1.0	25.0	1990523.0	1990499.0	0.006	50.1	1913329800.0	CP062129	2957228.0	393118	Listeria monocytogenes FSL J1-175 chromosome, complete genome
639815	ATGTTATTTTGAATGCTACCAAAACGC	0.973175	3.30889	Listeria (Maury et al. 2016)	ATGTTATTTTGAATGCTACCAAAACGC_794768	gi|1913329800|gb|CP062129.1|	100.0	25.0	0.0	0.0	1.0	25.0	1990589.0	1990565.0	0.006	50.1	1913329800.0	CP062129	2957228.0	393118	Listeria monocytogenes FSL J1-175 chromosome, complete genome
639816	ATGTTATTTTGAATGCTACCAAAACGC	0.973175	3.30889	Listeria (Maury et al. 2016)	ATGTTATTTTGAATGCTACCAAAACGC_794768	gi|1913329800|gb|CP062129.1|	100.0	25.0	0.0	0.0	1.0	25.0	1990655.0	1990631.0	0.006	50.1	1913329800.0	CP062129	2957228.0	393118	Listeria monocytogenes FSL J1-175 chromosome, complete genome
639817	ATGTTATTTTGAATGCTACCAAAACGC	0.973175	3.30889	Listeria (Maury et al. 2016)	ATGTTATTTTGAATGCTACCAAAACGC_794768	gi|1913329800|gb|CP062129.1|	100.0	25.0	0.0	0.0	1.0	25.0	1990787.0	1990763.0	0.006	50.1	1913329800.0	CP062129	2957228.0	393118	Listeria monocytogenes FSL J1-175 chromosome, complete genome
639818	ATGTTATTTTGAATGCTACCAAAACGC	0.973175	3.30889	Listeria (Maury et al. 2016)	ATGTTATTTTGAATGCTACCAAAACGC_794768	gi|1913329800|gb|CP062129.1|	100.0	25.0	0.0	0.0	1.0	25.0	1990853.0	1990829.0	0.006	50.1	1913329800.0	CP062129	2957228.0	393118	Listeria monocytogenes FSL J1-175 chromosome, complete genome
639819	ATGTTATTTTGAATGCTACCAAAACGC	0.973175	3.30889	Listeria (Maury et al. 2016)	ATGTTATTTTGAATGCTACCAAAACGC_794768	gi|1913329800|gb|CP062129.1|	100.0	25.0	0.0	0.0	1.0	25.0	1990919.0	1990895.0	0.006	50.1	1913329800.0	CP062129	2957228.0	393118	Listeria monocytogenes FSL J1-175 chromosome, complete genome
639820	ATGTTATTTTGAATGCTACCAAAACGC	0.973175	3.30889	Listeria (Maury et al. 2016)	ATGTTATTTTGAATGCTACCAAAACGC_794768	gi|1913329800|gb|CP062129.1|	100.0	25.0	0.0	0.0	1.0	25.0	1990985.0	1990961.0	0.006	50.1	1913329800.0	CP062129	2957228.0	393118	Listeria monocytogenes FSL J1-175 chromosome, complete genome
639821	ATGTTATTTTGAATGCTACCAAAACGC	0.973175	3.30889	Listeria (Maury et al. 2016)	ATGTTATTTTGAATGCTACCAAAACGC_794768	gi|1913329800|gb|CP062129.1|	100.0	25.0	0.0	0.0	1.0	25.0	1991051.0	1991027.0	0.006	50.1	1913329800.0	CP062129	2957228.0	393118	Listeria monocytogenes FSL J1-175 chromosome, complete genome
639822	ATGTTATTTTGAATGCTACCAAAACGC	0.973175	3.30889	Listeria (Maury et al. 2016)	ATGTTATTTTGAATGCTACCAAAACGC_794768	gi|1913329800|gb|CP062129.1|	100.0	25.0	0.0	0.0	1.0	25.0	1991117.0	1991093.0	0.006	50.1	1913329800.0	CP062129	2957228.0	393118	Listeria monocytogenes FSL J1-175 chromosome, complete genome
639823	ATGTTATTTTGAATGCTACCAAAACGC	0.973175	3.30889	Listeria (Maury et al. 2016)	ATGTTATTTTGAATGCTACCAAAACGC_794768	gi|1913329800|gb|CP062129.1|	100.0	25.0	0.0	0.0	1.0	25.0	1991183.0	1991159.0	0.006	50.1	1913329800.0	CP062129	2957228.0	393118	Listeria monocytogenes FSL J1-175 chromosome, complete genome
639824	ATGTTATTTTGAATGCTACCAAAACGC	0.973175	3.30889	Listeria (Maury et al. 2016)	ATGTTATTTTGAATGCTACCAAAACGC_794768	gi|1913329800|gb|CP062129.1|	100.0	25.0	0.0	0.0	1.0	25.0	1991315.0	1991291.0	0.006	50.1	1913329800.0	CP062129	2957228.0	393118	Listeria monocytogenes FSL J1-175 chromosome, complete genome
639825	ATGTTATTTTGAATGCTACCAAAACGC	0.973175	3.30889	Listeria (Maury et al. 2016)	ATGTTATTTTGAATGCTACCAAAACGC_794768	gi|1913329800|gb|CP062129.1|	100.0	25.0	0.0	0.0	1.0	25.0	1991381.0	1991357.0	0.006	50.1	1913329800.0	CP062129	2957228.0	393118	Listeria monocytogenes FSL J1-175 chromosome, complete genome
639826	ATGTTATTTTGAATGCTACCAAAACGC	0.973175	3.30889	Listeria (Maury et al. 2016)	ATGTTATTTTGAATGCTACCAAAACGC_794768	gi|1913329800|gb|CP062129.1|	100.0	25.0	0.0	0.0	1.0	25.0	1991513.0	1991489.0	0.006	50.1	1913329800.0	CP062129	2957228.0	393118	Listeria monocytogenes FSL J1-175 chromosome, complete genome
639827	ATGTTATTTTGAATGCTACCAAAACGC	0.973175	3.30889	Listeria (Maury et al. 2016)	ATGTTATTTTGAATGCTACCAAAACGC_794768	gi|1913329800|gb|CP062129.1|	100.0	25.0	0.0	0.0	1.0	25.0	1991579.0	1991555.0	0.006	50.1	1913329800.0	CP062129	2957228.0	393118	Listeria monocytogenes FSL J1-175 chromosome, complete genome
639828	ATGTTATTTTGAATGCTACCAAAACGC	0.973175	3.30889	Listeria (Maury et al. 2016)	ATGTTATTTTGAATGCTACCAAAACGC_794768	gi|1913329800|gb|CP062129.1|	100.0	25.0	0.0	0.0	1.0	25.0	1991645.0	1991621.0	0.006	50.1	1913329800.0	CP062129	2957228.0	393118	Listeria monocytogenes FSL J1-175 chromosome, complete genome
639829	ATGTTATTTTGAATGCTACCAAAACGC	0.973175	3.30889	Listeria (Maury et al. 2016)	ATGTTATTTTGAATGCTACCAAAACGC_794768	gi|1913329800|gb|CP062129.1|	100.0	25.0	0.0	0.0	1.0	25.0	1991778.0	1991754.0	0.006	50.1	1913329800.0	CP062129	2957228.0	393118	Listeria monocytogenes FSL J1-175 chromosome, complete genome
639830	ATGTTATTTTGAATGCTACCAAAACGC	0.973175	3.30889	Listeria (Maury et al. 2016)	ATGTTATTTTGAATGCTACCAAAACGC_794768	gi|1913329800|gb|CP062129.1|	100.0	25.0	0.0	0.0	1.0	25.0	1991976.0	1991952.0	0.006	50.1	1913329800.0	CP062129	2957228.0	393118	Listeria monocytogenes FSL J1-175 chromosome, complete genome
639831	ATGTTATTTTGAATGCTACCAAAACGC	0.973175	3.30889	Listeria (Maury et al. 2016)	ATGTTATTTTGAATGCTACCAAAACGC_794768	gi|1913329800|gb|CP062129.1|	100.0	25.0	0.0	0.0	1.0	25.0	1992108.0	1992084.0	0.006	50.1	1913329800.0	CP062129	2957228.0	393118	Listeria monocytogenes FSL J1-175 chromosome, complete genome
639832	ATGTTATTTTGAATGCTACCAAAACGC	0.973175	3.30889	Listeria (Maury et al. 2016)	ATGTTATTTTGAATGCTACCAAAACGC_794768	gi|1913329800|gb|CP062129.1|	100.0	25.0	0.0	0.0	1.0	25.0	1992174.0	1992150.0	0.006	50.1	1913329800.0	CP062129	2957228.0	393118	Listeria monocytogenes FSL J1-175 chromosome, complete genome
639833	ATGTTATTTTGAATGCTACCAAAACGC	0.973175	3.30889	Listeria (Maury et al. 2016)	ATGTTATTTTGAATGCTACCAAAACGC_794768	gi|1913322340|gb|CP062127.1|	100.0	27.0	0.0	0.0	1.0	27.0	2528570.0	2528544.0	0.000383	54.0	1913322340.0	CP062127	2781474.0	393119	Listeria monocytogenes FSL J1-208 chromosome, complete genome
639834	ATGTTATTTTGAATGCTACCAAAACGC	0.973175	3.30889	Listeria (Maury et al. 2016)	ATGTTATTTTGAATGCTACCAAAACGC_794768	gi|1913322340|gb|CP062127.1|	100.0	26.0	0.0	0.0	1.0	26.0	2529560.0	2529535.0	0.002	52.0	1913322340.0	CP062127	2781474.0	393119	Listeria monocytogenes FSL J1-208 chromosome, complete genome
639835	ATGTTATTTTGAATGCTACCAAAACGC	0.973175	3.30889	Listeria (Maury et al. 2016)	ATGTTATTTTGAATGCTACCAAAACGC_794768	gi|1913322340|gb|CP062127.1|	100.0	26.0	0.0	0.0	1.0	26.0	2529692.0	2529667.0	0.002	52.0	1913322340.0	CP062127	2781474.0	393119	Listeria monocytogenes FSL J1-208 chromosome, complete genome
639836	ATGTTATTTTGAATGCTACCAAAACGC	0.973175	3.30889	Listeria (Maury et al. 2016)	ATGTTATTTTGAATGCTACCAAAACGC_794768	gi|1913322340|gb|CP062127.1|	100.0	25.0	0.0	0.0	1.0	25.0	2528636.0	2528612.0	0.006	50.1	1913322340.0	CP062127	2781474.0	393119	Listeria monocytogenes FSL J1-208 chromosome, complete genome
639837	ATGTTATTTTGAATGCTACCAAAACGC	0.973175	3.30889	Listeria (Maury et al. 2016)	ATGTTATTTTGAATGCTACCAAAACGC_794768	gi|1913322340|gb|CP062127.1|	100.0	25.0	0.0	0.0	1.0	25.0	2528702.0	2528678.0	0.006	50.1	1913322340.0	CP062127	2781474.0	393119	Listeria monocytogenes FSL J1-208 chromosome, complete genome
639838	ATGTTATTTTGAATGCTACCAAAACGC	0.973175	3.30889	Listeria (Maury et al. 2016)	ATGTTATTTTGAATGCTACCAAAACGC_794768	gi|1913322340|gb|CP062127.1|	100.0	25.0	0.0	0.0	1.0	25.0	2528768.0	2528744.0	0.006	50.1	1913322340.0	CP062127	2781474.0	393119	Listeria monocytogenes FSL J1-208 chromosome, complete genome
639839	ATGTTATTTTGAATGCTACCAAAACGC	0.973175	3.30889	Listeria (Maury et al. 2016)	ATGTTATTTTGAATGCTACCAAAACGC_794768	gi|1913322340|gb|CP062127.1|	100.0	25.0	0.0	0.0	1.0	25.0	2528834.0	2528810.0	0.006	50.1	1913322340.0	CP062127	2781474.0	393119	Listeria monocytogenes FSL J1-208 chromosome, complete genome
639840	ATGTTATTTTGAATGCTACCAAAACGC	0.973175	3.30889	Listeria (Maury et al. 2016)	ATGTTATTTTGAATGCTACCAAAACGC_794768	gi|1913322340|gb|CP062127.1|	100.0	25.0	0.0	0.0	1.0	25.0	2528900.0	2528876.0	0.006	50.1	1913322340.0	CP062127	2781474.0	393119	Listeria monocytogenes FSL J1-208 chromosome, complete genome
639841	ATGTTATTTTGAATGCTACCAAAACGC	0.973175	3.30889	Listeria (Maury et al. 2016)	ATGTTATTTTGAATGCTACCAAAACGC_794768	gi|1913322340|gb|CP062127.1|	100.0	25.0	0.0	0.0	1.0	25.0	2528966.0	2528942.0	0.006	50.1	1913322340.0	CP062127	2781474.0	393119	Listeria monocytogenes FSL J1-208 chromosome, complete genome
639842	ATGTTATTTTGAATGCTACCAAAACGC	0.973175	3.30889	Listeria (Maury et al. 2016)	ATGTTATTTTGAATGCTACCAAAACGC_794768	gi|1913322340|gb|CP062127.1|	100.0	25.0	0.0	0.0	1.0	25.0	2529032.0	2529008.0	0.006	50.1	1913322340.0	CP062127	2781474.0	393119	Listeria monocytogenes FSL J1-208 chromosome, complete genome
639843	ATGTTATTTTGAATGCTACCAAAACGC	0.973175	3.30889	Listeria (Maury et al. 2016)	ATGTTATTTTGAATGCTACCAAAACGC_794768	gi|1913322340|gb|CP062127.1|	100.0	25.0	0.0	0.0	1.0	25.0	2529098.0	2529074.0	0.006	50.1	1913322340.0	CP062127	2781474.0	393119	Listeria monocytogenes FSL J1-208 chromosome, complete genome
639844	ATGTTATTTTGAATGCTACCAAAACGC	0.973175	3.30889	Listeria (Maury et al. 2016)	ATGTTATTTTGAATGCTACCAAAACGC_794768	gi|1913322340|gb|CP062127.1|	100.0	25.0	0.0	0.0	1.0	25.0	2529164.0	2529140.0	0.006	50.1	1913322340.0	CP062127	2781474.0	393119	Listeria monocytogenes FSL J1-208 chromosome, complete genome
639845	ATGTTATTTTGAATGCTACCAAAACGC	0.973175	3.30889	Listeria (Maury et al. 2016)	ATGTTATTTTGAATGCTACCAAAACGC_794768	gi|1913322340|gb|CP062127.1|	100.0	25.0	0.0	0.0	1.0	25.0	2529230.0	2529206.0	0.006	50.1	1913322340.0	CP062127	2781474.0	393119	Listeria monocytogenes FSL J1-208 chromosome, complete genome
639846	ATGTTATTTTGAATGCTACCAAAACGC	0.973175	3.30889	Listeria (Maury et al. 2016)	ATGTTATTTTGAATGCTACCAAAACGC_794768	gi|1913322340|gb|CP062127.1|	100.0	25.0	0.0	0.0	1.0	25.0	2529296.0	2529272.0	0.006	50.1	1913322340.0	CP062127	2781474.0	393119	Listeria monocytogenes FSL J1-208 chromosome, complete genome
639847	ATGTTATTTTGAATGCTACCAAAACGC	0.973175	3.30889	Listeria (Maury et al. 2016)	ATGTTATTTTGAATGCTACCAAAACGC_794768	gi|1913322340|gb|CP062127.1|	100.0	25.0	0.0	0.0	1.0	25.0	2529362.0	2529338.0	0.006	50.1	1913322340.0	CP062127	2781474.0	393119	Listeria monocytogenes FSL J1-208 chromosome, complete genome
639848	ATGTTATTTTGAATGCTACCAAAACGC	0.973175	3.30889	Listeria (Maury et al. 2016)	ATGTTATTTTGAATGCTACCAAAACGC_794768	gi|1913322340|gb|CP062127.1|	100.0	25.0	0.0	0.0	1.0	25.0	2529428.0	2529404.0	0.006	50.1	1913322340.0	CP062127	2781474.0	393119	Listeria monocytogenes FSL J1-208 chromosome, complete genome
639849	ATGTTATTTTGAATGCTACCAAAACGC	0.973175	3.30889	Listeria (Maury et al. 2016)	ATGTTATTTTGAATGCTACCAAAACGC_794768	gi|1913322340|gb|CP062127.1|	100.0	25.0	0.0	0.0	1.0	25.0	2529494.0	2529470.0	0.006	50.1	1913322340.0	CP062127	2781474.0	393119	Listeria monocytogenes FSL J1-208 chromosome, complete genome
639850	ATGTTATTTTGAATGCTACCAAAACGC	0.973175	3.30889	Listeria (Maury et al. 2016)	ATGTTATTTTGAATGCTACCAAAACGC_794768	gi|1913322340|gb|CP062127.1|	100.0	25.0	0.0	0.0	1.0	25.0	2529626.0	2529602.0	0.006	50.1	1913322340.0	CP062127	2781474.0	393119	Listeria monocytogenes FSL J1-208 chromosome, complete genome
639851	ATGTTATTTTGAATGCTACCAAAACGC	0.973175	3.30889	Listeria (Maury et al. 2016)	ATGTTATTTTGAATGCTACCAAAACGC_794768	gi|1913322340|gb|CP062127.1|	100.0	25.0	0.0	0.0	1.0	25.0	2529758.0	2529734.0	0.006	50.1	1913322340.0	CP062127	2781474.0	393119	Listeria monocytogenes FSL J1-208 chromosome, complete genome
639852	ATGTTATTTTGAATGCTACCAAAACGC	0.973175	3.30889	Listeria (Maury et al. 2016)	ATGTTATTTTGAATGCTACCAAAACGC_794768	gi|1913319472|gb|CP062124.1|	100.0	27.0	0.0	0.0	1.0	27.0	2671769.0	2671743.0	0.000383	54.0	1913319472.0	CP062124	2946104.0	1639	Listeria monocytogenes strain FSL R9-0915 chromosome, complete genome
639853	ATGTTATTTTGAATGCTACCAAAACGC	0.973175	3.30889	Listeria (Maury et al. 2016)	ATGTTATTTTGAATGCTACCAAAACGC_794768	gi|1913319472|gb|CP062124.1|	100.0	27.0	0.0	0.0	1.0	27.0	2672495.0	2672469.0	0.000383	54.0	1913319472.0	CP062124	2946104.0	1639	Listeria monocytogenes strain FSL R9-0915 chromosome, complete genome
639854	ATGTTATTTTGAATGCTACCAAAACGC	0.973175	3.30889	Listeria (Maury et al. 2016)	ATGTTATTTTGAATGCTACCAAAACGC_794768	gi|1913319472|gb|CP062124.1|	100.0	26.0	0.0	0.0	1.0	26.0	2670250.0	2670225.0	0.002	52.0	1913319472.0	CP062124	2946104.0	1639	Listeria monocytogenes strain FSL R9-0915 chromosome, complete genome
639855	ATGTTATTTTGAATGCTACCAAAACGC	0.973175	3.30889	Listeria (Maury et al. 2016)	ATGTTATTTTGAATGCTACCAAAACGC_794768	gi|1913319472|gb|CP062124.1|	100.0	26.0	0.0	0.0	1.0	26.0	2670646.0	2670621.0	0.002	52.0	1913319472.0	CP062124	2946104.0	1639	Listeria monocytogenes strain FSL R9-0915 chromosome, complete genome
639856	ATGTTATTTTGAATGCTACCAAAACGC	0.973175	3.30889	Listeria (Maury et al. 2016)	ATGTTATTTTGAATGCTACCAAAACGC_794768	gi|1913319472|gb|CP062124.1|	100.0	26.0	0.0	0.0	1.0	26.0	2670910.0	2670885.0	0.002	52.0	1913319472.0	CP062124	2946104.0	1639	Listeria monocytogenes strain FSL R9-0915 chromosome, complete genome
639857	ATGTTATTTTGAATGCTACCAAAACGC	0.973175	3.30889	Listeria (Maury et al. 2016)	ATGTTATTTTGAATGCTACCAAAACGC_794768	gi|1913319472|gb|CP062124.1|	100.0	26.0	0.0	0.0	1.0	26.0	2671042.0	2671017.0	0.002	52.0	1913319472.0	CP062124	2946104.0	1639	Listeria monocytogenes strain FSL R9-0915 chromosome, complete genome
639858	ATGTTATTTTGAATGCTACCAAAACGC	0.973175	3.30889	Listeria (Maury et al. 2016)	ATGTTATTTTGAATGCTACCAAAACGC_794768	gi|1913319472|gb|CP062124.1|	100.0	26.0	0.0	0.0	1.0	26.0	2672429.0	2672404.0	0.002	52.0	1913319472.0	CP062124	2946104.0	1639	Listeria monocytogenes strain FSL R9-0915 chromosome, complete genome
639859	ATGTTATTTTGAATGCTACCAAAACGC	0.973175	3.30889	Listeria (Maury et al. 2016)	ATGTTATTTTGAATGCTACCAAAACGC_794768	gi|1913319472|gb|CP062124.1|	100.0	25.0	0.0	0.0	1.0	25.0	2669919.0	2669895.0	0.006	50.1	1913319472.0	CP062124	2946104.0	1639	Listeria monocytogenes strain FSL R9-0915 chromosome, complete genome
639860	ATGTTATTTTGAATGCTACCAAAACGC	0.973175	3.30889	Listeria (Maury et al. 2016)	ATGTTATTTTGAATGCTACCAAAACGC_794768	gi|1913319472|gb|CP062124.1|	100.0	25.0	0.0	0.0	1.0	25.0	2669985.0	2669961.0	0.006	50.1	1913319472.0	CP062124	2946104.0	1639	Listeria monocytogenes strain FSL R9-0915 chromosome, complete genome
639861	ATGTTATTTTGAATGCTACCAAAACGC	0.973175	3.30889	Listeria (Maury et al. 2016)	ATGTTATTTTGAATGCTACCAAAACGC_794768	gi|1913319472|gb|CP062124.1|	100.0	25.0	0.0	0.0	1.0	25.0	2670051.0	2670027.0	0.006	50.1	1913319472.0	CP062124	2946104.0	1639	Listeria monocytogenes strain FSL R9-0915 chromosome, complete genome
639862	ATGTTATTTTGAATGCTACCAAAACGC	0.973175	3.30889	Listeria (Maury et al. 2016)	ATGTTATTTTGAATGCTACCAAAACGC_794768	gi|1913319472|gb|CP062124.1|	100.0	25.0	0.0	0.0	1.0	25.0	2670118.0	2670094.0	0.006	50.1	1913319472.0	CP062124	2946104.0	1639	Listeria monocytogenes strain FSL R9-0915 chromosome, complete genome
639863	ATGTTATTTTGAATGCTACCAAAACGC	0.973175	3.30889	Listeria (Maury et al. 2016)	ATGTTATTTTGAATGCTACCAAAACGC_794768	gi|1913319472|gb|CP062124.1|	100.0	25.0	0.0	0.0	1.0	25.0	2670184.0	2670160.0	0.006	50.1	1913319472.0	CP062124	2946104.0	1639	Listeria monocytogenes strain FSL R9-0915 chromosome, complete genome
639864	ATGTTATTTTGAATGCTACCAAAACGC	0.973175	3.30889	Listeria (Maury et al. 2016)	ATGTTATTTTGAATGCTACCAAAACGC_794768	gi|1913319472|gb|CP062124.1|	100.0	25.0	0.0	0.0	1.0	25.0	2670316.0	2670292.0	0.006	50.1	1913319472.0	CP062124	2946104.0	1639	Listeria monocytogenes strain FSL R9-0915 chromosome, complete genome
639865	ATGTTATTTTGAATGCTACCAAAACGC	0.973175	3.30889	Listeria (Maury et al. 2016)	ATGTTATTTTGAATGCTACCAAAACGC_794768	gi|1913319472|gb|CP062124.1|	100.0	25.0	0.0	0.0	1.0	25.0	2670382.0	2670358.0	0.006	50.1	1913319472.0	CP062124	2946104.0	1639	Listeria monocytogenes strain FSL R9-0915 chromosome, complete genome
639866	ATGTTATTTTGAATGCTACCAAAACGC	0.973175	3.30889	Listeria (Maury et al. 2016)	ATGTTATTTTGAATGCTACCAAAACGC_794768	gi|1913319472|gb|CP062124.1|	100.0	25.0	0.0	0.0	1.0	25.0	2670448.0	2670424.0	0.006	50.1	1913319472.0	CP062124	2946104.0	1639	Listeria monocytogenes strain FSL R9-0915 chromosome, complete genome
639867	ATGTTATTTTGAATGCTACCAAAACGC	0.973175	3.30889	Listeria (Maury et al. 2016)	ATGTTATTTTGAATGCTACCAAAACGC_794768	gi|1913319472|gb|CP062124.1|	100.0	25.0	0.0	0.0	1.0	25.0	2670514.0	2670490.0	0.006	50.1	1913319472.0	CP062124	2946104.0	1639	Listeria monocytogenes strain FSL R9-0915 chromosome, complete genome
639868	ATGTTATTTTGAATGCTACCAAAACGC	0.973175	3.30889	Listeria (Maury et al. 2016)	ATGTTATTTTGAATGCTACCAAAACGC_794768	gi|1913319472|gb|CP062124.1|	100.0	25.0	0.0	0.0	1.0	25.0	2670580.0	2670556.0	0.006	50.1	1913319472.0	CP062124	2946104.0	1639	Listeria monocytogenes strain FSL R9-0915 chromosome, complete genome
639869	ATGTTATTTTGAATGCTACCAAAACGC	0.973175	3.30889	Listeria (Maury et al. 2016)	ATGTTATTTTGAATGCTACCAAAACGC_794768	gi|1913319472|gb|CP062124.1|	100.0	25.0	0.0	0.0	1.0	25.0	2670712.0	2670688.0	0.006	50.1	1913319472.0	CP062124	2946104.0	1639	Listeria monocytogenes strain FSL R9-0915 chromosome, complete genome
639870	ATGTTATTTTGAATGCTACCAAAACGC	0.973175	3.30889	Listeria (Maury et al. 2016)	ATGTTATTTTGAATGCTACCAAAACGC_794768	gi|1913319472|gb|CP062124.1|	100.0	25.0	0.0	0.0	1.0	25.0	2670778.0	2670754.0	0.006	50.1	1913319472.0	CP062124	2946104.0	1639	Listeria monocytogenes strain FSL R9-0915 chromosome, complete genome
639871	ATGTTATTTTGAATGCTACCAAAACGC	0.973175	3.30889	Listeria (Maury et al. 2016)	ATGTTATTTTGAATGCTACCAAAACGC_794768	gi|1913319472|gb|CP062124.1|	100.0	25.0	0.0	0.0	1.0	25.0	2670844.0	2670820.0	0.006	50.1	1913319472.0	CP062124	2946104.0	1639	Listeria monocytogenes strain FSL R9-0915 chromosome, complete genome
639872	ATGTTATTTTGAATGCTACCAAAACGC	0.973175	3.30889	Listeria (Maury et al. 2016)	ATGTTATTTTGAATGCTACCAAAACGC_794768	gi|1913319472|gb|CP062124.1|	100.0	25.0	0.0	0.0	1.0	25.0	2670976.0	2670952.0	0.006	50.1	1913319472.0	CP062124	2946104.0	1639	Listeria monocytogenes strain FSL R9-0915 chromosome, complete genome
639873	ATGTTATTTTGAATGCTACCAAAACGC	0.973175	3.30889	Listeria (Maury et al. 2016)	ATGTTATTTTGAATGCTACCAAAACGC_794768	gi|1913319472|gb|CP062124.1|	100.0	25.0	0.0	0.0	1.0	25.0	2671108.0	2671084.0	0.006	50.1	1913319472.0	CP062124	2946104.0	1639	Listeria monocytogenes strain FSL R9-0915 chromosome, complete genome
639874	ATGTTATTTTGAATGCTACCAAAACGC	0.973175	3.30889	Listeria (Maury et al. 2016)	ATGTTATTTTGAATGCTACCAAAACGC_794768	gi|1913319472|gb|CP062124.1|	100.0	25.0	0.0	0.0	1.0	25.0	2671174.0	2671150.0	0.006	50.1	1913319472.0	CP062124	2946104.0	1639	Listeria monocytogenes strain FSL R9-0915 chromosome, complete genome
639875	ATGTTATTTTGAATGCTACCAAAACGC	0.973175	3.30889	Listeria (Maury et al. 2016)	ATGTTATTTTGAATGCTACCAAAACGC_794768	gi|1913319472|gb|CP062124.1|	100.0	25.0	0.0	0.0	1.0	25.0	2671240.0	2671216.0	0.006	50.1	1913319472.0	CP062124	2946104.0	1639	Listeria monocytogenes strain FSL R9-0915 chromosome, complete genome
639876	ATGTTATTTTGAATGCTACCAAAACGC	0.973175	3.30889	Listeria (Maury et al. 2016)	ATGTTATTTTGAATGCTACCAAAACGC_794768	gi|1913319472|gb|CP062124.1|	100.0	25.0	0.0	0.0	1.0	25.0	2671306.0	2671282.0	0.006	50.1	1913319472.0	CP062124	2946104.0	1639	Listeria monocytogenes strain FSL R9-0915 chromosome, complete genome
639877	ATGTTATTTTGAATGCTACCAAAACGC	0.973175	3.30889	Listeria (Maury et al. 2016)	ATGTTATTTTGAATGCTACCAAAACGC_794768	gi|1913319472|gb|CP062124.1|	100.0	25.0	0.0	0.0	1.0	25.0	2671372.0	2671348.0	0.006	50.1	1913319472.0	CP062124	2946104.0	1639	Listeria monocytogenes strain FSL R9-0915 chromosome, complete genome
639878	ATGTTATTTTGAATGCTACCAAAACGC	0.973175	3.30889	Listeria (Maury et al. 2016)	ATGTTATTTTGAATGCTACCAAAACGC_794768	gi|1913319472|gb|CP062124.1|	100.0	25.0	0.0	0.0	1.0	25.0	2671438.0	2671414.0	0.006	50.1	1913319472.0	CP062124	2946104.0	1639	Listeria monocytogenes strain FSL R9-0915 chromosome, complete genome
639879	ATGTTATTTTGAATGCTACCAAAACGC	0.973175	3.30889	Listeria (Maury et al. 2016)	ATGTTATTTTGAATGCTACCAAAACGC_794768	gi|1913319472|gb|CP062124.1|	100.0	25.0	0.0	0.0	1.0	25.0	2671504.0	2671480.0	0.006	50.1	1913319472.0	CP062124	2946104.0	1639	Listeria monocytogenes strain FSL R9-0915 chromosome, complete genome
639880	ATGTTATTTTGAATGCTACCAAAACGC	0.973175	3.30889	Listeria (Maury et al. 2016)	ATGTTATTTTGAATGCTACCAAAACGC_794768	gi|1913319472|gb|CP062124.1|	100.0	25.0	0.0	0.0	1.0	25.0	2671570.0	2671546.0	0.006	50.1	1913319472.0	CP062124	2946104.0	1639	Listeria monocytogenes strain FSL R9-0915 chromosome, complete genome
639881	ATGTTATTTTGAATGCTACCAAAACGC	0.973175	3.30889	Listeria (Maury et al. 2016)	ATGTTATTTTGAATGCTACCAAAACGC_794768	gi|1913319472|gb|CP062124.1|	100.0	25.0	0.0	0.0	1.0	25.0	2671636.0	2671612.0	0.006	50.1	1913319472.0	CP062124	2946104.0	1639	Listeria monocytogenes strain FSL R9-0915 chromosome, complete genome
639882	ATGTTATTTTGAATGCTACCAAAACGC	0.973175	3.30889	Listeria (Maury et al. 2016)	ATGTTATTTTGAATGCTACCAAAACGC_794768	gi|1913319472|gb|CP062124.1|	100.0	25.0	0.0	0.0	1.0	25.0	2671703.0	2671679.0	0.006	50.1	1913319472.0	CP062124	2946104.0	1639	Listeria monocytogenes strain FSL R9-0915 chromosome, complete genome
639883	ATGTTATTTTGAATGCTACCAAAACGC	0.973175	3.30889	Listeria (Maury et al. 2016)	ATGTTATTTTGAATGCTACCAAAACGC_794768	gi|1913319472|gb|CP062124.1|	100.0	25.0	0.0	0.0	1.0	25.0	2671835.0	2671811.0	0.006	50.1	1913319472.0	CP062124	2946104.0	1639	Listeria monocytogenes strain FSL R9-0915 chromosome, complete genome
639884	ATGTTATTTTGAATGCTACCAAAACGC	0.973175	3.30889	Listeria (Maury et al. 2016)	ATGTTATTTTGAATGCTACCAAAACGC_794768	gi|1913319472|gb|CP062124.1|	100.0	25.0	0.0	0.0	1.0	25.0	2671901.0	2671877.0	0.006	50.1	1913319472.0	CP062124	2946104.0	1639	Listeria monocytogenes strain FSL R9-0915 chromosome, complete genome
639885	ATGTTATTTTGAATGCTACCAAAACGC	0.973175	3.30889	Listeria (Maury et al. 2016)	ATGTTATTTTGAATGCTACCAAAACGC_794768	gi|1913319472|gb|CP062124.1|	100.0	25.0	0.0	0.0	1.0	25.0	2671967.0	2671943.0	0.006	50.1	1913319472.0	CP062124	2946104.0	1639	Listeria monocytogenes strain FSL R9-0915 chromosome, complete genome
639886	ATGTTATTTTGAATGCTACCAAAACGC	0.973175	3.30889	Listeria (Maury et al. 2016)	ATGTTATTTTGAATGCTACCAAAACGC_794768	gi|1913319472|gb|CP062124.1|	100.0	25.0	0.0	0.0	1.0	25.0	2672033.0	2672009.0	0.006	50.1	1913319472.0	CP062124	2946104.0	1639	Listeria monocytogenes strain FSL R9-0915 chromosome, complete genome
639887	ATGTTATTTTGAATGCTACCAAAACGC	0.973175	3.30889	Listeria (Maury et al. 2016)	ATGTTATTTTGAATGCTACCAAAACGC_794768	gi|1913319472|gb|CP062124.1|	100.0	25.0	0.0	0.0	1.0	25.0	2672099.0	2672075.0	0.006	50.1	1913319472.0	CP062124	2946104.0	1639	Listeria monocytogenes strain FSL R9-0915 chromosome, complete genome
639888	ATGTTATTTTGAATGCTACCAAAACGC	0.973175	3.30889	Listeria (Maury et al. 2016)	ATGTTATTTTGAATGCTACCAAAACGC_794768	gi|1913319472|gb|CP062124.1|	100.0	25.0	0.0	0.0	1.0	25.0	2672165.0	2672141.0	0.006	50.1	1913319472.0	CP062124	2946104.0	1639	Listeria monocytogenes strain FSL R9-0915 chromosome, complete genome
639889	ATGTTATTTTGAATGCTACCAAAACGC	0.973175	3.30889	Listeria (Maury et al. 2016)	ATGTTATTTTGAATGCTACCAAAACGC_794768	gi|1913319472|gb|CP062124.1|	100.0	25.0	0.0	0.0	1.0	25.0	2672231.0	2672207.0	0.006	50.1	1913319472.0	CP062124	2946104.0	1639	Listeria monocytogenes strain FSL R9-0915 chromosome, complete genome
639890	ATGTTATTTTGAATGCTACCAAAACGC	0.973175	3.30889	Listeria (Maury et al. 2016)	ATGTTATTTTGAATGCTACCAAAACGC_794768	gi|1913319472|gb|CP062124.1|	100.0	25.0	0.0	0.0	1.0	25.0	2672297.0	2672273.0	0.006	50.1	1913319472.0	CP062124	2946104.0	1639	Listeria monocytogenes strain FSL R9-0915 chromosome, complete genome
639891	ATGTTATTTTGAATGCTACCAAAACGC	0.973175	3.30889	Listeria (Maury et al. 2016)	ATGTTATTTTGAATGCTACCAAAACGC_794768	gi|1913319472|gb|CP062124.1|	100.0	25.0	0.0	0.0	1.0	25.0	2672363.0	2672339.0	0.006	50.1	1913319472.0	CP062124	2946104.0	1639	Listeria monocytogenes strain FSL R9-0915 chromosome, complete genome
639892	ATGTTATTTTGAATGCTACCAAAACGC	0.973175	3.30889	Listeria (Maury et al. 2016)	ATGTTATTTTGAATGCTACCAAAACGC_794768	gi|1913316732|gb|CP062126.1|	100.0	27.0	0.0	0.0	1.0	27.0	2600162.0	2600136.0	0.000383	54.0	1913316732.0	CP062126	2864720.0	1639	Listeria monocytogenes strain FSL F6-0367 chromosome, complete genome
639893	ATGTTATTTTGAATGCTACCAAAACGC	0.973175	3.30889	Listeria (Maury et al. 2016)	ATGTTATTTTGAATGCTACCAAAACGC_794768	gi|1913316732|gb|CP062126.1|	100.0	26.0	0.0	0.0	1.0	26.0	2600426.0	2600401.0	0.002	52.0	1913316732.0	CP062126	2864720.0	1639	Listeria monocytogenes strain FSL F6-0367 chromosome, complete genome
639894	ATGTTATTTTGAATGCTACCAAAACGC	0.973175	3.30889	Listeria (Maury et al. 2016)	ATGTTATTTTGAATGCTACCAAAACGC_794768	gi|1913316732|gb|CP062126.1|	100.0	26.0	0.0	0.0	1.0	26.0	2600624.0	2600599.0	0.002	52.0	1913316732.0	CP062126	2864720.0	1639	Listeria monocytogenes strain FSL F6-0367 chromosome, complete genome
639895	ATGTTATTTTGAATGCTACCAAAACGC	0.973175	3.30889	Listeria (Maury et al. 2016)	ATGTTATTTTGAATGCTACCAAAACGC_794768	gi|1913316732|gb|CP062126.1|	100.0	26.0	0.0	0.0	1.0	26.0	2600888.0	2600863.0	0.002	52.0	1913316732.0	CP062126	2864720.0	1639	Listeria monocytogenes strain FSL F6-0367 chromosome, complete genome
639896	ATGTTATTTTGAATGCTACCAAAACGC	0.973175	3.30889	Listeria (Maury et al. 2016)	ATGTTATTTTGAATGCTACCAAAACGC_794768	gi|1913316732|gb|CP062126.1|	100.0	25.0	0.0	0.0	1.0	25.0	2599302.0	2599278.0	0.006	50.1	1913316732.0	CP062126	2864720.0	1639	Listeria monocytogenes strain FSL F6-0367 chromosome, complete genome
639897	ATGTTATTTTGAATGCTACCAAAACGC	0.973175	3.30889	Listeria (Maury et al. 2016)	ATGTTATTTTGAATGCTACCAAAACGC_794768	gi|1913316732|gb|CP062126.1|	100.0	25.0	0.0	0.0	1.0	25.0	2599368.0	2599344.0	0.006	50.1	1913316732.0	CP062126	2864720.0	1639	Listeria monocytogenes strain FSL F6-0367 chromosome, complete genome
639898	ATGTTATTTTGAATGCTACCAAAACGC	0.973175	3.30889	Listeria (Maury et al. 2016)	ATGTTATTTTGAATGCTACCAAAACGC_794768	gi|1913316732|gb|CP062126.1|	100.0	25.0	0.0	0.0	1.0	25.0	2599434.0	2599410.0	0.006	50.1	1913316732.0	CP062126	2864720.0	1639	Listeria monocytogenes strain FSL F6-0367 chromosome, complete genome
639899	ATGTTATTTTGAATGCTACCAAAACGC	0.973175	3.30889	Listeria (Maury et al. 2016)	ATGTTATTTTGAATGCTACCAAAACGC_794768	gi|1913316732|gb|CP062126.1|	100.0	25.0	0.0	0.0	1.0	25.0	2599500.0	2599476.0	0.006	50.1	1913316732.0	CP062126	2864720.0	1639	Listeria monocytogenes strain FSL F6-0367 chromosome, complete genome
639900	ATGTTATTTTGAATGCTACCAAAACGC	0.973175	3.30889	Listeria (Maury et al. 2016)	ATGTTATTTTGAATGCTACCAAAACGC_794768	gi|1913316732|gb|CP062126.1|	100.0	25.0	0.0	0.0	1.0	25.0	2599567.0	2599543.0	0.006	50.1	1913316732.0	CP062126	2864720.0	1639	Listeria monocytogenes strain FSL F6-0367 chromosome, complete genome
639901	ATGTTATTTTGAATGCTACCAAAACGC	0.973175	3.30889	Listeria (Maury et al. 2016)	ATGTTATTTTGAATGCTACCAAAACGC_794768	gi|1913316732|gb|CP062126.1|	100.0	25.0	0.0	0.0	1.0	25.0	2599633.0	2599609.0	0.006	50.1	1913316732.0	CP062126	2864720.0	1639	Listeria monocytogenes strain FSL F6-0367 chromosome, complete genome
639902	ATGTTATTTTGAATGCTACCAAAACGC	0.973175	3.30889	Listeria (Maury et al. 2016)	ATGTTATTTTGAATGCTACCAAAACGC_794768	gi|1913316732|gb|CP062126.1|	100.0	25.0	0.0	0.0	1.0	25.0	2599699.0	2599675.0	0.006	50.1	1913316732.0	CP062126	2864720.0	1639	Listeria monocytogenes strain FSL F6-0367 chromosome, complete genome
639903	ATGTTATTTTGAATGCTACCAAAACGC	0.973175	3.30889	Listeria (Maury et al. 2016)	ATGTTATTTTGAATGCTACCAAAACGC_794768	gi|1913316732|gb|CP062126.1|	100.0	25.0	0.0	0.0	1.0	25.0	2599765.0	2599741.0	0.006	50.1	1913316732.0	CP062126	2864720.0	1639	Listeria monocytogenes strain FSL F6-0367 chromosome, complete genome
639904	ATGTTATTTTGAATGCTACCAAAACGC	0.973175	3.30889	Listeria (Maury et al. 2016)	ATGTTATTTTGAATGCTACCAAAACGC_794768	gi|1913316732|gb|CP062126.1|	100.0	25.0	0.0	0.0	1.0	25.0	2599831.0	2599807.0	0.006	50.1	1913316732.0	CP062126	2864720.0	1639	Listeria monocytogenes strain FSL F6-0367 chromosome, complete genome
639905	ATGTTATTTTGAATGCTACCAAAACGC	0.973175	3.30889	Listeria (Maury et al. 2016)	ATGTTATTTTGAATGCTACCAAAACGC_794768	gi|1913316732|gb|CP062126.1|	100.0	25.0	0.0	0.0	1.0	25.0	2599898.0	2599874.0	0.006	50.1	1913316732.0	CP062126	2864720.0	1639	Listeria monocytogenes strain FSL F6-0367 chromosome, complete genome
639906	ATGTTATTTTGAATGCTACCAAAACGC	0.973175	3.30889	Listeria (Maury et al. 2016)	ATGTTATTTTGAATGCTACCAAAACGC_794768	gi|1913316732|gb|CP062126.1|	100.0	25.0	0.0	0.0	1.0	25.0	2599964.0	2599940.0	0.006	50.1	1913316732.0	CP062126	2864720.0	1639	Listeria monocytogenes strain FSL F6-0367 chromosome, complete genome
639907	ATGTTATTTTGAATGCTACCAAAACGC	0.973175	3.30889	Listeria (Maury et al. 2016)	ATGTTATTTTGAATGCTACCAAAACGC_794768	gi|1913316732|gb|CP062126.1|	100.0	25.0	0.0	0.0	1.0	25.0	2600030.0	2600006.0	0.006	50.1	1913316732.0	CP062126	2864720.0	1639	Listeria monocytogenes strain FSL F6-0367 chromosome, complete genome
639908	ATGTTATTTTGAATGCTACCAAAACGC	0.973175	3.30889	Listeria (Maury et al. 2016)	ATGTTATTTTGAATGCTACCAAAACGC_794768	gi|1913316732|gb|CP062126.1|	100.0	25.0	0.0	0.0	1.0	25.0	2600096.0	2600072.0	0.006	50.1	1913316732.0	CP062126	2864720.0	1639	Listeria monocytogenes strain FSL F6-0367 chromosome, complete genome
639909	ATGTTATTTTGAATGCTACCAAAACGC	0.973175	3.30889	Listeria (Maury et al. 2016)	ATGTTATTTTGAATGCTACCAAAACGC_794768	gi|1913316732|gb|CP062126.1|	100.0	25.0	0.0	0.0	1.0	25.0	2600228.0	2600204.0	0.006	50.1	1913316732.0	CP062126	2864720.0	1639	Listeria monocytogenes strain FSL F6-0367 chromosome, complete genome
639910	ATGTTATTTTGAATGCTACCAAAACGC	0.973175	3.30889	Listeria (Maury et al. 2016)	ATGTTATTTTGAATGCTACCAAAACGC_794768	gi|1913316732|gb|CP062126.1|	100.0	25.0	0.0	0.0	1.0	25.0	2600294.0	2600270.0	0.006	50.1	1913316732.0	CP062126	2864720.0	1639	Listeria monocytogenes strain FSL F6-0367 chromosome, complete genome
639911	ATGTTATTTTGAATGCTACCAAAACGC	0.973175	3.30889	Listeria (Maury et al. 2016)	ATGTTATTTTGAATGCTACCAAAACGC_794768	gi|1913316732|gb|CP062126.1|	100.0	25.0	0.0	0.0	1.0	25.0	2600360.0	2600336.0	0.006	50.1	1913316732.0	CP062126	2864720.0	1639	Listeria monocytogenes strain FSL F6-0367 chromosome, complete genome
639912	ATGTTATTTTGAATGCTACCAAAACGC	0.973175	3.30889	Listeria (Maury et al. 2016)	ATGTTATTTTGAATGCTACCAAAACGC_794768	gi|1913316732|gb|CP062126.1|	100.0	25.0	0.0	0.0	1.0	25.0	2600492.0	2600468.0	0.006	50.1	1913316732.0	CP062126	2864720.0	1639	Listeria monocytogenes strain FSL F6-0367 chromosome, complete genome
639913	ATGTTATTTTGAATGCTACCAAAACGC	0.973175	3.30889	Listeria (Maury et al. 2016)	ATGTTATTTTGAATGCTACCAAAACGC_794768	gi|1913316732|gb|CP062126.1|	100.0	25.0	0.0	0.0	1.0	25.0	2600558.0	2600534.0	0.006	50.1	1913316732.0	CP062126	2864720.0	1639	Listeria monocytogenes strain FSL F6-0367 chromosome, complete genome
639914	ATGTTATTTTGAATGCTACCAAAACGC	0.973175	3.30889	Listeria (Maury et al. 2016)	ATGTTATTTTGAATGCTACCAAAACGC_794768	gi|1913316732|gb|CP062126.1|	100.0	25.0	0.0	0.0	1.0	25.0	2600690.0	2600666.0	0.006	50.1	1913316732.0	CP062126	2864720.0	1639	Listeria monocytogenes strain FSL F6-0367 chromosome, complete genome
639915	ATGTTATTTTGAATGCTACCAAAACGC	0.973175	3.30889	Listeria (Maury et al. 2016)	ATGTTATTTTGAATGCTACCAAAACGC_794768	gi|1913316732|gb|CP062126.1|	100.0	25.0	0.0	0.0	1.0	25.0	2600756.0	2600732.0	0.006	50.1	1913316732.0	CP062126	2864720.0	1639	Listeria monocytogenes strain FSL F6-0367 chromosome, complete genome
639916	ATGTTATTTTGAATGCTACCAAAACGC	0.973175	3.30889	Listeria (Maury et al. 2016)	ATGTTATTTTGAATGCTACCAAAACGC_794768	gi|1913316732|gb|CP062126.1|	100.0	25.0	0.0	0.0	1.0	25.0	2600822.0	2600798.0	0.006	50.1	1913316732.0	CP062126	2864720.0	1639	Listeria monocytogenes strain FSL F6-0367 chromosome, complete genome
639917	ATGTTATTTTGAATGCTACCAAAACGC	0.973175	3.30889	Listeria (Maury et al. 2016)	ATGTTATTTTGAATGCTACCAAAACGC_794768	gi|1913316732|gb|CP062126.1|	100.0	25.0	0.0	0.0	1.0	25.0	2600954.0	2600930.0	0.006	50.1	1913316732.0	CP062126	2864720.0	1639	Listeria monocytogenes strain FSL F6-0367 chromosome, complete genome
639918	ATGTTATTTTGAATGCTACCAAAACGC	0.973175	3.30889	Listeria (Maury et al. 2016)	ATGTTATTTTGAATGCTACCAAAACGC_794768	gi|1913316732|gb|CP062126.1|	100.0	25.0	0.0	0.0	1.0	25.0	2601021.0	2600997.0	0.006	50.1	1913316732.0	CP062126	2864720.0	1639	Listeria monocytogenes strain FSL F6-0367 chromosome, complete genome
639919	ATGTTATTTTGAATGCTACCAAAACGC	0.973175	3.30889	Listeria (Maury et al. 2016)	ATGTTATTTTGAATGCTACCAAAACGC_794768	gi|1913316732|gb|CP062126.1|	100.0	25.0	0.0	0.0	1.0	25.0	2601087.0	2601063.0	0.006	50.1	1913316732.0	CP062126	2864720.0	1639	Listeria monocytogenes strain FSL F6-0367 chromosome, complete genome
639920	ATGTTATTTTGAATGCTACCAAAACGC	0.973175	3.30889	Listeria (Maury et al. 2016)	ATGTTATTTTGAATGCTACCAAAACGC_794768	gi|1913316732|gb|CP062126.1|	100.0	25.0	0.0	0.0	1.0	25.0	2601153.0	2601129.0	0.006	50.1	1913316732.0	CP062126	2864720.0	1639	Listeria monocytogenes strain FSL F6-0367 chromosome, complete genome
639921	ATGTTATTTTGAATGCTACCAAAACGC	0.973175	3.30889	Listeria (Maury et al. 2016)	ATGTTATTTTGAATGCTACCAAAACGC_794768	gi|1913316732|gb|CP062126.1|	100.0	25.0	0.0	0.0	1.0	25.0	2601219.0	2601195.0	0.006	50.1	1913316732.0	CP062126	2864720.0	1639	Listeria monocytogenes strain FSL F6-0367 chromosome, complete genome
639922	ATGTTATTTTGAATGCTACCAAAACGC	0.973175	3.30889	Listeria (Maury et al. 2016)	ATGTTATTTTGAATGCTACCAAAACGC_794768	gi|1913316732|gb|CP062126.1|	100.0	25.0	0.0	0.0	1.0	25.0	2601285.0	2601261.0	0.006	50.1	1913316732.0	CP062126	2864720.0	1639	Listeria monocytogenes strain FSL F6-0367 chromosome, complete genome
639923	ATGTTATTTTGAATGCTACCAAAACGC	0.973175	3.30889	Listeria (Maury et al. 2016)	ATGTTATTTTGAATGCTACCAAAACGC_794768	gi|1896766887|gb|CP060435.1|	100.0	27.0	0.0	0.0	1.0	27.0	2661295.0	2661269.0	0.000383	54.0	1896766887.0	CP060435	2925782.0	1639	Listeria monocytogenes strain GIMC2009:LmcUH4 chromosome
639924	ATGTTATTTTGAATGCTACCAAAACGC	0.973175	3.30889	Listeria (Maury et al. 2016)	ATGTTATTTTGAATGCTACCAAAACGC_794768	gi|1896766887|gb|CP060435.1|	100.0	26.0	0.0	0.0	1.0	26.0	2661559.0	2661534.0	0.002	52.0	1896766887.0	CP060435	2925782.0	1639	Listeria monocytogenes strain GIMC2009:LmcUH4 chromosome
639925	ATGTTATTTTGAATGCTACCAAAACGC	0.973175	3.30889	Listeria (Maury et al. 2016)	ATGTTATTTTGAATGCTACCAAAACGC_794768	gi|1896766887|gb|CP060435.1|	100.0	26.0	0.0	0.0	1.0	26.0	2661691.0	2661666.0	0.002	52.0	1896766887.0	CP060435	2925782.0	1639	Listeria monocytogenes strain GIMC2009:LmcUH4 chromosome
639926	ATGTTATTTTGAATGCTACCAAAACGC	0.973175	3.30889	Listeria (Maury et al. 2016)	ATGTTATTTTGAATGCTACCAAAACGC_794768	gi|1896766887|gb|CP060435.1|	100.0	26.0	0.0	0.0	1.0	26.0	2661955.0	2661930.0	0.002	52.0	1896766887.0	CP060435	2925782.0	1639	Listeria monocytogenes strain GIMC2009:LmcUH4 chromosome
639927	ATGTTATTTTGAATGCTACCAAAACGC	0.973175	3.30889	Listeria (Maury et al. 2016)	ATGTTATTTTGAATGCTACCAAAACGC_794768	gi|1896766887|gb|CP060435.1|	100.0	25.0	0.0	0.0	1.0	25.0	2660436.0	2660412.0	0.006	50.1	1896766887.0	CP060435	2925782.0	1639	Listeria monocytogenes strain GIMC2009:LmcUH4 chromosome
639928	ATGTTATTTTGAATGCTACCAAAACGC	0.973175	3.30889	Listeria (Maury et al. 2016)	ATGTTATTTTGAATGCTACCAAAACGC_794768	gi|1896766887|gb|CP060435.1|	100.0	25.0	0.0	0.0	1.0	25.0	2660502.0	2660478.0	0.006	50.1	1896766887.0	CP060435	2925782.0	1639	Listeria monocytogenes strain GIMC2009:LmcUH4 chromosome
639929	ATGTTATTTTGAATGCTACCAAAACGC	0.973175	3.30889	Listeria (Maury et al. 2016)	ATGTTATTTTGAATGCTACCAAAACGC_794768	gi|1896766887|gb|CP060435.1|	100.0	25.0	0.0	0.0	1.0	25.0	2660568.0	2660544.0	0.006	50.1	1896766887.0	CP060435	2925782.0	1639	Listeria monocytogenes strain GIMC2009:LmcUH4 chromosome
639930	ATGTTATTTTGAATGCTACCAAAACGC	0.973175	3.30889	Listeria (Maury et al. 2016)	ATGTTATTTTGAATGCTACCAAAACGC_794768	gi|1896766887|gb|CP060435.1|	100.0	25.0	0.0	0.0	1.0	25.0	2660634.0	2660610.0	0.006	50.1	1896766887.0	CP060435	2925782.0	1639	Listeria monocytogenes strain GIMC2009:LmcUH4 chromosome
639931	ATGTTATTTTGAATGCTACCAAAACGC	0.973175	3.30889	Listeria (Maury et al. 2016)	ATGTTATTTTGAATGCTACCAAAACGC_794768	gi|1896766887|gb|CP060435.1|	100.0	25.0	0.0	0.0	1.0	25.0	2660700.0	2660676.0	0.006	50.1	1896766887.0	CP060435	2925782.0	1639	Listeria monocytogenes strain GIMC2009:LmcUH4 chromosome
639932	ATGTTATTTTGAATGCTACCAAAACGC	0.973175	3.30889	Listeria (Maury et al. 2016)	ATGTTATTTTGAATGCTACCAAAACGC_794768	gi|1896766887|gb|CP060435.1|	100.0	25.0	0.0	0.0	1.0	25.0	2660766.0	2660742.0	0.006	50.1	1896766887.0	CP060435	2925782.0	1639	Listeria monocytogenes strain GIMC2009:LmcUH4 chromosome
639933	ATGTTATTTTGAATGCTACCAAAACGC	0.973175	3.30889	Listeria (Maury et al. 2016)	ATGTTATTTTGAATGCTACCAAAACGC_794768	gi|1896766887|gb|CP060435.1|	100.0	25.0	0.0	0.0	1.0	25.0	2660832.0	2660808.0	0.006	50.1	1896766887.0	CP060435	2925782.0	1639	Listeria monocytogenes strain GIMC2009:LmcUH4 chromosome
639934	ATGTTATTTTGAATGCTACCAAAACGC	0.973175	3.30889	Listeria (Maury et al. 2016)	ATGTTATTTTGAATGCTACCAAAACGC_794768	gi|1896766887|gb|CP060435.1|	100.0	25.0	0.0	0.0	1.0	25.0	2660898.0	2660874.0	0.006	50.1	1896766887.0	CP060435	2925782.0	1639	Listeria monocytogenes strain GIMC2009:LmcUH4 chromosome
639935	ATGTTATTTTGAATGCTACCAAAACGC	0.973175	3.30889	Listeria (Maury et al. 2016)	ATGTTATTTTGAATGCTACCAAAACGC_794768	gi|1896766887|gb|CP060435.1|	100.0	25.0	0.0	0.0	1.0	25.0	2660964.0	2660940.0	0.006	50.1	1896766887.0	CP060435	2925782.0	1639	Listeria monocytogenes strain GIMC2009:LmcUH4 chromosome
639936	ATGTTATTTTGAATGCTACCAAAACGC	0.973175	3.30889	Listeria (Maury et al. 2016)	ATGTTATTTTGAATGCTACCAAAACGC_794768	gi|1896766887|gb|CP060435.1|	100.0	25.0	0.0	0.0	1.0	25.0	2661031.0	2661007.0	0.006	50.1	1896766887.0	CP060435	2925782.0	1639	Listeria monocytogenes strain GIMC2009:LmcUH4 chromosome
639937	ATGTTATTTTGAATGCTACCAAAACGC	0.973175	3.30889	Listeria (Maury et al. 2016)	ATGTTATTTTGAATGCTACCAAAACGC_794768	gi|1896766887|gb|CP060435.1|	100.0	25.0	0.0	0.0	1.0	25.0	2661097.0	2661073.0	0.006	50.1	1896766887.0	CP060435	2925782.0	1639	Listeria monocytogenes strain GIMC2009:LmcUH4 chromosome
639938	ATGTTATTTTGAATGCTACCAAAACGC	0.973175	3.30889	Listeria (Maury et al. 2016)	ATGTTATTTTGAATGCTACCAAAACGC_794768	gi|1896766887|gb|CP060435.1|	100.0	25.0	0.0	0.0	1.0	25.0	2661163.0	2661139.0	0.006	50.1	1896766887.0	CP060435	2925782.0	1639	Listeria monocytogenes strain GIMC2009:LmcUH4 chromosome
639939	ATGTTATTTTGAATGCTACCAAAACGC	0.973175	3.30889	Listeria (Maury et al. 2016)	ATGTTATTTTGAATGCTACCAAAACGC_794768	gi|1896766887|gb|CP060435.1|	100.0	25.0	0.0	0.0	1.0	25.0	2661229.0	2661205.0	0.006	50.1	1896766887.0	CP060435	2925782.0	1639	Listeria monocytogenes strain GIMC2009:LmcUH4 chromosome
639940	ATGTTATTTTGAATGCTACCAAAACGC	0.973175	3.30889	Listeria (Maury et al. 2016)	ATGTTATTTTGAATGCTACCAAAACGC_794768	gi|1896766887|gb|CP060435.1|	100.0	25.0	0.0	0.0	1.0	25.0	2661361.0	2661337.0	0.006	50.1	1896766887.0	CP060435	2925782.0	1639	Listeria monocytogenes strain GIMC2009:LmcUH4 chromosome
639941	ATGTTATTTTGAATGCTACCAAAACGC	0.973175	3.30889	Listeria (Maury et al. 2016)	ATGTTATTTTGAATGCTACCAAAACGC_794768	gi|1896766887|gb|CP060435.1|	100.0	25.0	0.0	0.0	1.0	25.0	2661427.0	2661403.0	0.006	50.1	1896766887.0	CP060435	2925782.0	1639	Listeria monocytogenes strain GIMC2009:LmcUH4 chromosome
639942	ATGTTATTTTGAATGCTACCAAAACGC	0.973175	3.30889	Listeria (Maury et al. 2016)	ATGTTATTTTGAATGCTACCAAAACGC_794768	gi|1896766887|gb|CP060435.1|	100.0	25.0	0.0	0.0	1.0	25.0	2661493.0	2661469.0	0.006	50.1	1896766887.0	CP060435	2925782.0	1639	Listeria monocytogenes strain GIMC2009:LmcUH4 chromosome
639943	ATGTTATTTTGAATGCTACCAAAACGC	0.973175	3.30889	Listeria (Maury et al. 2016)	ATGTTATTTTGAATGCTACCAAAACGC_794768	gi|1896766887|gb|CP060435.1|	100.0	25.0	0.0	0.0	1.0	25.0	2661625.0	2661601.0	0.006	50.1	1896766887.0	CP060435	2925782.0	1639	Listeria monocytogenes strain GIMC2009:LmcUH4 chromosome
639944	ATGTTATTTTGAATGCTACCAAAACGC	0.973175	3.30889	Listeria (Maury et al. 2016)	ATGTTATTTTGAATGCTACCAAAACGC_794768	gi|1896766887|gb|CP060435.1|	100.0	25.0	0.0	0.0	1.0	25.0	2661757.0	2661733.0	0.006	50.1	1896766887.0	CP060435	2925782.0	1639	Listeria monocytogenes strain GIMC2009:LmcUH4 chromosome
639945	ATGTTATTTTGAATGCTACCAAAACGC	0.973175	3.30889	Listeria (Maury et al. 2016)	ATGTTATTTTGAATGCTACCAAAACGC_794768	gi|1896766887|gb|CP060435.1|	100.0	25.0	0.0	0.0	1.0	25.0	2661823.0	2661799.0	0.006	50.1	1896766887.0	CP060435	2925782.0	1639	Listeria monocytogenes strain GIMC2009:LmcUH4 chromosome
639946	ATGTTATTTTGAATGCTACCAAAACGC	0.973175	3.30889	Listeria (Maury et al. 2016)	ATGTTATTTTGAATGCTACCAAAACGC_794768	gi|1896766887|gb|CP060435.1|	100.0	25.0	0.0	0.0	1.0	25.0	2661889.0	2661865.0	0.006	50.1	1896766887.0	CP060435	2925782.0	1639	Listeria monocytogenes strain GIMC2009:LmcUH4 chromosome
639947	ATGTTATTTTGAATGCTACCAAAACGC	0.973175	3.30889	Listeria (Maury et al. 2016)	ATGTTATTTTGAATGCTACCAAAACGC_794768	gi|1896766887|gb|CP060435.1|	100.0	25.0	0.0	0.0	1.0	25.0	2662021.0	2661997.0	0.006	50.1	1896766887.0	CP060435	2925782.0	1639	Listeria monocytogenes strain GIMC2009:LmcUH4 chromosome
639948	ATGTTATTTTGAATGCTACCAAAACGC	0.973175	3.30889	Listeria (Maury et al. 2016)	ATGTTATTTTGAATGCTACCAAAACGC_794768	gi|1896766887|gb|CP060435.1|	100.0	25.0	0.0	0.0	1.0	25.0	2662088.0	2662064.0	0.006	50.1	1896766887.0	CP060435	2925782.0	1639	Listeria monocytogenes strain GIMC2009:LmcUH4 chromosome
639949	ATGTTATTTTGAATGCTACCAAAACGC	0.973175	3.30889	Listeria (Maury et al. 2016)	ATGTTATTTTGAATGCTACCAAAACGC_794768	gi|1896766887|gb|CP060435.1|	100.0	25.0	0.0	0.0	1.0	25.0	2662154.0	2662130.0	0.006	50.1	1896766887.0	CP060435	2925782.0	1639	Listeria monocytogenes strain GIMC2009:LmcUH4 chromosome
639950	ATGTTATTTTGAATGCTACCAAAACGC	0.973175	3.30889	Listeria (Maury et al. 2016)	ATGTTATTTTGAATGCTACCAAAACGC_794768	gi|1896766887|gb|CP060435.1|	100.0	25.0	0.0	0.0	1.0	25.0	2662220.0	2662196.0	0.006	50.1	1896766887.0	CP060435	2925782.0	1639	Listeria monocytogenes strain GIMC2009:LmcUH4 chromosome
639951	ATGTTATTTTGAATGCTACCAAAACGC	0.973175	3.30889	Listeria (Maury et al. 2016)	ATGTTATTTTGAATGCTACCAAAACGC_794768	gi|1896766887|gb|CP060435.1|	100.0	25.0	0.0	0.0	1.0	25.0	2662286.0	2662262.0	0.006	50.1	1896766887.0	CP060435	2925782.0	1639	Listeria monocytogenes strain GIMC2009:LmcUH4 chromosome
639952	ATGTTATTTTGAATGCTACCAAAACGC	0.973175	3.30889	Listeria (Maury et al. 2016)	ATGTTATTTTGAATGCTACCAAAACGC_794768	gi|1896766887|gb|CP060435.1|	100.0	25.0	0.0	0.0	1.0	25.0	2662352.0	2662328.0	0.006	50.1	1896766887.0	CP060435	2925782.0	1639	Listeria monocytogenes strain GIMC2009:LmcUH4 chromosome
639953	ATGTTATTTTGAATGCTACCAAAACGC	0.973175	3.30889	Listeria (Maury et al. 2016)	ATGTTATTTTGAATGCTACCAAAACGC_794768	gi|1896763123|gb|CP060434.1|	100.0	27.0	0.0	0.0	1.0	27.0	2660900.0	2660874.0	0.000383	54.0	1896763123.0	CP060434	2925387.0	1639	Listeria monocytogenes strain GIMC2010:LmcUH8 chromosome
639954	ATGTTATTTTGAATGCTACCAAAACGC	0.973175	3.30889	Listeria (Maury et al. 2016)	ATGTTATTTTGAATGCTACCAAAACGC_794768	gi|1896763123|gb|CP060434.1|	100.0	26.0	0.0	0.0	1.0	26.0	2661164.0	2661139.0	0.002	52.0	1896763123.0	CP060434	2925387.0	1639	Listeria monocytogenes strain GIMC2010:LmcUH8 chromosome
639955	ATGTTATTTTGAATGCTACCAAAACGC	0.973175	3.30889	Listeria (Maury et al. 2016)	ATGTTATTTTGAATGCTACCAAAACGC_794768	gi|1896763123|gb|CP060434.1|	100.0	26.0	0.0	0.0	1.0	26.0	2661296.0	2661271.0	0.002	52.0	1896763123.0	CP060434	2925387.0	1639	Listeria monocytogenes strain GIMC2010:LmcUH8 chromosome
639956	ATGTTATTTTGAATGCTACCAAAACGC	0.973175	3.30889	Listeria (Maury et al. 2016)	ATGTTATTTTGAATGCTACCAAAACGC_794768	gi|1896763123|gb|CP060434.1|	100.0	26.0	0.0	0.0	1.0	26.0	2661560.0	2661535.0	0.002	52.0	1896763123.0	CP060434	2925387.0	1639	Listeria monocytogenes strain GIMC2010:LmcUH8 chromosome
639957	ATGTTATTTTGAATGCTACCAAAACGC	0.973175	3.30889	Listeria (Maury et al. 2016)	ATGTTATTTTGAATGCTACCAAAACGC_794768	gi|1896763123|gb|CP060434.1|	100.0	25.0	0.0	0.0	1.0	25.0	2660041.0	2660017.0	0.006	50.1	1896763123.0	CP060434	2925387.0	1639	Listeria monocytogenes strain GIMC2010:LmcUH8 chromosome
639958	ATGTTATTTTGAATGCTACCAAAACGC	0.973175	3.30889	Listeria (Maury et al. 2016)	ATGTTATTTTGAATGCTACCAAAACGC_794768	gi|1896763123|gb|CP060434.1|	100.0	25.0	0.0	0.0	1.0	25.0	2660107.0	2660083.0	0.006	50.1	1896763123.0	CP060434	2925387.0	1639	Listeria monocytogenes strain GIMC2010:LmcUH8 chromosome
639959	ATGTTATTTTGAATGCTACCAAAACGC	0.973175	3.30889	Listeria (Maury et al. 2016)	ATGTTATTTTGAATGCTACCAAAACGC_794768	gi|1896763123|gb|CP060434.1|	100.0	25.0	0.0	0.0	1.0	25.0	2660173.0	2660149.0	0.006	50.1	1896763123.0	CP060434	2925387.0	1639	Listeria monocytogenes strain GIMC2010:LmcUH8 chromosome
639960	ATGTTATTTTGAATGCTACCAAAACGC	0.973175	3.30889	Listeria (Maury et al. 2016)	ATGTTATTTTGAATGCTACCAAAACGC_794768	gi|1896763123|gb|CP060434.1|	100.0	25.0	0.0	0.0	1.0	25.0	2660239.0	2660215.0	0.006	50.1	1896763123.0	CP060434	2925387.0	1639	Listeria monocytogenes strain GIMC2010:LmcUH8 chromosome
639961	ATGTTATTTTGAATGCTACCAAAACGC	0.973175	3.30889	Listeria (Maury et al. 2016)	ATGTTATTTTGAATGCTACCAAAACGC_794768	gi|1896763123|gb|CP060434.1|	100.0	25.0	0.0	0.0	1.0	25.0	2660305.0	2660281.0	0.006	50.1	1896763123.0	CP060434	2925387.0	1639	Listeria monocytogenes strain GIMC2010:LmcUH8 chromosome
639962	ATGTTATTTTGAATGCTACCAAAACGC	0.973175	3.30889	Listeria (Maury et al. 2016)	ATGTTATTTTGAATGCTACCAAAACGC_794768	gi|1896763123|gb|CP060434.1|	100.0	25.0	0.0	0.0	1.0	25.0	2660371.0	2660347.0	0.006	50.1	1896763123.0	CP060434	2925387.0	1639	Listeria monocytogenes strain GIMC2010:LmcUH8 chromosome
639963	ATGTTATTTTGAATGCTACCAAAACGC	0.973175	3.30889	Listeria (Maury et al. 2016)	ATGTTATTTTGAATGCTACCAAAACGC_794768	gi|1896763123|gb|CP060434.1|	100.0	25.0	0.0	0.0	1.0	25.0	2660437.0	2660413.0	0.006	50.1	1896763123.0	CP060434	2925387.0	1639	Listeria monocytogenes strain GIMC2010:LmcUH8 chromosome
639964	ATGTTATTTTGAATGCTACCAAAACGC	0.973175	3.30889	Listeria (Maury et al. 2016)	ATGTTATTTTGAATGCTACCAAAACGC_794768	gi|1896763123|gb|CP060434.1|	100.0	25.0	0.0	0.0	1.0	25.0	2660503.0	2660479.0	0.006	50.1	1896763123.0	CP060434	2925387.0	1639	Listeria monocytogenes strain GIMC2010:LmcUH8 chromosome
639965	ATGTTATTTTGAATGCTACCAAAACGC	0.973175	3.30889	Listeria (Maury et al. 2016)	ATGTTATTTTGAATGCTACCAAAACGC_794768	gi|1896763123|gb|CP060434.1|	100.0	25.0	0.0	0.0	1.0	25.0	2660569.0	2660545.0	0.006	50.1	1896763123.0	CP060434	2925387.0	1639	Listeria monocytogenes strain GIMC2010:LmcUH8 chromosome
639966	ATGTTATTTTGAATGCTACCAAAACGC	0.973175	3.30889	Listeria (Maury et al. 2016)	ATGTTATTTTGAATGCTACCAAAACGC_794768	gi|1896763123|gb|CP060434.1|	100.0	25.0	0.0	0.0	1.0	25.0	2660636.0	2660612.0	0.006	50.1	1896763123.0	CP060434	2925387.0	1639	Listeria monocytogenes strain GIMC2010:LmcUH8 chromosome
639967	ATGTTATTTTGAATGCTACCAAAACGC	0.973175	3.30889	Listeria (Maury et al. 2016)	ATGTTATTTTGAATGCTACCAAAACGC_794768	gi|1896763123|gb|CP060434.1|	100.0	25.0	0.0	0.0	1.0	25.0	2660702.0	2660678.0	0.006	50.1	1896763123.0	CP060434	2925387.0	1639	Listeria monocytogenes strain GIMC2010:LmcUH8 chromosome
639968	ATGTTATTTTGAATGCTACCAAAACGC	0.973175	3.30889	Listeria (Maury et al. 2016)	ATGTTATTTTGAATGCTACCAAAACGC_794768	gi|1896763123|gb|CP060434.1|	100.0	25.0	0.0	0.0	1.0	25.0	2660768.0	2660744.0	0.006	50.1	1896763123.0	CP060434	2925387.0	1639	Listeria monocytogenes strain GIMC2010:LmcUH8 chromosome
639969	ATGTTATTTTGAATGCTACCAAAACGC	0.973175	3.30889	Listeria (Maury et al. 2016)	ATGTTATTTTGAATGCTACCAAAACGC_794768	gi|1896763123|gb|CP060434.1|	100.0	25.0	0.0	0.0	1.0	25.0	2660834.0	2660810.0	0.006	50.1	1896763123.0	CP060434	2925387.0	1639	Listeria monocytogenes strain GIMC2010:LmcUH8 chromosome
639970	ATGTTATTTTGAATGCTACCAAAACGC	0.973175	3.30889	Listeria (Maury et al. 2016)	ATGTTATTTTGAATGCTACCAAAACGC_794768	gi|1896763123|gb|CP060434.1|	100.0	25.0	0.0	0.0	1.0	25.0	2660966.0	2660942.0	0.006	50.1	1896763123.0	CP060434	2925387.0	1639	Listeria monocytogenes strain GIMC2010:LmcUH8 chromosome
639971	ATGTTATTTTGAATGCTACCAAAACGC	0.973175	3.30889	Listeria (Maury et al. 2016)	ATGTTATTTTGAATGCTACCAAAACGC_794768	gi|1896763123|gb|CP060434.1|	100.0	25.0	0.0	0.0	1.0	25.0	2661032.0	2661008.0	0.006	50.1	1896763123.0	CP060434	2925387.0	1639	Listeria monocytogenes strain GIMC2010:LmcUH8 chromosome
639972	ATGTTATTTTGAATGCTACCAAAACGC	0.973175	3.30889	Listeria (Maury et al. 2016)	ATGTTATTTTGAATGCTACCAAAACGC_794768	gi|1896763123|gb|CP060434.1|	100.0	25.0	0.0	0.0	1.0	25.0	2661098.0	2661074.0	0.006	50.1	1896763123.0	CP060434	2925387.0	1639	Listeria monocytogenes strain GIMC2010:LmcUH8 chromosome
639973	ATGTTATTTTGAATGCTACCAAAACGC	0.973175	3.30889	Listeria (Maury et al. 2016)	ATGTTATTTTGAATGCTACCAAAACGC_794768	gi|1896763123|gb|CP060434.1|	100.0	25.0	0.0	0.0	1.0	25.0	2661230.0	2661206.0	0.006	50.1	1896763123.0	CP060434	2925387.0	1639	Listeria monocytogenes strain GIMC2010:LmcUH8 chromosome
639974	ATGTTATTTTGAATGCTACCAAAACGC	0.973175	3.30889	Listeria (Maury et al. 2016)	ATGTTATTTTGAATGCTACCAAAACGC_794768	gi|1896763123|gb|CP060434.1|	100.0	25.0	0.0	0.0	1.0	25.0	2661362.0	2661338.0	0.006	50.1	1896763123.0	CP060434	2925387.0	1639	Listeria monocytogenes strain GIMC2010:LmcUH8 chromosome
639975	ATGTTATTTTGAATGCTACCAAAACGC	0.973175	3.30889	Listeria (Maury et al. 2016)	ATGTTATTTTGAATGCTACCAAAACGC_794768	gi|1896763123|gb|CP060434.1|	100.0	25.0	0.0	0.0	1.0	25.0	2661428.0	2661404.0	0.006	50.1	1896763123.0	CP060434	2925387.0	1639	Listeria monocytogenes strain GIMC2010:LmcUH8 chromosome
639976	ATGTTATTTTGAATGCTACCAAAACGC	0.973175	3.30889	Listeria (Maury et al. 2016)	ATGTTATTTTGAATGCTACCAAAACGC_794768	gi|1896763123|gb|CP060434.1|	100.0	25.0	0.0	0.0	1.0	25.0	2661494.0	2661470.0	0.006	50.1	1896763123.0	CP060434	2925387.0	1639	Listeria monocytogenes strain GIMC2010:LmcUH8 chromosome
639977	ATGTTATTTTGAATGCTACCAAAACGC	0.973175	3.30889	Listeria (Maury et al. 2016)	ATGTTATTTTGAATGCTACCAAAACGC_794768	gi|1896763123|gb|CP060434.1|	100.0	25.0	0.0	0.0	1.0	25.0	2661626.0	2661602.0	0.006	50.1	1896763123.0	CP060434	2925387.0	1639	Listeria monocytogenes strain GIMC2010:LmcUH8 chromosome
639978	ATGTTATTTTGAATGCTACCAAAACGC	0.973175	3.30889	Listeria (Maury et al. 2016)	ATGTTATTTTGAATGCTACCAAAACGC_794768	gi|1896763123|gb|CP060434.1|	100.0	25.0	0.0	0.0	1.0	25.0	2661693.0	2661669.0	0.006	50.1	1896763123.0	CP060434	2925387.0	1639	Listeria monocytogenes strain GIMC2010:LmcUH8 chromosome
639979	ATGTTATTTTGAATGCTACCAAAACGC	0.973175	3.30889	Listeria (Maury et al. 2016)	ATGTTATTTTGAATGCTACCAAAACGC_794768	gi|1896763123|gb|CP060434.1|	100.0	25.0	0.0	0.0	1.0	25.0	2661759.0	2661735.0	0.006	50.1	1896763123.0	CP060434	2925387.0	1639	Listeria monocytogenes strain GIMC2010:LmcUH8 chromosome
639980	ATGTTATTTTGAATGCTACCAAAACGC	0.973175	3.30889	Listeria (Maury et al. 2016)	ATGTTATTTTGAATGCTACCAAAACGC_794768	gi|1896763123|gb|CP060434.1|	100.0	25.0	0.0	0.0	1.0	25.0	2661825.0	2661801.0	0.006	50.1	1896763123.0	CP060434	2925387.0	1639	Listeria monocytogenes strain GIMC2010:LmcUH8 chromosome
639981	ATGTTATTTTGAATGCTACCAAAACGC	0.973175	3.30889	Listeria (Maury et al. 2016)	ATGTTATTTTGAATGCTACCAAAACGC_794768	gi|1896763123|gb|CP060434.1|	100.0	25.0	0.0	0.0	1.0	25.0	2661891.0	2661867.0	0.006	50.1	1896763123.0	CP060434	2925387.0	1639	Listeria monocytogenes strain GIMC2010:LmcUH8 chromosome
639982	ATGTTATTTTGAATGCTACCAAAACGC	0.973175	3.30889	Listeria (Maury et al. 2016)	ATGTTATTTTGAATGCTACCAAAACGC_794768	gi|1896763123|gb|CP060434.1|	100.0	25.0	0.0	0.0	1.0	25.0	2661957.0	2661933.0	0.006	50.1	1896763123.0	CP060434	2925387.0	1639	Listeria monocytogenes strain GIMC2010:LmcUH8 chromosome
639983	ATGTTATTTTGAATGCTACCAAAACGC	0.973175	3.30889	Listeria (Maury et al. 2016)	ATGTTATTTTGAATGCTACCAAAACGC_794768	gi|1896755657|gb|CP060432.1|	100.0	27.0	0.0	0.0	1.0	27.0	2600864.0	2600838.0	0.000383	54.0	1896755657.0	CP060432	2865294.0	1639	Listeria monocytogenes strain GIMC2016:Lmc547 chromosome
639984	ATGTTATTTTGAATGCTACCAAAACGC	0.973175	3.30889	Listeria (Maury et al. 2016)	ATGTTATTTTGAATGCTACCAAAACGC_794768	gi|1896755657|gb|CP060432.1|	100.0	26.0	0.0	0.0	1.0	26.0	2601128.0	2601103.0	0.002	52.0	1896755657.0	CP060432	2865294.0	1639	Listeria monocytogenes strain GIMC2016:Lmc547 chromosome
639985	ATGTTATTTTGAATGCTACCAAAACGC	0.973175	3.30889	Listeria (Maury et al. 2016)	ATGTTATTTTGAATGCTACCAAAACGC_794768	gi|1896755657|gb|CP060432.1|	100.0	26.0	0.0	0.0	1.0	26.0	2601260.0	2601235.0	0.002	52.0	1896755657.0	CP060432	2865294.0	1639	Listeria monocytogenes strain GIMC2016:Lmc547 chromosome
639986	ATGTTATTTTGAATGCTACCAAAACGC	0.973175	3.30889	Listeria (Maury et al. 2016)	ATGTTATTTTGAATGCTACCAAAACGC_794768	gi|1896755657|gb|CP060432.1|	100.0	26.0	0.0	0.0	1.0	26.0	2601392.0	2601367.0	0.002	52.0	1896755657.0	CP060432	2865294.0	1639	Listeria monocytogenes strain GIMC2016:Lmc547 chromosome
639987	ATGTTATTTTGAATGCTACCAAAACGC	0.973175	3.30889	Listeria (Maury et al. 2016)	ATGTTATTTTGAATGCTACCAAAACGC_794768	gi|1896755657|gb|CP060432.1|	100.0	25.0	0.0	0.0	1.0	25.0	2600005.0	2599981.0	0.006	50.1	1896755657.0	CP060432	2865294.0	1639	Listeria monocytogenes strain GIMC2016:Lmc547 chromosome
639988	ATGTTATTTTGAATGCTACCAAAACGC	0.973175	3.30889	Listeria (Maury et al. 2016)	ATGTTATTTTGAATGCTACCAAAACGC_794768	gi|1896755657|gb|CP060432.1|	100.0	25.0	0.0	0.0	1.0	25.0	2600071.0	2600047.0	0.006	50.1	1896755657.0	CP060432	2865294.0	1639	Listeria monocytogenes strain GIMC2016:Lmc547 chromosome
639989	ATGTTATTTTGAATGCTACCAAAACGC	0.973175	3.30889	Listeria (Maury et al. 2016)	ATGTTATTTTGAATGCTACCAAAACGC_794768	gi|1896755657|gb|CP060432.1|	100.0	25.0	0.0	0.0	1.0	25.0	2600137.0	2600113.0	0.006	50.1	1896755657.0	CP060432	2865294.0	1639	Listeria monocytogenes strain GIMC2016:Lmc547 chromosome
639990	ATGTTATTTTGAATGCTACCAAAACGC	0.973175	3.30889	Listeria (Maury et al. 2016)	ATGTTATTTTGAATGCTACCAAAACGC_794768	gi|1896755657|gb|CP060432.1|	100.0	25.0	0.0	0.0	1.0	25.0	2600203.0	2600179.0	0.006	50.1	1896755657.0	CP060432	2865294.0	1639	Listeria monocytogenes strain GIMC2016:Lmc547 chromosome
639991	ATGTTATTTTGAATGCTACCAAAACGC	0.973175	3.30889	Listeria (Maury et al. 2016)	ATGTTATTTTGAATGCTACCAAAACGC_794768	gi|1896755657|gb|CP060432.1|	100.0	25.0	0.0	0.0	1.0	25.0	2600269.0	2600245.0	0.006	50.1	1896755657.0	CP060432	2865294.0	1639	Listeria monocytogenes strain GIMC2016:Lmc547 chromosome
639992	ATGTTATTTTGAATGCTACCAAAACGC	0.973175	3.30889	Listeria (Maury et al. 2016)	ATGTTATTTTGAATGCTACCAAAACGC_794768	gi|1896755657|gb|CP060432.1|	100.0	25.0	0.0	0.0	1.0	25.0	2600335.0	2600311.0	0.006	50.1	1896755657.0	CP060432	2865294.0	1639	Listeria monocytogenes strain GIMC2016:Lmc547 chromosome
639993	ATGTTATTTTGAATGCTACCAAAACGC	0.973175	3.30889	Listeria (Maury et al. 2016)	ATGTTATTTTGAATGCTACCAAAACGC_794768	gi|1896755657|gb|CP060432.1|	100.0	25.0	0.0	0.0	1.0	25.0	2600401.0	2600377.0	0.006	50.1	1896755657.0	CP060432	2865294.0	1639	Listeria monocytogenes strain GIMC2016:Lmc547 chromosome
639994	ATGTTATTTTGAATGCTACCAAAACGC	0.973175	3.30889	Listeria (Maury et al. 2016)	ATGTTATTTTGAATGCTACCAAAACGC_794768	gi|1896755657|gb|CP060432.1|	100.0	25.0	0.0	0.0	1.0	25.0	2600467.0	2600443.0	0.006	50.1	1896755657.0	CP060432	2865294.0	1639	Listeria monocytogenes strain GIMC2016:Lmc547 chromosome
639995	ATGTTATTTTGAATGCTACCAAAACGC	0.973175	3.30889	Listeria (Maury et al. 2016)	ATGTTATTTTGAATGCTACCAAAACGC_794768	gi|1896755657|gb|CP060432.1|	100.0	25.0	0.0	0.0	1.0	25.0	2600533.0	2600509.0	0.006	50.1	1896755657.0	CP060432	2865294.0	1639	Listeria monocytogenes strain GIMC2016:Lmc547 chromosome
639996	ATGTTATTTTGAATGCTACCAAAACGC	0.973175	3.30889	Listeria (Maury et al. 2016)	ATGTTATTTTGAATGCTACCAAAACGC_794768	gi|1896755657|gb|CP060432.1|	100.0	25.0	0.0	0.0	1.0	25.0	2600600.0	2600576.0	0.006	50.1	1896755657.0	CP060432	2865294.0	1639	Listeria monocytogenes strain GIMC2016:Lmc547 chromosome
639997	ATGTTATTTTGAATGCTACCAAAACGC	0.973175	3.30889	Listeria (Maury et al. 2016)	ATGTTATTTTGAATGCTACCAAAACGC_794768	gi|1896755657|gb|CP060432.1|	100.0	25.0	0.0	0.0	1.0	25.0	2600666.0	2600642.0	0.006	50.1	1896755657.0	CP060432	2865294.0	1639	Listeria monocytogenes strain GIMC2016:Lmc547 chromosome
639998	ATGTTATTTTGAATGCTACCAAAACGC	0.973175	3.30889	Listeria (Maury et al. 2016)	ATGTTATTTTGAATGCTACCAAAACGC_794768	gi|1896755657|gb|CP060432.1|	100.0	25.0	0.0	0.0	1.0	25.0	2600732.0	2600708.0	0.006	50.1	1896755657.0	CP060432	2865294.0	1639	Listeria monocytogenes strain GIMC2016:Lmc547 chromosome
639999	ATGTTATTTTGAATGCTACCAAAACGC	0.973175	3.30889	Listeria (Maury et al. 2016)	ATGTTATTTTGAATGCTACCAAAACGC_794768	gi|1896755657|gb|CP060432.1|	100.0	25.0	0.0	0.0	1.0	25.0	2600798.0	2600774.0	0.006	50.1	1896755657.0	CP060432	2865294.0	1639	Listeria monocytogenes strain GIMC2016:Lmc547 chromosome
640000	ATGTTATTTTGAATGCTACCAAAACGC	0.973175	3.30889	Listeria (Maury et al. 2016)	ATGTTATTTTGAATGCTACCAAAACGC_794768	gi|1896755657|gb|CP060432.1|	100.0	25.0	0.0	0.0	1.0	25.0	2600930.0	2600906.0	0.006	50.1	1896755657.0	CP060432	2865294.0	1639	Listeria monocytogenes strain GIMC2016:Lmc547 chromosome
640001	ATGTTATTTTGAATGCTACCAAAACGC	0.973175	3.30889	Listeria (Maury et al. 2016)	ATGTTATTTTGAATGCTACCAAAACGC_794768	gi|1896755657|gb|CP060432.1|	100.0	25.0	0.0	0.0	1.0	25.0	2600996.0	2600972.0	0.006	50.1	1896755657.0	CP060432	2865294.0	1639	Listeria monocytogenes strain GIMC2016:Lmc547 chromosome
640002	ATGTTATTTTGAATGCTACCAAAACGC	0.973175	3.30889	Listeria (Maury et al. 2016)	ATGTTATTTTGAATGCTACCAAAACGC_794768	gi|1896755657|gb|CP060432.1|	100.0	25.0	0.0	0.0	1.0	25.0	2601062.0	2601038.0	0.006	50.1	1896755657.0	CP060432	2865294.0	1639	Listeria monocytogenes strain GIMC2016:Lmc547 chromosome
640003	ATGTTATTTTGAATGCTACCAAAACGC	0.973175	3.30889	Listeria (Maury et al. 2016)	ATGTTATTTTGAATGCTACCAAAACGC_794768	gi|1896755657|gb|CP060432.1|	100.0	25.0	0.0	0.0	1.0	25.0	2601194.0	2601170.0	0.006	50.1	1896755657.0	CP060432	2865294.0	1639	Listeria monocytogenes strain GIMC2016:Lmc547 chromosome
640004	ATGTTATTTTGAATGCTACCAAAACGC	0.973175	3.30889	Listeria (Maury et al. 2016)	ATGTTATTTTGAATGCTACCAAAACGC_794768	gi|1896755657|gb|CP060432.1|	100.0	25.0	0.0	0.0	1.0	25.0	2601326.0	2601302.0	0.006	50.1	1896755657.0	CP060432	2865294.0	1639	Listeria monocytogenes strain GIMC2016:Lmc547 chromosome
640005	ATGTTATTTTGAATGCTACCAAAACGC	0.973175	3.30889	Listeria (Maury et al. 2016)	ATGTTATTTTGAATGCTACCAAAACGC_794768	gi|1896755657|gb|CP060432.1|	100.0	25.0	0.0	0.0	1.0	25.0	2601458.0	2601434.0	0.006	50.1	1896755657.0	CP060432	2865294.0	1639	Listeria monocytogenes strain GIMC2016:Lmc547 chromosome
640006	ATGTTATTTTGAATGCTACCAAAACGC	0.973175	3.30889	Listeria (Maury et al. 2016)	ATGTTATTTTGAATGCTACCAAAACGC_794768	gi|1896755657|gb|CP060432.1|	100.0	25.0	0.0	0.0	1.0	25.0	2601525.0	2601501.0	0.006	50.1	1896755657.0	CP060432	2865294.0	1639	Listeria monocytogenes strain GIMC2016:Lmc547 chromosome
640007	ATGTTATTTTGAATGCTACCAAAACGC	0.973175	3.30889	Listeria (Maury et al. 2016)	ATGTTATTTTGAATGCTACCAAAACGC_794768	gi|1896755657|gb|CP060432.1|	100.0	25.0	0.0	0.0	1.0	25.0	2601591.0	2601567.0	0.006	50.1	1896755657.0	CP060432	2865294.0	1639	Listeria monocytogenes strain GIMC2016:Lmc547 chromosome
640008	ATGTTATTTTGAATGCTACCAAAACGC	0.973175	3.30889	Listeria (Maury et al. 2016)	ATGTTATTTTGAATGCTACCAAAACGC_794768	gi|1896755657|gb|CP060432.1|	100.0	25.0	0.0	0.0	1.0	25.0	2601657.0	2601633.0	0.006	50.1	1896755657.0	CP060432	2865294.0	1639	Listeria monocytogenes strain GIMC2016:Lmc547 chromosome
640009	ATGTTATTTTGAATGCTACCAAAACGC	0.973175	3.30889	Listeria (Maury et al. 2016)	ATGTTATTTTGAATGCTACCAAAACGC_794768	gi|1896755657|gb|CP060432.1|	100.0	25.0	0.0	0.0	1.0	25.0	2601723.0	2601699.0	0.006	50.1	1896755657.0	CP060432	2865294.0	1639	Listeria monocytogenes strain GIMC2016:Lmc547 chromosome
640010	ATGTTATTTTGAATGCTACCAAAACGC	0.973175	3.30889	Listeria (Maury et al. 2016)	ATGTTATTTTGAATGCTACCAAAACGC_794768	gi|1896755657|gb|CP060432.1|	100.0	25.0	0.0	0.0	1.0	25.0	2601789.0	2601765.0	0.006	50.1	1896755657.0	CP060432	2865294.0	1639	Listeria monocytogenes strain GIMC2016:Lmc547 chromosome
640011	ATGTTATTTTGAATGCTACCAAAACGC	0.973175	3.30889	Listeria (Maury et al. 2016)	ATGTTATTTTGAATGCTACCAAAACGC_794768	gi|1896755657|gb|CP060432.1|	100.0	25.0	0.0	0.0	1.0	25.0	2601855.0	2601831.0	0.006	50.1	1896755657.0	CP060432	2865294.0	1639	Listeria monocytogenes strain GIMC2016:Lmc547 chromosome
640012	ATGTTATTTTGAATGCTACCAAAACGC	0.973175	3.30889	Listeria (Maury et al. 2016)	ATGTTATTTTGAATGCTACCAAAACGC_794768	gi|1896752077|gb|CP060431.1|	100.0	27.0	0.0	0.0	1.0	27.0	2601059.0	2601033.0	0.000383	54.0	1896752077.0	CP060431	2865554.0	1639	Listeria monocytogenes strain 134 chromosome
640013	ATGTTATTTTGAATGCTACCAAAACGC	0.973175	3.30889	Listeria (Maury et al. 2016)	ATGTTATTTTGAATGCTACCAAAACGC_794768	gi|1896752077|gb|CP060431.1|	100.0	26.0	0.0	0.0	1.0	26.0	2601323.0	2601298.0	0.002	52.0	1896752077.0	CP060431	2865554.0	1639	Listeria monocytogenes strain 134 chromosome
640014	ATGTTATTTTGAATGCTACCAAAACGC	0.973175	3.30889	Listeria (Maury et al. 2016)	ATGTTATTTTGAATGCTACCAAAACGC_794768	gi|1896752077|gb|CP060431.1|	100.0	26.0	0.0	0.0	1.0	26.0	2601455.0	2601430.0	0.002	52.0	1896752077.0	CP060431	2865554.0	1639	Listeria monocytogenes strain 134 chromosome
640015	ATGTTATTTTGAATGCTACCAAAACGC	0.973175	3.30889	Listeria (Maury et al. 2016)	ATGTTATTTTGAATGCTACCAAAACGC_794768	gi|1896752077|gb|CP060431.1|	100.0	26.0	0.0	0.0	1.0	26.0	2601719.0	2601694.0	0.002	52.0	1896752077.0	CP060431	2865554.0	1639	Listeria monocytogenes strain 134 chromosome
640016	ATGTTATTTTGAATGCTACCAAAACGC	0.973175	3.30889	Listeria (Maury et al. 2016)	ATGTTATTTTGAATGCTACCAAAACGC_794768	gi|1896752077|gb|CP060431.1|	100.0	25.0	0.0	0.0	1.0	25.0	2600200.0	2600176.0	0.006	50.1	1896752077.0	CP060431	2865554.0	1639	Listeria monocytogenes strain 134 chromosome
640017	ATGTTATTTTGAATGCTACCAAAACGC	0.973175	3.30889	Listeria (Maury et al. 2016)	ATGTTATTTTGAATGCTACCAAAACGC_794768	gi|1896752077|gb|CP060431.1|	100.0	25.0	0.0	0.0	1.0	25.0	2600266.0	2600242.0	0.006	50.1	1896752077.0	CP060431	2865554.0	1639	Listeria monocytogenes strain 134 chromosome
640018	ATGTTATTTTGAATGCTACCAAAACGC	0.973175	3.30889	Listeria (Maury et al. 2016)	ATGTTATTTTGAATGCTACCAAAACGC_794768	gi|1896752077|gb|CP060431.1|	100.0	25.0	0.0	0.0	1.0	25.0	2600332.0	2600308.0	0.006	50.1	1896752077.0	CP060431	2865554.0	1639	Listeria monocytogenes strain 134 chromosome
640019	ATGTTATTTTGAATGCTACCAAAACGC	0.973175	3.30889	Listeria (Maury et al. 2016)	ATGTTATTTTGAATGCTACCAAAACGC_794768	gi|1896752077|gb|CP060431.1|	100.0	25.0	0.0	0.0	1.0	25.0	2600398.0	2600374.0	0.006	50.1	1896752077.0	CP060431	2865554.0	1639	Listeria monocytogenes strain 134 chromosome
640020	ATGTTATTTTGAATGCTACCAAAACGC	0.973175	3.30889	Listeria (Maury et al. 2016)	ATGTTATTTTGAATGCTACCAAAACGC_794768	gi|1896752077|gb|CP060431.1|	100.0	25.0	0.0	0.0	1.0	25.0	2600464.0	2600440.0	0.006	50.1	1896752077.0	CP060431	2865554.0	1639	Listeria monocytogenes strain 134 chromosome
640021	ATGTTATTTTGAATGCTACCAAAACGC	0.973175	3.30889	Listeria (Maury et al. 2016)	ATGTTATTTTGAATGCTACCAAAACGC_794768	gi|1896752077|gb|CP060431.1|	100.0	25.0	0.0	0.0	1.0	25.0	2600530.0	2600506.0	0.006	50.1	1896752077.0	CP060431	2865554.0	1639	Listeria monocytogenes strain 134 chromosome
640022	ATGTTATTTTGAATGCTACCAAAACGC	0.973175	3.30889	Listeria (Maury et al. 2016)	ATGTTATTTTGAATGCTACCAAAACGC_794768	gi|1896752077|gb|CP060431.1|	100.0	25.0	0.0	0.0	1.0	25.0	2600596.0	2600572.0	0.006	50.1	1896752077.0	CP060431	2865554.0	1639	Listeria monocytogenes strain 134 chromosome
640023	ATGTTATTTTGAATGCTACCAAAACGC	0.973175	3.30889	Listeria (Maury et al. 2016)	ATGTTATTTTGAATGCTACCAAAACGC_794768	gi|1896752077|gb|CP060431.1|	100.0	25.0	0.0	0.0	1.0	25.0	2600662.0	2600638.0	0.006	50.1	1896752077.0	CP060431	2865554.0	1639	Listeria monocytogenes strain 134 chromosome
640024	ATGTTATTTTGAATGCTACCAAAACGC	0.973175	3.30889	Listeria (Maury et al. 2016)	ATGTTATTTTGAATGCTACCAAAACGC_794768	gi|1896752077|gb|CP060431.1|	100.0	25.0	0.0	0.0	1.0	25.0	2600728.0	2600704.0	0.006	50.1	1896752077.0	CP060431	2865554.0	1639	Listeria monocytogenes strain 134 chromosome
640025	ATGTTATTTTGAATGCTACCAAAACGC	0.973175	3.30889	Listeria (Maury et al. 2016)	ATGTTATTTTGAATGCTACCAAAACGC_794768	gi|1896752077|gb|CP060431.1|	100.0	25.0	0.0	0.0	1.0	25.0	2600795.0	2600771.0	0.006	50.1	1896752077.0	CP060431	2865554.0	1639	Listeria monocytogenes strain 134 chromosome
640026	ATGTTATTTTGAATGCTACCAAAACGC	0.973175	3.30889	Listeria (Maury et al. 2016)	ATGTTATTTTGAATGCTACCAAAACGC_794768	gi|1896752077|gb|CP060431.1|	100.0	25.0	0.0	0.0	1.0	25.0	2600861.0	2600837.0	0.006	50.1	1896752077.0	CP060431	2865554.0	1639	Listeria monocytogenes strain 134 chromosome
640027	ATGTTATTTTGAATGCTACCAAAACGC	0.973175	3.30889	Listeria (Maury et al. 2016)	ATGTTATTTTGAATGCTACCAAAACGC_794768	gi|1896752077|gb|CP060431.1|	100.0	25.0	0.0	0.0	1.0	25.0	2600927.0	2600903.0	0.006	50.1	1896752077.0	CP060431	2865554.0	1639	Listeria monocytogenes strain 134 chromosome
640028	ATGTTATTTTGAATGCTACCAAAACGC	0.973175	3.30889	Listeria (Maury et al. 2016)	ATGTTATTTTGAATGCTACCAAAACGC_794768	gi|1896752077|gb|CP060431.1|	100.0	25.0	0.0	0.0	1.0	25.0	2600993.0	2600969.0	0.006	50.1	1896752077.0	CP060431	2865554.0	1639	Listeria monocytogenes strain 134 chromosome
640029	ATGTTATTTTGAATGCTACCAAAACGC	0.973175	3.30889	Listeria (Maury et al. 2016)	ATGTTATTTTGAATGCTACCAAAACGC_794768	gi|1896752077|gb|CP060431.1|	100.0	25.0	0.0	0.0	1.0	25.0	2601125.0	2601101.0	0.006	50.1	1896752077.0	CP060431	2865554.0	1639	Listeria monocytogenes strain 134 chromosome
640030	ATGTTATTTTGAATGCTACCAAAACGC	0.973175	3.30889	Listeria (Maury et al. 2016)	ATGTTATTTTGAATGCTACCAAAACGC_794768	gi|1896752077|gb|CP060431.1|	100.0	25.0	0.0	0.0	1.0	25.0	2601191.0	2601167.0	0.006	50.1	1896752077.0	CP060431	2865554.0	1639	Listeria monocytogenes strain 134 chromosome
640031	ATGTTATTTTGAATGCTACCAAAACGC	0.973175	3.30889	Listeria (Maury et al. 2016)	ATGTTATTTTGAATGCTACCAAAACGC_794768	gi|1896752077|gb|CP060431.1|	100.0	25.0	0.0	0.0	1.0	25.0	2601257.0	2601233.0	0.006	50.1	1896752077.0	CP060431	2865554.0	1639	Listeria monocytogenes strain 134 chromosome
640032	ATGTTATTTTGAATGCTACCAAAACGC	0.973175	3.30889	Listeria (Maury et al. 2016)	ATGTTATTTTGAATGCTACCAAAACGC_794768	gi|1896752077|gb|CP060431.1|	100.0	25.0	0.0	0.0	1.0	25.0	2601389.0	2601365.0	0.006	50.1	1896752077.0	CP060431	2865554.0	1639	Listeria monocytogenes strain 134 chromosome
640033	ATGTTATTTTGAATGCTACCAAAACGC	0.973175	3.30889	Listeria (Maury et al. 2016)	ATGTTATTTTGAATGCTACCAAAACGC_794768	gi|1896752077|gb|CP060431.1|	100.0	25.0	0.0	0.0	1.0	25.0	2601521.0	2601497.0	0.006	50.1	1896752077.0	CP060431	2865554.0	1639	Listeria monocytogenes strain 134 chromosome
640034	ATGTTATTTTGAATGCTACCAAAACGC	0.973175	3.30889	Listeria (Maury et al. 2016)	ATGTTATTTTGAATGCTACCAAAACGC_794768	gi|1896752077|gb|CP060431.1|	100.0	25.0	0.0	0.0	1.0	25.0	2601587.0	2601563.0	0.006	50.1	1896752077.0	CP060431	2865554.0	1639	Listeria monocytogenes strain 134 chromosome
640035	ATGTTATTTTGAATGCTACCAAAACGC	0.973175	3.30889	Listeria (Maury et al. 2016)	ATGTTATTTTGAATGCTACCAAAACGC_794768	gi|1896752077|gb|CP060431.1|	100.0	25.0	0.0	0.0	1.0	25.0	2601653.0	2601629.0	0.006	50.1	1896752077.0	CP060431	2865554.0	1639	Listeria monocytogenes strain 134 chromosome
640036	ATGTTATTTTGAATGCTACCAAAACGC	0.973175	3.30889	Listeria (Maury et al. 2016)	ATGTTATTTTGAATGCTACCAAAACGC_794768	gi|1896752077|gb|CP060431.1|	100.0	25.0	0.0	0.0	1.0	25.0	2601785.0	2601761.0	0.006	50.1	1896752077.0	CP060431	2865554.0	1639	Listeria monocytogenes strain 134 chromosome
640037	ATGTTATTTTGAATGCTACCAAAACGC	0.973175	3.30889	Listeria (Maury et al. 2016)	ATGTTATTTTGAATGCTACCAAAACGC_794768	gi|1896752077|gb|CP060431.1|	100.0	25.0	0.0	0.0	1.0	25.0	2601852.0	2601828.0	0.006	50.1	1896752077.0	CP060431	2865554.0	1639	Listeria monocytogenes strain 134 chromosome
640038	ATGTTATTTTGAATGCTACCAAAACGC	0.973175	3.30889	Listeria (Maury et al. 2016)	ATGTTATTTTGAATGCTACCAAAACGC_794768	gi|1896752077|gb|CP060431.1|	100.0	25.0	0.0	0.0	1.0	25.0	2601918.0	2601894.0	0.006	50.1	1896752077.0	CP060431	2865554.0	1639	Listeria monocytogenes strain 134 chromosome
640039	ATGTTATTTTGAATGCTACCAAAACGC	0.973175	3.30889	Listeria (Maury et al. 2016)	ATGTTATTTTGAATGCTACCAAAACGC_794768	gi|1896752077|gb|CP060431.1|	100.0	25.0	0.0	0.0	1.0	25.0	2601984.0	2601960.0	0.006	50.1	1896752077.0	CP060431	2865554.0	1639	Listeria monocytogenes strain 134 chromosome
640040	ATGTTATTTTGAATGCTACCAAAACGC	0.973175	3.30889	Listeria (Maury et al. 2016)	ATGTTATTTTGAATGCTACCAAAACGC_794768	gi|1896752077|gb|CP060431.1|	100.0	25.0	0.0	0.0	1.0	25.0	2602050.0	2602026.0	0.006	50.1	1896752077.0	CP060431	2865554.0	1639	Listeria monocytogenes strain 134 chromosome
640041	ATGTTATTTTGAATGCTACCAAAACGC	0.973175	3.30889	Listeria (Maury et al. 2016)	ATGTTATTTTGAATGCTACCAAAACGC_794768	gi|1896752077|gb|CP060431.1|	100.0	25.0	0.0	0.0	1.0	25.0	2602116.0	2602092.0	0.006	50.1	1896752077.0	CP060431	2865554.0	1639	Listeria monocytogenes strain 134 chromosome
640042	ATGTTATTTTGAATGCTACCAAAACGC	0.973175	3.30889	Listeria (Maury et al. 2016)	ATGTTATTTTGAATGCTACCAAAACGC_794768	gi|1896748283|gb|CP060430.1|	100.0	27.0	0.0	0.0	1.0	27.0	2709392.0	2709366.0	0.000383	54.0	1896748283.0	CP060430	2973951.0	1639	Listeria monocytogenes strain 3453 chromosome
640043	ATGTTATTTTGAATGCTACCAAAACGC	0.973175	3.30889	Listeria (Maury et al. 2016)	ATGTTATTTTGAATGCTACCAAAACGC_794768	gi|1896748283|gb|CP060430.1|	100.0	26.0	0.0	0.0	1.0	26.0	2709656.0	2709631.0	0.002	52.0	1896748283.0	CP060430	2973951.0	1639	Listeria monocytogenes strain 3453 chromosome
640044	ATGTTATTTTGAATGCTACCAAAACGC	0.973175	3.30889	Listeria (Maury et al. 2016)	ATGTTATTTTGAATGCTACCAAAACGC_794768	gi|1896748283|gb|CP060430.1|	100.0	26.0	0.0	0.0	1.0	26.0	2709788.0	2709763.0	0.002	52.0	1896748283.0	CP060430	2973951.0	1639	Listeria monocytogenes strain 3453 chromosome
640045	ATGTTATTTTGAATGCTACCAAAACGC	0.973175	3.30889	Listeria (Maury et al. 2016)	ATGTTATTTTGAATGCTACCAAAACGC_794768	gi|1896748283|gb|CP060430.1|	100.0	26.0	0.0	0.0	1.0	26.0	2710052.0	2710027.0	0.002	52.0	1896748283.0	CP060430	2973951.0	1639	Listeria monocytogenes strain 3453 chromosome
640046	ATGTTATTTTGAATGCTACCAAAACGC	0.973175	3.30889	Listeria (Maury et al. 2016)	ATGTTATTTTGAATGCTACCAAAACGC_794768	gi|1896748283|gb|CP060430.1|	100.0	25.0	0.0	0.0	1.0	25.0	2708533.0	2708509.0	0.006	50.1	1896748283.0	CP060430	2973951.0	1639	Listeria monocytogenes strain 3453 chromosome
640047	ATGTTATTTTGAATGCTACCAAAACGC	0.973175	3.30889	Listeria (Maury et al. 2016)	ATGTTATTTTGAATGCTACCAAAACGC_794768	gi|1896748283|gb|CP060430.1|	100.0	25.0	0.0	0.0	1.0	25.0	2708599.0	2708575.0	0.006	50.1	1896748283.0	CP060430	2973951.0	1639	Listeria monocytogenes strain 3453 chromosome
640048	ATGTTATTTTGAATGCTACCAAAACGC	0.973175	3.30889	Listeria (Maury et al. 2016)	ATGTTATTTTGAATGCTACCAAAACGC_794768	gi|1896748283|gb|CP060430.1|	100.0	25.0	0.0	0.0	1.0	25.0	2708665.0	2708641.0	0.006	50.1	1896748283.0	CP060430	2973951.0	1639	Listeria monocytogenes strain 3453 chromosome
640049	ATGTTATTTTGAATGCTACCAAAACGC	0.973175	3.30889	Listeria (Maury et al. 2016)	ATGTTATTTTGAATGCTACCAAAACGC_794768	gi|1896748283|gb|CP060430.1|	100.0	25.0	0.0	0.0	1.0	25.0	2708731.0	2708707.0	0.006	50.1	1896748283.0	CP060430	2973951.0	1639	Listeria monocytogenes strain 3453 chromosome
640050	ATGTTATTTTGAATGCTACCAAAACGC	0.973175	3.30889	Listeria (Maury et al. 2016)	ATGTTATTTTGAATGCTACCAAAACGC_794768	gi|1896748283|gb|CP060430.1|	100.0	25.0	0.0	0.0	1.0	25.0	2708797.0	2708773.0	0.006	50.1	1896748283.0	CP060430	2973951.0	1639	Listeria monocytogenes strain 3453 chromosome
640051	ATGTTATTTTGAATGCTACCAAAACGC	0.973175	3.30889	Listeria (Maury et al. 2016)	ATGTTATTTTGAATGCTACCAAAACGC_794768	gi|1896748283|gb|CP060430.1|	100.0	25.0	0.0	0.0	1.0	25.0	2708863.0	2708839.0	0.006	50.1	1896748283.0	CP060430	2973951.0	1639	Listeria monocytogenes strain 3453 chromosome
640052	ATGTTATTTTGAATGCTACCAAAACGC	0.973175	3.30889	Listeria (Maury et al. 2016)	ATGTTATTTTGAATGCTACCAAAACGC_794768	gi|1896748283|gb|CP060430.1|	100.0	25.0	0.0	0.0	1.0	25.0	2708929.0	2708905.0	0.006	50.1	1896748283.0	CP060430	2973951.0	1639	Listeria monocytogenes strain 3453 chromosome
640053	ATGTTATTTTGAATGCTACCAAAACGC	0.973175	3.30889	Listeria (Maury et al. 2016)	ATGTTATTTTGAATGCTACCAAAACGC_794768	gi|1896748283|gb|CP060430.1|	100.0	25.0	0.0	0.0	1.0	25.0	2708995.0	2708971.0	0.006	50.1	1896748283.0	CP060430	2973951.0	1639	Listeria monocytogenes strain 3453 chromosome
640054	ATGTTATTTTGAATGCTACCAAAACGC	0.973175	3.30889	Listeria (Maury et al. 2016)	ATGTTATTTTGAATGCTACCAAAACGC_794768	gi|1896748283|gb|CP060430.1|	100.0	25.0	0.0	0.0	1.0	25.0	2709061.0	2709037.0	0.006	50.1	1896748283.0	CP060430	2973951.0	1639	Listeria monocytogenes strain 3453 chromosome
640055	ATGTTATTTTGAATGCTACCAAAACGC	0.973175	3.30889	Listeria (Maury et al. 2016)	ATGTTATTTTGAATGCTACCAAAACGC_794768	gi|1896748283|gb|CP060430.1|	100.0	25.0	0.0	0.0	1.0	25.0	2709128.0	2709104.0	0.006	50.1	1896748283.0	CP060430	2973951.0	1639	Listeria monocytogenes strain 3453 chromosome
640056	ATGTTATTTTGAATGCTACCAAAACGC	0.973175	3.30889	Listeria (Maury et al. 2016)	ATGTTATTTTGAATGCTACCAAAACGC_794768	gi|1896748283|gb|CP060430.1|	100.0	25.0	0.0	0.0	1.0	25.0	2709194.0	2709170.0	0.006	50.1	1896748283.0	CP060430	2973951.0	1639	Listeria monocytogenes strain 3453 chromosome
640057	ATGTTATTTTGAATGCTACCAAAACGC	0.973175	3.30889	Listeria (Maury et al. 2016)	ATGTTATTTTGAATGCTACCAAAACGC_794768	gi|1896748283|gb|CP060430.1|	100.0	25.0	0.0	0.0	1.0	25.0	2709260.0	2709236.0	0.006	50.1	1896748283.0	CP060430	2973951.0	1639	Listeria monocytogenes strain 3453 chromosome
640058	ATGTTATTTTGAATGCTACCAAAACGC	0.973175	3.30889	Listeria (Maury et al. 2016)	ATGTTATTTTGAATGCTACCAAAACGC_794768	gi|1896748283|gb|CP060430.1|	100.0	25.0	0.0	0.0	1.0	25.0	2709326.0	2709302.0	0.006	50.1	1896748283.0	CP060430	2973951.0	1639	Listeria monocytogenes strain 3453 chromosome
640059	ATGTTATTTTGAATGCTACCAAAACGC	0.973175	3.30889	Listeria (Maury et al. 2016)	ATGTTATTTTGAATGCTACCAAAACGC_794768	gi|1896748283|gb|CP060430.1|	100.0	25.0	0.0	0.0	1.0	25.0	2709458.0	2709434.0	0.006	50.1	1896748283.0	CP060430	2973951.0	1639	Listeria monocytogenes strain 3453 chromosome
640060	ATGTTATTTTGAATGCTACCAAAACGC	0.973175	3.30889	Listeria (Maury et al. 2016)	ATGTTATTTTGAATGCTACCAAAACGC_794768	gi|1896748283|gb|CP060430.1|	100.0	25.0	0.0	0.0	1.0	25.0	2709524.0	2709500.0	0.006	50.1	1896748283.0	CP060430	2973951.0	1639	Listeria monocytogenes strain 3453 chromosome
640061	ATGTTATTTTGAATGCTACCAAAACGC	0.973175	3.30889	Listeria (Maury et al. 2016)	ATGTTATTTTGAATGCTACCAAAACGC_794768	gi|1896748283|gb|CP060430.1|	100.0	25.0	0.0	0.0	1.0	25.0	2709590.0	2709566.0	0.006	50.1	1896748283.0	CP060430	2973951.0	1639	Listeria monocytogenes strain 3453 chromosome
640062	ATGTTATTTTGAATGCTACCAAAACGC	0.973175	3.30889	Listeria (Maury et al. 2016)	ATGTTATTTTGAATGCTACCAAAACGC_794768	gi|1896748283|gb|CP060430.1|	100.0	25.0	0.0	0.0	1.0	25.0	2709722.0	2709698.0	0.006	50.1	1896748283.0	CP060430	2973951.0	1639	Listeria monocytogenes strain 3453 chromosome
640063	ATGTTATTTTGAATGCTACCAAAACGC	0.973175	3.30889	Listeria (Maury et al. 2016)	ATGTTATTTTGAATGCTACCAAAACGC_794768	gi|1896748283|gb|CP060430.1|	100.0	25.0	0.0	0.0	1.0	25.0	2709854.0	2709830.0	0.006	50.1	1896748283.0	CP060430	2973951.0	1639	Listeria monocytogenes strain 3453 chromosome
640064	ATGTTATTTTGAATGCTACCAAAACGC	0.973175	3.30889	Listeria (Maury et al. 2016)	ATGTTATTTTGAATGCTACCAAAACGC_794768	gi|1896748283|gb|CP060430.1|	100.0	25.0	0.0	0.0	1.0	25.0	2709920.0	2709896.0	0.006	50.1	1896748283.0	CP060430	2973951.0	1639	Listeria monocytogenes strain 3453 chromosome
640065	ATGTTATTTTGAATGCTACCAAAACGC	0.973175	3.30889	Listeria (Maury et al. 2016)	ATGTTATTTTGAATGCTACCAAAACGC_794768	gi|1896748283|gb|CP060430.1|	100.0	25.0	0.0	0.0	1.0	25.0	2709986.0	2709962.0	0.006	50.1	1896748283.0	CP060430	2973951.0	1639	Listeria monocytogenes strain 3453 chromosome
640066	ATGTTATTTTGAATGCTACCAAAACGC	0.973175	3.30889	Listeria (Maury et al. 2016)	ATGTTATTTTGAATGCTACCAAAACGC_794768	gi|1896748283|gb|CP060430.1|	100.0	25.0	0.0	0.0	1.0	25.0	2710118.0	2710094.0	0.006	50.1	1896748283.0	CP060430	2973951.0	1639	Listeria monocytogenes strain 3453 chromosome
640067	ATGTTATTTTGAATGCTACCAAAACGC	0.973175	3.30889	Listeria (Maury et al. 2016)	ATGTTATTTTGAATGCTACCAAAACGC_794768	gi|1896748283|gb|CP060430.1|	100.0	25.0	0.0	0.0	1.0	25.0	2710185.0	2710161.0	0.006	50.1	1896748283.0	CP060430	2973951.0	1639	Listeria monocytogenes strain 3453 chromosome
640068	ATGTTATTTTGAATGCTACCAAAACGC	0.973175	3.30889	Listeria (Maury et al. 2016)	ATGTTATTTTGAATGCTACCAAAACGC_794768	gi|1896748283|gb|CP060430.1|	100.0	25.0	0.0	0.0	1.0	25.0	2710251.0	2710227.0	0.006	50.1	1896748283.0	CP060430	2973951.0	1639	Listeria monocytogenes strain 3453 chromosome
640069	ATGTTATTTTGAATGCTACCAAAACGC	0.973175	3.30889	Listeria (Maury et al. 2016)	ATGTTATTTTGAATGCTACCAAAACGC_794768	gi|1896748283|gb|CP060430.1|	100.0	25.0	0.0	0.0	1.0	25.0	2710317.0	2710293.0	0.006	50.1	1896748283.0	CP060430	2973951.0	1639	Listeria monocytogenes strain 3453 chromosome
640070	ATGTTATTTTGAATGCTACCAAAACGC	0.973175	3.30889	Listeria (Maury et al. 2016)	ATGTTATTTTGAATGCTACCAAAACGC_794768	gi|1896748283|gb|CP060430.1|	100.0	25.0	0.0	0.0	1.0	25.0	2710383.0	2710359.0	0.006	50.1	1896748283.0	CP060430	2973951.0	1639	Listeria monocytogenes strain 3453 chromosome
640071	ATGTTATTTTGAATGCTACCAAAACGC	0.973175	3.30889	Listeria (Maury et al. 2016)	ATGTTATTTTGAATGCTACCAAAACGC_794768	gi|1896748283|gb|CP060430.1|	100.0	25.0	0.0	0.0	1.0	25.0	2710449.0	2710425.0	0.006	50.1	1896748283.0	CP060430	2973951.0	1639	Listeria monocytogenes strain 3453 chromosome
640072	ATGTTATTTTGAATGCTACCAAAACGC	0.973175	3.30889	Listeria (Maury et al. 2016)	ATGTTATTTTGAATGCTACCAAAACGC_794768	gi|1896748283|gb|CP060430.1|	100.0	25.0	0.0	0.0	1.0	25.0	2710515.0	2710491.0	0.006	50.1	1896748283.0	CP060430	2973951.0	1639	Listeria monocytogenes strain 3453 chromosome
640073	ATGTTATTTTGAATGCTACCAAAACGC	0.973175	3.30889	Listeria (Maury et al. 2016)	ATGTTATTTTGAATGCTACCAAAACGC_794768	gi|1896744577|gb|CP060429.1|	100.0	27.0	0.0	0.0	1.0	27.0	2600857.0	2600831.0	0.000383	54.0	1896744577.0	CP060429	2865353.0	1639	Listeria monocytogenes strain 24618 chromosome
640074	ATGTTATTTTGAATGCTACCAAAACGC	0.973175	3.30889	Listeria (Maury et al. 2016)	ATGTTATTTTGAATGCTACCAAAACGC_794768	gi|1896744577|gb|CP060429.1|	100.0	26.0	0.0	0.0	1.0	26.0	2601121.0	2601096.0	0.002	52.0	1896744577.0	CP060429	2865353.0	1639	Listeria monocytogenes strain 24618 chromosome
640075	ATGTTATTTTGAATGCTACCAAAACGC	0.973175	3.30889	Listeria (Maury et al. 2016)	ATGTTATTTTGAATGCTACCAAAACGC_794768	gi|1896744577|gb|CP060429.1|	100.0	26.0	0.0	0.0	1.0	26.0	2601253.0	2601228.0	0.002	52.0	1896744577.0	CP060429	2865353.0	1639	Listeria monocytogenes strain 24618 chromosome
640076	ATGTTATTTTGAATGCTACCAAAACGC	0.973175	3.30889	Listeria (Maury et al. 2016)	ATGTTATTTTGAATGCTACCAAAACGC_794768	gi|1896744577|gb|CP060429.1|	100.0	26.0	0.0	0.0	1.0	26.0	2601517.0	2601492.0	0.002	52.0	1896744577.0	CP060429	2865353.0	1639	Listeria monocytogenes strain 24618 chromosome
640077	ATGTTATTTTGAATGCTACCAAAACGC	0.973175	3.30889	Listeria (Maury et al. 2016)	ATGTTATTTTGAATGCTACCAAAACGC_794768	gi|1896744577|gb|CP060429.1|	100.0	25.0	0.0	0.0	1.0	25.0	2599998.0	2599974.0	0.006	50.1	1896744577.0	CP060429	2865353.0	1639	Listeria monocytogenes strain 24618 chromosome
640078	ATGTTATTTTGAATGCTACCAAAACGC	0.973175	3.30889	Listeria (Maury et al. 2016)	ATGTTATTTTGAATGCTACCAAAACGC_794768	gi|1896744577|gb|CP060429.1|	100.0	25.0	0.0	0.0	1.0	25.0	2600064.0	2600040.0	0.006	50.1	1896744577.0	CP060429	2865353.0	1639	Listeria monocytogenes strain 24618 chromosome
640079	ATGTTATTTTGAATGCTACCAAAACGC	0.973175	3.30889	Listeria (Maury et al. 2016)	ATGTTATTTTGAATGCTACCAAAACGC_794768	gi|1896744577|gb|CP060429.1|	100.0	25.0	0.0	0.0	1.0	25.0	2600130.0	2600106.0	0.006	50.1	1896744577.0	CP060429	2865353.0	1639	Listeria monocytogenes strain 24618 chromosome
640080	ATGTTATTTTGAATGCTACCAAAACGC	0.973175	3.30889	Listeria (Maury et al. 2016)	ATGTTATTTTGAATGCTACCAAAACGC_794768	gi|1896744577|gb|CP060429.1|	100.0	25.0	0.0	0.0	1.0	25.0	2600196.0	2600172.0	0.006	50.1	1896744577.0	CP060429	2865353.0	1639	Listeria monocytogenes strain 24618 chromosome
640081	ATGTTATTTTGAATGCTACCAAAACGC	0.973175	3.30889	Listeria (Maury et al. 2016)	ATGTTATTTTGAATGCTACCAAAACGC_794768	gi|1896744577|gb|CP060429.1|	100.0	25.0	0.0	0.0	1.0	25.0	2600262.0	2600238.0	0.006	50.1	1896744577.0	CP060429	2865353.0	1639	Listeria monocytogenes strain 24618 chromosome
640082	ATGTTATTTTGAATGCTACCAAAACGC	0.973175	3.30889	Listeria (Maury et al. 2016)	ATGTTATTTTGAATGCTACCAAAACGC_794768	gi|1896744577|gb|CP060429.1|	100.0	25.0	0.0	0.0	1.0	25.0	2600328.0	2600304.0	0.006	50.1	1896744577.0	CP060429	2865353.0	1639	Listeria monocytogenes strain 24618 chromosome
640083	ATGTTATTTTGAATGCTACCAAAACGC	0.973175	3.30889	Listeria (Maury et al. 2016)	ATGTTATTTTGAATGCTACCAAAACGC_794768	gi|1896744577|gb|CP060429.1|	100.0	25.0	0.0	0.0	1.0	25.0	2600394.0	2600370.0	0.006	50.1	1896744577.0	CP060429	2865353.0	1639	Listeria monocytogenes strain 24618 chromosome
640084	ATGTTATTTTGAATGCTACCAAAACGC	0.973175	3.30889	Listeria (Maury et al. 2016)	ATGTTATTTTGAATGCTACCAAAACGC_794768	gi|1896744577|gb|CP060429.1|	100.0	25.0	0.0	0.0	1.0	25.0	2600460.0	2600436.0	0.006	50.1	1896744577.0	CP060429	2865353.0	1639	Listeria monocytogenes strain 24618 chromosome
640085	ATGTTATTTTGAATGCTACCAAAACGC	0.973175	3.30889	Listeria (Maury et al. 2016)	ATGTTATTTTGAATGCTACCAAAACGC_794768	gi|1896744577|gb|CP060429.1|	100.0	25.0	0.0	0.0	1.0	25.0	2600526.0	2600502.0	0.006	50.1	1896744577.0	CP060429	2865353.0	1639	Listeria monocytogenes strain 24618 chromosome
640086	ATGTTATTTTGAATGCTACCAAAACGC	0.973175	3.30889	Listeria (Maury et al. 2016)	ATGTTATTTTGAATGCTACCAAAACGC_794768	gi|1896744577|gb|CP060429.1|	100.0	25.0	0.0	0.0	1.0	25.0	2600593.0	2600569.0	0.006	50.1	1896744577.0	CP060429	2865353.0	1639	Listeria monocytogenes strain 24618 chromosome
640087	ATGTTATTTTGAATGCTACCAAAACGC	0.973175	3.30889	Listeria (Maury et al. 2016)	ATGTTATTTTGAATGCTACCAAAACGC_794768	gi|1896744577|gb|CP060429.1|	100.0	25.0	0.0	0.0	1.0	25.0	2600659.0	2600635.0	0.006	50.1	1896744577.0	CP060429	2865353.0	1639	Listeria monocytogenes strain 24618 chromosome
640088	ATGTTATTTTGAATGCTACCAAAACGC	0.973175	3.30889	Listeria (Maury et al. 2016)	ATGTTATTTTGAATGCTACCAAAACGC_794768	gi|1896744577|gb|CP060429.1|	100.0	25.0	0.0	0.0	1.0	25.0	2600725.0	2600701.0	0.006	50.1	1896744577.0	CP060429	2865353.0	1639	Listeria monocytogenes strain 24618 chromosome
640089	ATGTTATTTTGAATGCTACCAAAACGC	0.973175	3.30889	Listeria (Maury et al. 2016)	ATGTTATTTTGAATGCTACCAAAACGC_794768	gi|1896744577|gb|CP060429.1|	100.0	25.0	0.0	0.0	1.0	25.0	2600791.0	2600767.0	0.006	50.1	1896744577.0	CP060429	2865353.0	1639	Listeria monocytogenes strain 24618 chromosome
640090	ATGTTATTTTGAATGCTACCAAAACGC	0.973175	3.30889	Listeria (Maury et al. 2016)	ATGTTATTTTGAATGCTACCAAAACGC_794768	gi|1896744577|gb|CP060429.1|	100.0	25.0	0.0	0.0	1.0	25.0	2600923.0	2600899.0	0.006	50.1	1896744577.0	CP060429	2865353.0	1639	Listeria monocytogenes strain 24618 chromosome
640091	ATGTTATTTTGAATGCTACCAAAACGC	0.973175	3.30889	Listeria (Maury et al. 2016)	ATGTTATTTTGAATGCTACCAAAACGC_794768	gi|1896744577|gb|CP060429.1|	100.0	25.0	0.0	0.0	1.0	25.0	2600989.0	2600965.0	0.006	50.1	1896744577.0	CP060429	2865353.0	1639	Listeria monocytogenes strain 24618 chromosome
640092	ATGTTATTTTGAATGCTACCAAAACGC	0.973175	3.30889	Listeria (Maury et al. 2016)	ATGTTATTTTGAATGCTACCAAAACGC_794768	gi|1896744577|gb|CP060429.1|	100.0	25.0	0.0	0.0	1.0	25.0	2601055.0	2601031.0	0.006	50.1	1896744577.0	CP060429	2865353.0	1639	Listeria monocytogenes strain 24618 chromosome
640093	ATGTTATTTTGAATGCTACCAAAACGC	0.973175	3.30889	Listeria (Maury et al. 2016)	ATGTTATTTTGAATGCTACCAAAACGC_794768	gi|1896744577|gb|CP060429.1|	100.0	25.0	0.0	0.0	1.0	25.0	2601187.0	2601163.0	0.006	50.1	1896744577.0	CP060429	2865353.0	1639	Listeria monocytogenes strain 24618 chromosome
640094	ATGTTATTTTGAATGCTACCAAAACGC	0.973175	3.30889	Listeria (Maury et al. 2016)	ATGTTATTTTGAATGCTACCAAAACGC_794768	gi|1896744577|gb|CP060429.1|	100.0	25.0	0.0	0.0	1.0	25.0	2601319.0	2601295.0	0.006	50.1	1896744577.0	CP060429	2865353.0	1639	Listeria monocytogenes strain 24618 chromosome
640095	ATGTTATTTTGAATGCTACCAAAACGC	0.973175	3.30889	Listeria (Maury et al. 2016)	ATGTTATTTTGAATGCTACCAAAACGC_794768	gi|1896744577|gb|CP060429.1|	100.0	25.0	0.0	0.0	1.0	25.0	2601385.0	2601361.0	0.006	50.1	1896744577.0	CP060429	2865353.0	1639	Listeria monocytogenes strain 24618 chromosome
640096	ATGTTATTTTGAATGCTACCAAAACGC	0.973175	3.30889	Listeria (Maury et al. 2016)	ATGTTATTTTGAATGCTACCAAAACGC_794768	gi|1896744577|gb|CP060429.1|	100.0	25.0	0.0	0.0	1.0	25.0	2601451.0	2601427.0	0.006	50.1	1896744577.0	CP060429	2865353.0	1639	Listeria monocytogenes strain 24618 chromosome
640097	ATGTTATTTTGAATGCTACCAAAACGC	0.973175	3.30889	Listeria (Maury et al. 2016)	ATGTTATTTTGAATGCTACCAAAACGC_794768	gi|1896744577|gb|CP060429.1|	100.0	25.0	0.0	0.0	1.0	25.0	2601583.0	2601559.0	0.006	50.1	1896744577.0	CP060429	2865353.0	1639	Listeria monocytogenes strain 24618 chromosome
640098	ATGTTATTTTGAATGCTACCAAAACGC	0.973175	3.30889	Listeria (Maury et al. 2016)	ATGTTATTTTGAATGCTACCAAAACGC_794768	gi|1896744577|gb|CP060429.1|	100.0	25.0	0.0	0.0	1.0	25.0	2601650.0	2601626.0	0.006	50.1	1896744577.0	CP060429	2865353.0	1639	Listeria monocytogenes strain 24618 chromosome
640099	ATGTTATTTTGAATGCTACCAAAACGC	0.973175	3.30889	Listeria (Maury et al. 2016)	ATGTTATTTTGAATGCTACCAAAACGC_794768	gi|1896744577|gb|CP060429.1|	100.0	25.0	0.0	0.0	1.0	25.0	2601716.0	2601692.0	0.006	50.1	1896744577.0	CP060429	2865353.0	1639	Listeria monocytogenes strain 24618 chromosome
640100	ATGTTATTTTGAATGCTACCAAAACGC	0.973175	3.30889	Listeria (Maury et al. 2016)	ATGTTATTTTGAATGCTACCAAAACGC_794768	gi|1896744577|gb|CP060429.1|	100.0	25.0	0.0	0.0	1.0	25.0	2601782.0	2601758.0	0.006	50.1	1896744577.0	CP060429	2865353.0	1639	Listeria monocytogenes strain 24618 chromosome
640101	ATGTTATTTTGAATGCTACCAAAACGC	0.973175	3.30889	Listeria (Maury et al. 2016)	ATGTTATTTTGAATGCTACCAAAACGC_794768	gi|1896744577|gb|CP060429.1|	100.0	25.0	0.0	0.0	1.0	25.0	2601848.0	2601824.0	0.006	50.1	1896744577.0	CP060429	2865353.0	1639	Listeria monocytogenes strain 24618 chromosome
640102	ATGTTATTTTGAATGCTACCAAAACGC	0.973175	3.30889	Listeria (Maury et al. 2016)	ATGTTATTTTGAATGCTACCAAAACGC_794768	gi|1896744577|gb|CP060429.1|	100.0	25.0	0.0	0.0	1.0	25.0	2601914.0	2601890.0	0.006	50.1	1896744577.0	CP060429	2865353.0	1639	Listeria monocytogenes strain 24618 chromosome
640103	GGCATCCGCGTCAGCATCCGCATCGGC	0.957178	3.30877	Listeria (Maury et al. 2016)	GGCATCCGCGTCAGCATCCGCATCGGC_615312	gi|2612941108|gb|CP115606.1|	100.0	27.0	0.0	0.0	1.0	27.0	1869771.0	1869797.0	0.000383	54.0	2612941108.0	CP115606	2947245.0	1639	Listeria monocytogenes strain MF2133 chromosome, complete genome
640104	GGCATCCGCGTCAGCATCCGCATCGGC	0.957178	3.30877	Listeria (Maury et al. 2016)	GGCATCCGCGTCAGCATCCGCATCGGC_615312	gi|2612941108|gb|CP115606.1|	100.0	27.0	0.0	0.0	1.0	27.0	1870227.0	1870253.0	0.000383	54.0	2612941108.0	CP115606	2947245.0	1639	Listeria monocytogenes strain MF2133 chromosome, complete genome
640105	GGCATCCGCGTCAGCATCCGCATCGGC	0.957178	3.30877	Listeria (Maury et al. 2016)	GGCATCCGCGTCAGCATCCGCATCGGC_615312	gi|2612941108|gb|CP115606.1|	100.0	26.0	0.0	0.0	2.0	27.0	1870450.0	1870475.0	0.002	52.0	2612941108.0	CP115606	2947245.0	1639	Listeria monocytogenes strain MF2133 chromosome, complete genome
640106	GGCATCCGCGTCAGCATCCGCATCGGC	0.957178	3.30877	Listeria (Maury et al. 2016)	GGCATCCGCGTCAGCATCCGCATCGGC_615312	gi|2612941108|gb|CP115606.1|	100.0	24.0	0.0	0.0	1.0	24.0	1869993.0	1870016.0	0.024	48.1	2612941108.0	CP115606	2947245.0	1639	Listeria monocytogenes strain MF2133 chromosome, complete genome
640107	GGCATCCGCGTCAGCATCCGCATCGGC	0.957178	3.30877	Listeria (Maury et al. 2016)	GGCATCCGCGTCAGCATCCGCATCGGC_615312	gi|2612941108|gb|CP115606.1|	100.0	24.0	0.0	0.0	1.0	24.0	1870155.0	1870178.0	0.024	48.1	2612941108.0	CP115606	2947245.0	1639	Listeria monocytogenes strain MF2133 chromosome, complete genome
640108	GGCATCCGCGTCAGCATCCGCATCGGC	0.957178	3.30877	Listeria (Maury et al. 2016)	GGCATCCGCGTCAGCATCCGCATCGGC_615312	gi|2612941108|gb|CP115606.1|	100.0	24.0	0.0	0.0	1.0	24.0	1870485.0	1870508.0	0.024	48.1	2612941108.0	CP115606	2947245.0	1639	Listeria monocytogenes strain MF2133 chromosome, complete genome
640109	GGCATCCGCGTCAGCATCCGCATCGGC	0.957178	3.30877	Listeria (Maury et al. 2016)	GGCATCCGCGTCAGCATCCGCATCGGC_615312	gi|2612941108|gb|CP115606.1|	100.0	24.0	0.0	0.0	1.0	24.0	1870665.0	1870688.0	0.024	48.1	2612941108.0	CP115606	2947245.0	1639	Listeria monocytogenes strain MF2133 chromosome, complete genome
640110	GGCATCCGCGTCAGCATCCGCATCGGC	0.957178	3.30877	Listeria (Maury et al. 2016)	GGCATCCGCGTCAGCATCCGCATCGGC_615312	gi|2548769132|gb|CP129430.1|	100.0	27.0	0.0	0.0	1.0	27.0	1877711.0	1877737.0	0.000383	54.0	2548769132.0	CP129430	2917197.0	1639	Listeria monocytogenes strain GIMC2123:LmcUH37 chromosome, complete genome
640111	GGCATCCGCGTCAGCATCCGCATCGGC	0.957178	3.30877	Listeria (Maury et al. 2016)	GGCATCCGCGTCAGCATCCGCATCGGC_615312	gi|2548769132|gb|CP129430.1|	100.0	26.0	0.0	0.0	2.0	27.0	1877250.0	1877275.0	0.002	52.0	2548769132.0	CP129430	2917197.0	1639	Listeria monocytogenes strain GIMC2123:LmcUH37 chromosome, complete genome
640112	GGCATCCGCGTCAGCATCCGCATCGGC	0.957178	3.30877	Listeria (Maury et al. 2016)	GGCATCCGCGTCAGCATCCGCATCGGC_615312	gi|2548769132|gb|CP129430.1|	100.0	26.0	0.0	0.0	2.0	27.0	1877796.0	1877821.0	0.002	52.0	2548769132.0	CP129430	2917197.0	1639	Listeria monocytogenes strain GIMC2123:LmcUH37 chromosome, complete genome
640113	GGCATCCGCGTCAGCATCCGCATCGGC	0.957178	3.30877	Listeria (Maury et al. 2016)	GGCATCCGCGTCAGCATCCGCATCGGC_615312	gi|2548769132|gb|CP129430.1|	100.0	24.0	0.0	0.0	1.0	24.0	1878101.0	1878124.0	0.024	48.1	2548769132.0	CP129430	2917197.0	1639	Listeria monocytogenes strain GIMC2123:LmcUH37 chromosome, complete genome
640114	GGCATCCGCGTCAGCATCCGCATCGGC	0.957178	3.30877	Listeria (Maury et al. 2016)	GGCATCCGCGTCAGCATCCGCATCGGC_615312	gi|2548766234|gb|CP129429.1|	100.0	27.0	0.0	0.0	1.0	27.0	1880040.0	1880066.0	0.000383	54.0	2548766234.0	CP129429	2958482.0	1639	Listeria monocytogenes strain GIMC2113:LmcIH1-9 chromosome, complete genome
640115	GGCATCCGCGTCAGCATCCGCATCGGC	0.957178	3.30877	Listeria (Maury et al. 2016)	GGCATCCGCGTCAGCATCCGCATCGGC_615312	gi|2548766234|gb|CP129429.1|	100.0	26.0	0.0	0.0	2.0	27.0	1880077.0	1880102.0	0.002	52.0	2548766234.0	CP129429	2958482.0	1639	Listeria monocytogenes strain GIMC2113:LmcIH1-9 chromosome, complete genome
640116	GGCATCCGCGTCAGCATCCGCATCGGC	0.957178	3.30877	Listeria (Maury et al. 2016)	GGCATCCGCGTCAGCATCCGCATCGGC_615312	gi|2548766234|gb|CP129429.1|	100.0	26.0	0.0	0.0	2.0	27.0	1881319.0	1881344.0	0.002	52.0	2548766234.0	CP129429	2958482.0	1639	Listeria monocytogenes strain GIMC2113:LmcIH1-9 chromosome, complete genome
640117	GGCATCCGCGTCAGCATCCGCATCGGC	0.957178	3.30877	Listeria (Maury et al. 2016)	GGCATCCGCGTCAGCATCCGCATCGGC_615312	gi|2548766234|gb|CP129429.1|	100.0	24.0	0.0	0.0	1.0	24.0	1880802.0	1880825.0	0.024	48.1	2548766234.0	CP129429	2958482.0	1639	Listeria monocytogenes strain GIMC2113:LmcIH1-9 chromosome, complete genome
640118	GGCATCCGCGTCAGCATCCGCATCGGC	0.957178	3.30877	Listeria (Maury et al. 2016)	GGCATCCGCGTCAGCATCCGCATCGGC_615312	gi|2548766234|gb|CP129429.1|	100.0	24.0	0.0	0.0	1.0	24.0	1881240.0	1881263.0	0.024	48.1	2548766234.0	CP129429	2958482.0	1639	Listeria monocytogenes strain GIMC2113:LmcIH1-9 chromosome, complete genome
640119	GGCATCCGCGTCAGCATCCGCATCGGC	0.957178	3.30877	Listeria (Maury et al. 2016)	GGCATCCGCGTCAGCATCCGCATCGGC_615312	gi|2548763333|gb|CP129428.1|	100.0	27.0	0.0	0.0	1.0	27.0	1871097.0	1871123.0	0.000383	54.0	2548763333.0	CP129428	2948202.0	1639	Listeria monocytogenes strain GIMC2071:Lmc9864 chromosome, complete genome
640120	GGCATCCGCGTCAGCATCCGCATCGGC	0.957178	3.30877	Listeria (Maury et al. 2016)	GGCATCCGCGTCAGCATCCGCATCGGC_615312	gi|2548763333|gb|CP129428.1|	100.0	27.0	0.0	0.0	1.0	27.0	1871595.0	1871621.0	0.000383	54.0	2548763333.0	CP129428	2948202.0	1639	Listeria monocytogenes strain GIMC2071:Lmc9864 chromosome, complete genome
640121	GGCATCCGCGTCAGCATCCGCATCGGC	0.957178	3.30877	Listeria (Maury et al. 2016)	GGCATCCGCGTCAGCATCCGCATCGGC_615312	gi|2548763333|gb|CP129428.1|	100.0	26.0	0.0	0.0	2.0	27.0	1871134.0	1871159.0	0.002	52.0	2548763333.0	CP129428	2948202.0	1639	Listeria monocytogenes strain GIMC2071:Lmc9864 chromosome, complete genome
640122	GGCATCCGCGTCAGCATCCGCATCGGC	0.957178	3.30877	Listeria (Maury et al. 2016)	GGCATCCGCGTCAGCATCCGCATCGGC_615312	gi|2548763333|gb|CP129428.1|	100.0	26.0	0.0	0.0	2.0	27.0	1871680.0	1871705.0	0.002	52.0	2548763333.0	CP129428	2948202.0	1639	Listeria monocytogenes strain GIMC2071:Lmc9864 chromosome, complete genome
640123	GGCATCCGCGTCAGCATCCGCATCGGC	0.957178	3.30877	Listeria (Maury et al. 2016)	GGCATCCGCGTCAGCATCCGCATCGGC_615312	gi|2548763333|gb|CP129428.1|	100.0	24.0	0.0	0.0	1.0	24.0	1871985.0	1872008.0	0.024	48.1	2548763333.0	CP129428	2948202.0	1639	Listeria monocytogenes strain GIMC2071:Lmc9864 chromosome, complete genome
640124	GGCATCCGCGTCAGCATCCGCATCGGC	0.957178	3.30877	Listeria (Maury et al. 2016)	GGCATCCGCGTCAGCATCCGCATCGGC_615312	gi|2548760438|gb|CP129427.1|	100.0	27.0	0.0	0.0	1.0	27.0	1880334.0	1880360.0	0.000383	54.0	2548760438.0	CP129427	2959086.0	1639	Listeria monocytogenes strain GIMC2112:LmcIH1-8 chromosome, complete genome
640125	GGCATCCGCGTCAGCATCCGCATCGGC	0.957178	3.30877	Listeria (Maury et al. 2016)	GGCATCCGCGTCAGCATCCGCATCGGC_615312	gi|2548760438|gb|CP129427.1|	100.0	26.0	0.0	0.0	2.0	27.0	1880371.0	1880396.0	0.002	52.0	2548760438.0	CP129427	2959086.0	1639	Listeria monocytogenes strain GIMC2112:LmcIH1-8 chromosome, complete genome
640126	GGCATCCGCGTCAGCATCCGCATCGGC	0.957178	3.30877	Listeria (Maury et al. 2016)	GGCATCCGCGTCAGCATCCGCATCGGC_615312	gi|2548760438|gb|CP129427.1|	100.0	26.0	0.0	0.0	2.0	27.0	1881613.0	1881638.0	0.002	52.0	2548760438.0	CP129427	2959086.0	1639	Listeria monocytogenes strain GIMC2112:LmcIH1-8 chromosome, complete genome
640127	GGCATCCGCGTCAGCATCCGCATCGGC	0.957178	3.30877	Listeria (Maury et al. 2016)	GGCATCCGCGTCAGCATCCGCATCGGC_615312	gi|2548760438|gb|CP129427.1|	100.0	24.0	0.0	0.0	1.0	24.0	1881096.0	1881119.0	0.024	48.1	2548760438.0	CP129427	2959086.0	1639	Listeria monocytogenes strain GIMC2112:LmcIH1-8 chromosome, complete genome
640128	GGCATCCGCGTCAGCATCCGCATCGGC	0.957178	3.30877	Listeria (Maury et al. 2016)	GGCATCCGCGTCAGCATCCGCATCGGC_615312	gi|2548760438|gb|CP129427.1|	100.0	24.0	0.0	0.0	1.0	24.0	1881534.0	1881557.0	0.024	48.1	2548760438.0	CP129427	2959086.0	1639	Listeria monocytogenes strain GIMC2112:LmcIH1-8 chromosome, complete genome
640129	GGCATCCGCGTCAGCATCCGCATCGGC	0.957178	3.30877	Listeria (Maury et al. 2016)	GGCATCCGCGTCAGCATCCGCATCGGC_615312	gi|2548757551|gb|CP129426.1|	100.0	27.0	0.0	0.0	1.0	27.0	1911903.0	1911929.0	0.000383	54.0	2548757551.0	CP129426	2952672.0	1639	Listeria monocytogenes strain GIMC2054:Lmc6888 chromosome, complete genome
640130	GGCATCCGCGTCAGCATCCGCATCGGC	0.957178	3.30877	Listeria (Maury et al. 2016)	GGCATCCGCGTCAGCATCCGCATCGGC_615312	gi|2548757551|gb|CP129426.1|	100.0	27.0	0.0	0.0	1.0	27.0	1912317.0	1912343.0	0.000383	54.0	2548757551.0	CP129426	2952672.0	1639	Listeria monocytogenes strain GIMC2054:Lmc6888 chromosome, complete genome
640131	GGCATCCGCGTCAGCATCCGCATCGGC	0.957178	3.30877	Listeria (Maury et al. 2016)	GGCATCCGCGTCAGCATCCGCATCGGC_615312	gi|2548757551|gb|CP129426.1|	100.0	26.0	0.0	0.0	2.0	27.0	1912402.0	1912427.0	0.002	52.0	2548757551.0	CP129426	2952672.0	1639	Listeria monocytogenes strain GIMC2054:Lmc6888 chromosome, complete genome
640132	GGCATCCGCGTCAGCATCCGCATCGGC	0.957178	3.30877	Listeria (Maury et al. 2016)	GGCATCCGCGTCAGCATCCGCATCGGC_615312	gi|2548757551|gb|CP129426.1|	100.0	24.0	0.0	0.0	1.0	24.0	1912707.0	1912730.0	0.024	48.1	2548757551.0	CP129426	2952672.0	1639	Listeria monocytogenes strain GIMC2054:Lmc6888 chromosome, complete genome
640133	GGCATCCGCGTCAGCATCCGCATCGGC	0.957178	3.30877	Listeria (Maury et al. 2016)	GGCATCCGCGTCAGCATCCGCATCGGC_615312	gi|2543515964|gb|CP129425.1|	100.0	27.0	0.0	0.0	1.0	27.0	1911997.0	1912023.0	0.000383	54.0	2543515964.0	CP129425	2952299.0	1639	Listeria monocytogenes strain GIMC2134:LmcEH-7 chromosome, complete genome
640134	GGCATCCGCGTCAGCATCCGCATCGGC	0.957178	3.30877	Listeria (Maury et al. 2016)	GGCATCCGCGTCAGCATCCGCATCGGC_615312	gi|2543515964|gb|CP129425.1|	100.0	27.0	0.0	0.0	1.0	27.0	1912495.0	1912521.0	0.000383	54.0	2543515964.0	CP129425	2952299.0	1639	Listeria monocytogenes strain GIMC2134:LmcEH-7 chromosome, complete genome
640135	GGCATCCGCGTCAGCATCCGCATCGGC	0.957178	3.30877	Listeria (Maury et al. 2016)	GGCATCCGCGTCAGCATCCGCATCGGC_615312	gi|2543515964|gb|CP129425.1|	100.0	26.0	0.0	0.0	2.0	27.0	1912034.0	1912059.0	0.002	52.0	2543515964.0	CP129425	2952299.0	1639	Listeria monocytogenes strain GIMC2134:LmcEH-7 chromosome, complete genome
640136	GGCATCCGCGTCAGCATCCGCATCGGC	0.957178	3.30877	Listeria (Maury et al. 2016)	GGCATCCGCGTCAGCATCCGCATCGGC_615312	gi|2543515964|gb|CP129425.1|	100.0	26.0	0.0	0.0	2.0	27.0	1912580.0	1912605.0	0.002	52.0	2543515964.0	CP129425	2952299.0	1639	Listeria monocytogenes strain GIMC2134:LmcEH-7 chromosome, complete genome
640137	GGCATCCGCGTCAGCATCCGCATCGGC	0.957178	3.30877	Listeria (Maury et al. 2016)	GGCATCCGCGTCAGCATCCGCATCGGC_615312	gi|2543515964|gb|CP129425.1|	100.0	24.0	0.0	0.0	1.0	24.0	1912867.0	1912890.0	0.024	48.1	2543515964.0	CP129425	2952299.0	1639	Listeria monocytogenes strain GIMC2134:LmcEH-7 chromosome, complete genome
640138	GGCATCCGCGTCAGCATCCGCATCGGC	0.957178	3.30877	Listeria (Maury et al. 2016)	GGCATCCGCGTCAGCATCCGCATCGGC_615312	gi|2529191455|gb|CP127377.1|	100.0	27.0	0.0	0.0	1.0	27.0	1910400.0	1910426.0	0.000383	54.0	2529191455.0	CP127377	2991432.0	1639	Listeria monocytogenes strain GIMC2107:Lmc11363 chromosome, complete genome
640139	GGCATCCGCGTCAGCATCCGCATCGGC	0.957178	3.30877	Listeria (Maury et al. 2016)	GGCATCCGCGTCAGCATCCGCATCGGC_615312	gi|2529191455|gb|CP127377.1|	100.0	27.0	0.0	0.0	1.0	27.0	1910898.0	1910924.0	0.000383	54.0	2529191455.0	CP127377	2991432.0	1639	Listeria monocytogenes strain GIMC2107:Lmc11363 chromosome, complete genome
640140	GGCATCCGCGTCAGCATCCGCATCGGC	0.957178	3.30877	Listeria (Maury et al. 2016)	GGCATCCGCGTCAGCATCCGCATCGGC_615312	gi|2529191455|gb|CP127377.1|	100.0	26.0	0.0	0.0	2.0	27.0	1910437.0	1910462.0	0.002	52.0	2529191455.0	CP127377	2991432.0	1639	Listeria monocytogenes strain GIMC2107:Lmc11363 chromosome, complete genome
640141	GGCATCCGCGTCAGCATCCGCATCGGC	0.957178	3.30877	Listeria (Maury et al. 2016)	GGCATCCGCGTCAGCATCCGCATCGGC_615312	gi|2529191455|gb|CP127377.1|	100.0	26.0	0.0	0.0	2.0	27.0	1910983.0	1911008.0	0.002	52.0	2529191455.0	CP127377	2991432.0	1639	Listeria monocytogenes strain GIMC2107:Lmc11363 chromosome, complete genome
640142	GGCATCCGCGTCAGCATCCGCATCGGC	0.957178	3.30877	Listeria (Maury et al. 2016)	GGCATCCGCGTCAGCATCCGCATCGGC_615312	gi|2529191455|gb|CP127377.1|	100.0	24.0	0.0	0.0	1.0	24.0	1911288.0	1911311.0	0.024	48.1	2529191455.0	CP127377	2991432.0	1639	Listeria monocytogenes strain GIMC2107:Lmc11363 chromosome, complete genome
640143	GGCATCCGCGTCAGCATCCGCATCGGC	0.957178	3.30877	Listeria (Maury et al. 2016)	GGCATCCGCGTCAGCATCCGCATCGGC_615312	gi|2529188556|gb|CP127241.1|	100.0	27.0	0.0	0.0	1.0	27.0	1877193.0	1877219.0	0.000383	54.0	2529188556.0	CP127241	2954997.0	1639	Listeria monocytogenes strain GIMC2082:LmcIH1-5 chromosome, complete genome
640144	GGCATCCGCGTCAGCATCCGCATCGGC	0.957178	3.30877	Listeria (Maury et al. 2016)	GGCATCCGCGTCAGCATCCGCATCGGC_615312	gi|2529188556|gb|CP127241.1|	100.0	27.0	0.0	0.0	1.0	27.0	1877691.0	1877717.0	0.000383	54.0	2529188556.0	CP127241	2954997.0	1639	Listeria monocytogenes strain GIMC2082:LmcIH1-5 chromosome, complete genome
640145	GGCATCCGCGTCAGCATCCGCATCGGC	0.957178	3.30877	Listeria (Maury et al. 2016)	GGCATCCGCGTCAGCATCCGCATCGGC_615312	gi|2529188556|gb|CP127241.1|	100.0	26.0	0.0	0.0	2.0	27.0	1877230.0	1877255.0	0.002	52.0	2529188556.0	CP127241	2954997.0	1639	Listeria monocytogenes strain GIMC2082:LmcIH1-5 chromosome, complete genome
640146	GGCATCCGCGTCAGCATCCGCATCGGC	0.957178	3.30877	Listeria (Maury et al. 2016)	GGCATCCGCGTCAGCATCCGCATCGGC_615312	gi|2529188556|gb|CP127241.1|	100.0	26.0	0.0	0.0	2.0	27.0	1877776.0	1877801.0	0.002	52.0	2529188556.0	CP127241	2954997.0	1639	Listeria monocytogenes strain GIMC2082:LmcIH1-5 chromosome, complete genome
640147	GGCATCCGCGTCAGCATCCGCATCGGC	0.957178	3.30877	Listeria (Maury et al. 2016)	GGCATCCGCGTCAGCATCCGCATCGGC_615312	gi|2529188556|gb|CP127241.1|	100.0	24.0	0.0	0.0	1.0	24.0	1878081.0	1878104.0	0.024	48.1	2529188556.0	CP127241	2954997.0	1639	Listeria monocytogenes strain GIMC2082:LmcIH1-5 chromosome, complete genome
640148	GGCATCCGCGTCAGCATCCGCATCGGC	0.957178	3.30877	Listeria (Maury et al. 2016)	GGCATCCGCGTCAGCATCCGCATCGGC_615312	gi|2529185717|gb|CP127240.1|	100.0	27.0	0.0	0.0	1.0	27.0	1833589.0	1833615.0	0.000383	54.0	2529185717.0	CP127240	2914322.0	1639	Listeria monocytogenes strain GIMC2063:LmcUH21 chromosome, complete genome
640149	GGCATCCGCGTCAGCATCCGCATCGGC	0.957178	3.30877	Listeria (Maury et al. 2016)	GGCATCCGCGTCAGCATCCGCATCGGC_615312	gi|2529185717|gb|CP127240.1|	100.0	27.0	0.0	0.0	1.0	27.0	1834087.0	1834113.0	0.000383	54.0	2529185717.0	CP127240	2914322.0	1639	Listeria monocytogenes strain GIMC2063:LmcUH21 chromosome, complete genome
640150	GGCATCCGCGTCAGCATCCGCATCGGC	0.957178	3.30877	Listeria (Maury et al. 2016)	GGCATCCGCGTCAGCATCCGCATCGGC_615312	gi|2529185717|gb|CP127240.1|	100.0	26.0	0.0	0.0	2.0	27.0	1833626.0	1833651.0	0.002	52.0	2529185717.0	CP127240	2914322.0	1639	Listeria monocytogenes strain GIMC2063:LmcUH21 chromosome, complete genome
640151	GGCATCCGCGTCAGCATCCGCATCGGC	0.957178	3.30877	Listeria (Maury et al. 2016)	GGCATCCGCGTCAGCATCCGCATCGGC_615312	gi|2529185717|gb|CP127240.1|	100.0	26.0	0.0	0.0	2.0	27.0	1834172.0	1834197.0	0.002	52.0	2529185717.0	CP127240	2914322.0	1639	Listeria monocytogenes strain GIMC2063:LmcUH21 chromosome, complete genome
640152	GGCATCCGCGTCAGCATCCGCATCGGC	0.957178	3.30877	Listeria (Maury et al. 2016)	GGCATCCGCGTCAGCATCCGCATCGGC_615312	gi|2529185717|gb|CP127240.1|	100.0	24.0	0.0	0.0	1.0	24.0	1834477.0	1834500.0	0.024	48.1	2529185717.0	CP127240	2914322.0	1639	Listeria monocytogenes strain GIMC2063:LmcUH21 chromosome, complete genome
640153	GGCATCCGCGTCAGCATCCGCATCGGC	0.957178	3.30877	Listeria (Maury et al. 2016)	GGCATCCGCGTCAGCATCCGCATCGGC_615312	gi|2518755351|gb|CP127186.1|	100.0	27.0	0.0	0.0	1.0	27.0	1876467.0	1876493.0	0.000383	54.0	2518755351.0	CP127186	2954481.0	1639	Listeria monocytogenes strain GIMC2094:LmcH67_7 chromosome, complete genome
640154	GGCATCCGCGTCAGCATCCGCATCGGC	0.957178	3.30877	Listeria (Maury et al. 2016)	GGCATCCGCGTCAGCATCCGCATCGGC_615312	gi|2518755351|gb|CP127186.1|	100.0	27.0	0.0	0.0	1.0	27.0	1876965.0	1876991.0	0.000383	54.0	2518755351.0	CP127186	2954481.0	1639	Listeria monocytogenes strain GIMC2094:LmcH67_7 chromosome, complete genome
640155	GGCATCCGCGTCAGCATCCGCATCGGC	0.957178	3.30877	Listeria (Maury et al. 2016)	GGCATCCGCGTCAGCATCCGCATCGGC_615312	gi|2518755351|gb|CP127186.1|	100.0	26.0	0.0	0.0	2.0	27.0	1876504.0	1876529.0	0.002	52.0	2518755351.0	CP127186	2954481.0	1639	Listeria monocytogenes strain GIMC2094:LmcH67_7 chromosome, complete genome
640156	GGCATCCGCGTCAGCATCCGCATCGGC	0.957178	3.30877	Listeria (Maury et al. 2016)	GGCATCCGCGTCAGCATCCGCATCGGC_615312	gi|2518755351|gb|CP127186.1|	100.0	26.0	0.0	0.0	2.0	27.0	1877050.0	1877075.0	0.002	52.0	2518755351.0	CP127186	2954481.0	1639	Listeria monocytogenes strain GIMC2094:LmcH67_7 chromosome, complete genome
640157	GGCATCCGCGTCAGCATCCGCATCGGC	0.957178	3.30877	Listeria (Maury et al. 2016)	GGCATCCGCGTCAGCATCCGCATCGGC_615312	gi|2518755351|gb|CP127186.1|	100.0	24.0	0.0	0.0	1.0	24.0	1877355.0	1877378.0	0.024	48.1	2518755351.0	CP127186	2954481.0	1639	Listeria monocytogenes strain GIMC2094:LmcH67_7 chromosome, complete genome
640158	GGCATCCGCGTCAGCATCCGCATCGGC	0.957178	3.30877	Listeria (Maury et al. 2016)	GGCATCCGCGTCAGCATCCGCATCGGC_615312	gi|2518752383|gb|CP127193.1|	100.0	27.0	0.0	0.0	1.0	27.0	1909634.0	1909660.0	0.000383	54.0	2518752383.0	CP127193	3001376.0	1639	Listeria monocytogenes strain GIMC2106:Lmc10704 chromosome, complete genome
640159	GGCATCCGCGTCAGCATCCGCATCGGC	0.957178	3.30877	Listeria (Maury et al. 2016)	GGCATCCGCGTCAGCATCCGCATCGGC_615312	gi|2518752383|gb|CP127193.1|	100.0	27.0	0.0	0.0	1.0	27.0	1910132.0	1910158.0	0.000383	54.0	2518752383.0	CP127193	3001376.0	1639	Listeria monocytogenes strain GIMC2106:Lmc10704 chromosome, complete genome
640160	GGCATCCGCGTCAGCATCCGCATCGGC	0.957178	3.30877	Listeria (Maury et al. 2016)	GGCATCCGCGTCAGCATCCGCATCGGC_615312	gi|2518752383|gb|CP127193.1|	100.0	26.0	0.0	0.0	2.0	27.0	1909671.0	1909696.0	0.002	52.0	2518752383.0	CP127193	3001376.0	1639	Listeria monocytogenes strain GIMC2106:Lmc10704 chromosome, complete genome
640161	GGCATCCGCGTCAGCATCCGCATCGGC	0.957178	3.30877	Listeria (Maury et al. 2016)	GGCATCCGCGTCAGCATCCGCATCGGC_615312	gi|2518752383|gb|CP127193.1|	100.0	26.0	0.0	0.0	2.0	27.0	1910217.0	1910242.0	0.002	52.0	2518752383.0	CP127193	3001376.0	1639	Listeria monocytogenes strain GIMC2106:Lmc10704 chromosome, complete genome
640162	GGCATCCGCGTCAGCATCCGCATCGGC	0.957178	3.30877	Listeria (Maury et al. 2016)	GGCATCCGCGTCAGCATCCGCATCGGC_615312	gi|2518752383|gb|CP127193.1|	100.0	24.0	0.0	0.0	1.0	24.0	1910522.0	1910545.0	0.024	48.1	2518752383.0	CP127193	3001376.0	1639	Listeria monocytogenes strain GIMC2106:Lmc10704 chromosome, complete genome
640163	GGCATCCGCGTCAGCATCCGCATCGGC	0.957178	3.30877	Listeria (Maury et al. 2016)	GGCATCCGCGTCAGCATCCGCATCGGC_615312	gi|2518749487|gb|CP127187.1|	100.0	27.0	0.0	0.0	1.0	27.0	1876440.0	1876466.0	0.000383	54.0	2518749487.0	CP127187	2954841.0	1639	Listeria monocytogenes strain GIMC2026:LmcBD14 chromosome, complete genome
640164	GGCATCCGCGTCAGCATCCGCATCGGC	0.957178	3.30877	Listeria (Maury et al. 2016)	GGCATCCGCGTCAGCATCCGCATCGGC_615312	gi|2518749487|gb|CP127187.1|	100.0	27.0	0.0	0.0	1.0	27.0	1876938.0	1876964.0	0.000383	54.0	2518749487.0	CP127187	2954841.0	1639	Listeria monocytogenes strain GIMC2026:LmcBD14 chromosome, complete genome
640165	GGCATCCGCGTCAGCATCCGCATCGGC	0.957178	3.30877	Listeria (Maury et al. 2016)	GGCATCCGCGTCAGCATCCGCATCGGC_615312	gi|2518749487|gb|CP127187.1|	100.0	26.0	0.0	0.0	2.0	27.0	1876477.0	1876502.0	0.002	52.0	2518749487.0	CP127187	2954841.0	1639	Listeria monocytogenes strain GIMC2026:LmcBD14 chromosome, complete genome
640166	GGCATCCGCGTCAGCATCCGCATCGGC	0.957178	3.30877	Listeria (Maury et al. 2016)	GGCATCCGCGTCAGCATCCGCATCGGC_615312	gi|2518749487|gb|CP127187.1|	100.0	26.0	0.0	0.0	2.0	27.0	1877023.0	1877048.0	0.002	52.0	2518749487.0	CP127187	2954841.0	1639	Listeria monocytogenes strain GIMC2026:LmcBD14 chromosome, complete genome
640167	GGCATCCGCGTCAGCATCCGCATCGGC	0.957178	3.30877	Listeria (Maury et al. 2016)	GGCATCCGCGTCAGCATCCGCATCGGC_615312	gi|2518749487|gb|CP127187.1|	100.0	24.0	0.0	0.0	1.0	24.0	1877328.0	1877351.0	0.024	48.1	2518749487.0	CP127187	2954841.0	1639	Listeria monocytogenes strain GIMC2026:LmcBD14 chromosome, complete genome
640168	GGCATCCGCGTCAGCATCCGCATCGGC	0.957178	3.30877	Listeria (Maury et al. 2016)	GGCATCCGCGTCAGCATCCGCATCGGC_615312	gi|2518746589|gb|CP127189.1|	100.0	27.0	0.0	0.0	1.0	27.0	1877702.0	1877728.0	0.000383	54.0	2518746589.0	CP127189	2956103.0	1639	Listeria monocytogenes strain GIMC2027:LmcBD15 chromosome, complete genome
640169	GGCATCCGCGTCAGCATCCGCATCGGC	0.957178	3.30877	Listeria (Maury et al. 2016)	GGCATCCGCGTCAGCATCCGCATCGGC_615312	gi|2518746589|gb|CP127189.1|	100.0	27.0	0.0	0.0	1.0	27.0	1878200.0	1878226.0	0.000383	54.0	2518746589.0	CP127189	2956103.0	1639	Listeria monocytogenes strain GIMC2027:LmcBD15 chromosome, complete genome
640170	GGCATCCGCGTCAGCATCCGCATCGGC	0.957178	3.30877	Listeria (Maury et al. 2016)	GGCATCCGCGTCAGCATCCGCATCGGC_615312	gi|2518746589|gb|CP127189.1|	100.0	26.0	0.0	0.0	2.0	27.0	1877739.0	1877764.0	0.002	52.0	2518746589.0	CP127189	2956103.0	1639	Listeria monocytogenes strain GIMC2027:LmcBD15 chromosome, complete genome
640171	GGCATCCGCGTCAGCATCCGCATCGGC	0.957178	3.30877	Listeria (Maury et al. 2016)	GGCATCCGCGTCAGCATCCGCATCGGC_615312	gi|2518746589|gb|CP127189.1|	100.0	26.0	0.0	0.0	2.0	27.0	1878285.0	1878310.0	0.002	52.0	2518746589.0	CP127189	2956103.0	1639	Listeria monocytogenes strain GIMC2027:LmcBD15 chromosome, complete genome
640172	GGCATCCGCGTCAGCATCCGCATCGGC	0.957178	3.30877	Listeria (Maury et al. 2016)	GGCATCCGCGTCAGCATCCGCATCGGC_615312	gi|2518746589|gb|CP127189.1|	100.0	24.0	0.0	0.0	1.0	24.0	1878590.0	1878613.0	0.024	48.1	2518746589.0	CP127189	2956103.0	1639	Listeria monocytogenes strain GIMC2027:LmcBD15 chromosome, complete genome
640173	GGCATCCGCGTCAGCATCCGCATCGGC	0.957178	3.30877	Listeria (Maury et al. 2016)	GGCATCCGCGTCAGCATCCGCATCGGC_615312	gi|2518743689|gb|CP127188.1|	100.0	27.0	0.0	0.0	1.0	27.0	1871214.0	1871240.0	0.000383	54.0	2518743689.0	CP127188	2951743.0	1639	Listeria monocytogenes strain GIMC2053:Lmc6646 chromosome, complete genome
640174	GGCATCCGCGTCAGCATCCGCATCGGC	0.957178	3.30877	Listeria (Maury et al. 2016)	GGCATCCGCGTCAGCATCCGCATCGGC_615312	gi|2518743689|gb|CP127188.1|	100.0	27.0	0.0	0.0	1.0	27.0	1871712.0	1871738.0	0.000383	54.0	2518743689.0	CP127188	2951743.0	1639	Listeria monocytogenes strain GIMC2053:Lmc6646 chromosome, complete genome
640175	GGCATCCGCGTCAGCATCCGCATCGGC	0.957178	3.30877	Listeria (Maury et al. 2016)	GGCATCCGCGTCAGCATCCGCATCGGC_615312	gi|2518743689|gb|CP127188.1|	100.0	26.0	0.0	0.0	2.0	27.0	1871251.0	1871276.0	0.002	52.0	2518743689.0	CP127188	2951743.0	1639	Listeria monocytogenes strain GIMC2053:Lmc6646 chromosome, complete genome
640176	GGCATCCGCGTCAGCATCCGCATCGGC	0.957178	3.30877	Listeria (Maury et al. 2016)	GGCATCCGCGTCAGCATCCGCATCGGC_615312	gi|2518743689|gb|CP127188.1|	100.0	26.0	0.0	0.0	2.0	27.0	1871797.0	1871822.0	0.002	52.0	2518743689.0	CP127188	2951743.0	1639	Listeria monocytogenes strain GIMC2053:Lmc6646 chromosome, complete genome
640177	GGCATCCGCGTCAGCATCCGCATCGGC	0.957178	3.30877	Listeria (Maury et al. 2016)	GGCATCCGCGTCAGCATCCGCATCGGC_615312	gi|2518743689|gb|CP127188.1|	100.0	24.0	0.0	0.0	1.0	24.0	1872102.0	1872125.0	0.024	48.1	2518743689.0	CP127188	2951743.0	1639	Listeria monocytogenes strain GIMC2053:Lmc6646 chromosome, complete genome
640178	GGCATCCGCGTCAGCATCCGCATCGGC	0.957178	3.30877	Listeria (Maury et al. 2016)	GGCATCCGCGTCAGCATCCGCATCGGC_615312	gi|2518740777|gb|CP127190.1|	100.0	27.0	0.0	0.0	1.0	27.0	1871080.0	1871106.0	0.000383	54.0	2518740777.0	CP127190	2951936.0	1639	Listeria monocytogenes strain GIMC2103:Lmc6942 chromosome, complete genome
640179	GGCATCCGCGTCAGCATCCGCATCGGC	0.957178	3.30877	Listeria (Maury et al. 2016)	GGCATCCGCGTCAGCATCCGCATCGGC_615312	gi|2518740777|gb|CP127190.1|	100.0	27.0	0.0	0.0	1.0	27.0	1871578.0	1871604.0	0.000383	54.0	2518740777.0	CP127190	2951936.0	1639	Listeria monocytogenes strain GIMC2103:Lmc6942 chromosome, complete genome
640180	GGCATCCGCGTCAGCATCCGCATCGGC	0.957178	3.30877	Listeria (Maury et al. 2016)	GGCATCCGCGTCAGCATCCGCATCGGC_615312	gi|2518740777|gb|CP127190.1|	100.0	26.0	0.0	0.0	2.0	27.0	1871117.0	1871142.0	0.002	52.0	2518740777.0	CP127190	2951936.0	1639	Listeria monocytogenes strain GIMC2103:Lmc6942 chromosome, complete genome
640181	GGCATCCGCGTCAGCATCCGCATCGGC	0.957178	3.30877	Listeria (Maury et al. 2016)	GGCATCCGCGTCAGCATCCGCATCGGC_615312	gi|2518740777|gb|CP127190.1|	100.0	26.0	0.0	0.0	2.0	27.0	1871663.0	1871688.0	0.002	52.0	2518740777.0	CP127190	2951936.0	1639	Listeria monocytogenes strain GIMC2103:Lmc6942 chromosome, complete genome
640182	GGCATCCGCGTCAGCATCCGCATCGGC	0.957178	3.30877	Listeria (Maury et al. 2016)	GGCATCCGCGTCAGCATCCGCATCGGC_615312	gi|2518740777|gb|CP127190.1|	100.0	24.0	0.0	0.0	1.0	24.0	1871968.0	1871991.0	0.024	48.1	2518740777.0	CP127190	2951936.0	1639	Listeria monocytogenes strain GIMC2103:Lmc6942 chromosome, complete genome
640183	GGCATCCGCGTCAGCATCCGCATCGGC	0.957178	3.30877	Listeria (Maury et al. 2016)	GGCATCCGCGTCAGCATCCGCATCGGC_615312	gi|2518737865|gb|CP127191.1|	100.0	27.0	0.0	0.0	1.0	27.0	1871299.0	1871325.0	0.000383	54.0	2518737865.0	CP127191	2951171.0	1639	Listeria monocytogenes strain GIMC2105:Lmc10258 chromosome, complete genome
640184	GGCATCCGCGTCAGCATCCGCATCGGC	0.957178	3.30877	Listeria (Maury et al. 2016)	GGCATCCGCGTCAGCATCCGCATCGGC_615312	gi|2518737865|gb|CP127191.1|	100.0	27.0	0.0	0.0	1.0	27.0	1871797.0	1871823.0	0.000383	54.0	2518737865.0	CP127191	2951171.0	1639	Listeria monocytogenes strain GIMC2105:Lmc10258 chromosome, complete genome
640185	GGCATCCGCGTCAGCATCCGCATCGGC	0.957178	3.30877	Listeria (Maury et al. 2016)	GGCATCCGCGTCAGCATCCGCATCGGC_615312	gi|2518737865|gb|CP127191.1|	100.0	26.0	0.0	0.0	2.0	27.0	1871336.0	1871361.0	0.002	52.0	2518737865.0	CP127191	2951171.0	1639	Listeria monocytogenes strain GIMC2105:Lmc10258 chromosome, complete genome
640186	GGCATCCGCGTCAGCATCCGCATCGGC	0.957178	3.30877	Listeria (Maury et al. 2016)	GGCATCCGCGTCAGCATCCGCATCGGC_615312	gi|2518737865|gb|CP127191.1|	100.0	26.0	0.0	0.0	2.0	27.0	1871882.0	1871907.0	0.002	52.0	2518737865.0	CP127191	2951171.0	1639	Listeria monocytogenes strain GIMC2105:Lmc10258 chromosome, complete genome
640187	GGCATCCGCGTCAGCATCCGCATCGGC	0.957178	3.30877	Listeria (Maury et al. 2016)	GGCATCCGCGTCAGCATCCGCATCGGC_615312	gi|2518737865|gb|CP127191.1|	100.0	24.0	0.0	0.0	1.0	24.0	1872187.0	1872210.0	0.024	48.1	2518737865.0	CP127191	2951171.0	1639	Listeria monocytogenes strain GIMC2105:Lmc10258 chromosome, complete genome
640188	GGCATCCGCGTCAGCATCCGCATCGGC	0.957178	3.30877	Listeria (Maury et al. 2016)	GGCATCCGCGTCAGCATCCGCATCGGC_615312	gi|2514039015|gb|CP096154.1|	100.0	27.0	0.0	0.0	1.0	27.0	1614297.0	1614323.0	0.000383	54.0	2514039015.0	CP096154	2838519.0	1639	Listeria monocytogenes strain FSL F2-0695 chromosome, complete genome
640189	GGCATCCGCGTCAGCATCCGCATCGGC	0.957178	3.30877	Listeria (Maury et al. 2016)	GGCATCCGCGTCAGCATCCGCATCGGC_615312	gi|2514030760|gb|CP096151.1|	100.0	27.0	0.0	0.0	1.0	27.0	1205263.0	1205289.0	0.000383	54.0	2514030760.0	CP096151	2815543.0	1639	Listeria monocytogenes strain FSL W1-0110 chromosome, complete genome
640190	GGCATCCGCGTCAGCATCCGCATCGGC	0.957178	3.30877	Listeria (Maury et al. 2016)	GGCATCCGCGTCAGCATCCGCATCGGC_615312	gi|2285539066|gb|CP102534.1|	100.0	27.0	0.0	0.0	1.0	27.0	1868319.0	1868345.0	0.000383	54.0	2285539066.0	CP102534	2685395.0	1352	Enterococcus faecium strain ENCfa-68 chromosome, complete genome
640191	GGCATCCGCGTCAGCATCCGCATCGGC	0.957178	3.30877	Listeria (Maury et al. 2016)	GGCATCCGCGTCAGCATCCGCATCGGC_615312	gi|2285539066|gb|CP102534.1|	100.0	27.0	0.0	0.0	1.0	27.0	1868439.0	1868465.0	0.000383	54.0	2285539066.0	CP102534	2685395.0	1352	Enterococcus faecium strain ENCfa-68 chromosome, complete genome
640192	GGCATCCGCGTCAGCATCCGCATCGGC	0.957178	3.30877	Listeria (Maury et al. 2016)	GGCATCCGCGTCAGCATCCGCATCGGC_615312	gi|2285539066|gb|CP102534.1|	100.0	27.0	0.0	0.0	1.0	27.0	1868499.0	1868525.0	0.000383	54.0	2285539066.0	CP102534	2685395.0	1352	Enterococcus faecium strain ENCfa-68 chromosome, complete genome
640193	GGCATCCGCGTCAGCATCCGCATCGGC	0.957178	3.30877	Listeria (Maury et al. 2016)	GGCATCCGCGTCAGCATCCGCATCGGC_615312	gi|2246683512|gb|CP063766.1|	100.0	27.0	0.0	0.0	1.0	27.0	1874221.0	1874247.0	0.000383	54.0	2246683512.0	CP063766	2765349.0	357441	Enterococcus lactis strain IDCC 2105 chromosome, complete genome
640194	GGCATCCGCGTCAGCATCCGCATCGGC	0.957178	3.30877	Listeria (Maury et al. 2016)	GGCATCCGCGTCAGCATCCGCATCGGC_615312	gi|2246683512|gb|CP063766.1|	100.0	27.0	0.0	0.0	1.0	27.0	1874245.0	1874271.0	0.000383	54.0	2246683512.0	CP063766	2765349.0	357441	Enterococcus lactis strain IDCC 2105 chromosome, complete genome
640195	GGCATCCGCGTCAGCATCCGCATCGGC	0.957178	3.30877	Listeria (Maury et al. 2016)	GGCATCCGCGTCAGCATCCGCATCGGC_615312	gi|2246683512|gb|CP063766.1|	100.0	27.0	0.0	0.0	1.0	27.0	1874497.0	1874523.0	0.000383	54.0	2246683512.0	CP063766	2765349.0	357441	Enterococcus lactis strain IDCC 2105 chromosome, complete genome
640196	GGCATCCGCGTCAGCATCCGCATCGGC	0.957178	3.30877	Listeria (Maury et al. 2016)	GGCATCCGCGTCAGCATCCGCATCGGC_615312	gi|2246634092|gb|CP091455.1|	100.0	27.0	0.0	0.0	1.0	27.0	16928.0	16954.0	0.000383	54.0	2246634092.0	CP091455	2367631.0	2911527	Avibacterium sp. 21-595 chromosome
640197	GGCATCCGCGTCAGCATCCGCATCGGC	0.957178	3.30877	Listeria (Maury et al. 2016)	GGCATCCGCGTCAGCATCCGCATCGGC_615312	gi|2234320749|gb|CP096593.1|	100.0	27.0	0.0	0.0	1.0	27.0	2551818.0	2551844.0	0.000383	54.0	2234320749.0	CP096593	2853092.0	266	Paracoccus denitrificans strain DYTN-1 chromosome 1, complete sequence
640198	GGCATCCGCGTCAGCATCCGCATCGGC	0.957178	3.30877	Listeria (Maury et al. 2016)	GGCATCCGCGTCAGCATCCGCATCGGC_615312	gi|2234320749|gb|CP096593.1|	100.0	27.0	0.0	0.0	1.0	27.0	2553984.0	2554010.0	0.000383	54.0	2234320749.0	CP096593	2853092.0	266	Paracoccus denitrificans strain DYTN-1 chromosome 1, complete sequence
640199	GGCATCCGCGTCAGCATCCGCATCGGC	0.957178	3.30877	Listeria (Maury et al. 2016)	GGCATCCGCGTCAGCATCCGCATCGGC_615312	gi|2234320749|gb|CP096593.1|	100.0	26.0	0.0	0.0	2.0	27.0	2551993.0	2552018.0	0.002	52.0	2234320749.0	CP096593	2853092.0	266	Paracoccus denitrificans strain DYTN-1 chromosome 1, complete sequence
640200	GGCATCCGCGTCAGCATCCGCATCGGC	0.957178	3.30877	Listeria (Maury et al. 2016)	GGCATCCGCGTCAGCATCCGCATCGGC_615312	gi|2234320749|gb|CP096593.1|	100.0	26.0	0.0	0.0	2.0	27.0	2554159.0	2554184.0	0.002	52.0	2234320749.0	CP096593	2853092.0	266	Paracoccus denitrificans strain DYTN-1 chromosome 1, complete sequence
640201	GGCATCCGCGTCAGCATCCGCATCGGC	0.957178	3.30877	Listeria (Maury et al. 2016)	GGCATCCGCGTCAGCATCCGCATCGGC_615312	gi|2234320749|gb|CP096593.1|	100.0	26.0	0.0	0.0	2.0	27.0	2554399.0	2554424.0	0.002	52.0	2234320749.0	CP096593	2853092.0	266	Paracoccus denitrificans strain DYTN-1 chromosome 1, complete sequence
640202	GGCATCCGCGTCAGCATCCGCATCGGC	0.957178	3.30877	Listeria (Maury et al. 2016)	GGCATCCGCGTCAGCATCCGCATCGGC_615312	gi|2234320749|gb|CP096593.1|	100.0	26.0	0.0	0.0	2.0	27.0	2555047.0	2555072.0	0.002	52.0	2234320749.0	CP096593	2853092.0	266	Paracoccus denitrificans strain DYTN-1 chromosome 1, complete sequence
640203	GGCATCCGCGTCAGCATCCGCATCGGC	0.957178	3.30877	Listeria (Maury et al. 2016)	GGCATCCGCGTCAGCATCCGCATCGGC_615312	gi|2234320749|gb|CP096593.1|	100.0	26.0	0.0	0.0	2.0	27.0	2556655.0	2556680.0	0.002	52.0	2234320749.0	CP096593	2853092.0	266	Paracoccus denitrificans strain DYTN-1 chromosome 1, complete sequence
640204	GGCATCCGCGTCAGCATCCGCATCGGC	0.957178	3.30877	Listeria (Maury et al. 2016)	GGCATCCGCGTCAGCATCCGCATCGGC_615312	gi|2234320749|gb|CP096593.1|	100.0	24.0	0.0	0.0	1.0	24.0	2557134.0	2557157.0	0.024	48.1	2234320749.0	CP096593	2853092.0	266	Paracoccus denitrificans strain DYTN-1 chromosome 1, complete sequence
640205	GGCATCCGCGTCAGCATCCGCATCGGC	0.957178	3.30877	Listeria (Maury et al. 2016)	GGCATCCGCGTCAGCATCCGCATCGGC_615312	gi|2193918334|gb|CP092057.1|	100.0	27.0	0.0	0.0	1.0	27.0	1842123.0	1842149.0	0.000383	54.0	2193918334.0	CP092057	2879234.0	1639	Listeria monocytogenes strain GTA-L409 chromosome, complete genome
640206	GGCATCCGCGTCAGCATCCGCATCGGC	0.957178	3.30877	Listeria (Maury et al. 2016)	GGCATCCGCGTCAGCATCCGCATCGGC_615312	gi|2193918334|gb|CP092057.1|	100.0	26.0	0.0	0.0	2.0	27.0	1841734.0	1841759.0	0.002	52.0	2193918334.0	CP092057	2879234.0	1639	Listeria monocytogenes strain GTA-L409 chromosome, complete genome
640207	GGCATCCGCGTCAGCATCCGCATCGGC	0.957178	3.30877	Listeria (Maury et al. 2016)	GGCATCCGCGTCAGCATCCGCATCGGC_615312	gi|2193918334|gb|CP092057.1|	100.0	24.0	0.0	0.0	1.0	24.0	1842285.0	1842308.0	0.024	48.1	2193918334.0	CP092057	2879234.0	1639	Listeria monocytogenes strain GTA-L409 chromosome, complete genome
640208	GGCATCCGCGTCAGCATCCGCATCGGC	0.957178	3.30877	Listeria (Maury et al. 2016)	GGCATCCGCGTCAGCATCCGCATCGGC_615312	gi|2193908423|gb|CP092058.1|	100.0	27.0	0.0	0.0	1.0	27.0	1826819.0	1826845.0	0.000383	54.0	2193908423.0	CP092058	2865342.0	1639	Listeria monocytogenes strain GTA-L407 chromosome, complete genome
640209	GGCATCCGCGTCAGCATCCGCATCGGC	0.957178	3.30877	Listeria (Maury et al. 2016)	GGCATCCGCGTCAGCATCCGCATCGGC_615312	gi|2193908423|gb|CP092058.1|	100.0	27.0	0.0	0.0	1.0	27.0	1827299.0	1827325.0	0.000383	54.0	2193908423.0	CP092058	2865342.0	1639	Listeria monocytogenes strain GTA-L407 chromosome, complete genome
640210	GGCATCCGCGTCAGCATCCGCATCGGC	0.957178	3.30877	Listeria (Maury et al. 2016)	GGCATCCGCGTCAGCATCCGCATCGGC_615312	gi|2193908423|gb|CP092058.1|	100.0	26.0	0.0	0.0	2.0	27.0	1827522.0	1827547.0	0.002	52.0	2193908423.0	CP092058	2865342.0	1639	Listeria monocytogenes strain GTA-L407 chromosome, complete genome
640211	GGCATCCGCGTCAGCATCCGCATCGGC	0.957178	3.30877	Listeria (Maury et al. 2016)	GGCATCCGCGTCAGCATCCGCATCGGC_615312	gi|2193908423|gb|CP092058.1|	100.0	24.0	0.0	0.0	1.0	24.0	1826747.0	1826770.0	0.024	48.1	2193908423.0	CP092058	2865342.0	1639	Listeria monocytogenes strain GTA-L407 chromosome, complete genome
640212	GGCATCCGCGTCAGCATCCGCATCGGC	0.957178	3.30877	Listeria (Maury et al. 2016)	GGCATCCGCGTCAGCATCCGCATCGGC_615312	gi|2193908423|gb|CP092058.1|	100.0	24.0	0.0	0.0	1.0	24.0	1827065.0	1827088.0	0.024	48.1	2193908423.0	CP092058	2865342.0	1639	Listeria monocytogenes strain GTA-L407 chromosome, complete genome
640213	GGCATCCGCGTCAGCATCCGCATCGGC	0.957178	3.30877	Listeria (Maury et al. 2016)	GGCATCCGCGTCAGCATCCGCATCGGC_615312	gi|2193908423|gb|CP092058.1|	100.0	24.0	0.0	0.0	1.0	24.0	1827227.0	1827250.0	0.024	48.1	2193908423.0	CP092058	2865342.0	1639	Listeria monocytogenes strain GTA-L407 chromosome, complete genome
640214	GGCATCCGCGTCAGCATCCGCATCGGC	0.957178	3.30877	Listeria (Maury et al. 2016)	GGCATCCGCGTCAGCATCCGCATCGGC_615312	gi|2193908423|gb|CP092058.1|	100.0	24.0	0.0	0.0	1.0	24.0	1827557.0	1827580.0	0.024	48.1	2193908423.0	CP092058	2865342.0	1639	Listeria monocytogenes strain GTA-L407 chromosome, complete genome
640215	GGCATCCGCGTCAGCATCCGCATCGGC	0.957178	3.30877	Listeria (Maury et al. 2016)	GGCATCCGCGTCAGCATCCGCATCGGC_615312	gi|2193908423|gb|CP092058.1|	100.0	24.0	0.0	0.0	1.0	24.0	1827737.0	1827760.0	0.024	48.1	2193908423.0	CP092058	2865342.0	1639	Listeria monocytogenes strain GTA-L407 chromosome, complete genome
640216	GGCATCCGCGTCAGCATCCGCATCGGC	0.957178	3.30877	Listeria (Maury et al. 2016)	GGCATCCGCGTCAGCATCCGCATCGGC_615312	gi|2183947670|gb|CP091281.1|	100.0	27.0	0.0	0.0	1.0	27.0	2059006.0	2059032.0	0.000383	54.0	2183947670.0	CP091281	2279755.0	1855823	Macrococcus canis strain B8 chromosome 1, complete sequence
640217	GGCATCCGCGTCAGCATCCGCATCGGC	0.957178	3.30877	Listeria (Maury et al. 2016)	GGCATCCGCGTCAGCATCCGCATCGGC_615312	gi|2174746736|gb|CP090054.1|	100.0	27.0	0.0	0.0	1.0	27.0	620361.0	620387.0	0.000383	54.0	2174746736.0	CP090054	3020862.0	1639	Listeria monocytogenes strain FSL-N1-334 chromosome, complete genome
640218	GGCATCCGCGTCAGCATCCGCATCGGC	0.957178	3.30877	Listeria (Maury et al. 2016)	GGCATCCGCGTCAGCATCCGCATCGGC_615312	gi|2169944344|gb|CP089090.1|	100.0	27.0	0.0	0.0	1.0	27.0	1771013.0	1771039.0	0.000383	54.0	2169944344.0	CP089090	2784409.0	529731	Listeria marthii strain UTK_C1-0015-E1 chromosome, complete genome
640219	GGCATCCGCGTCAGCATCCGCATCGGC	0.957178	3.30877	Listeria (Maury et al. 2016)	GGCATCCGCGTCAGCATCCGCATCGGC_615312	gi|2065930233|gb|CP078094.1|	100.0	27.0	0.0	0.0	1.0	27.0	1749651.0	1749677.0	0.000383	54.0	2065930233.0	CP078094	2570998.0	357441	Enterococcus lactis strain JDM1 chromosome, complete genome
640220	GGCATCCGCGTCAGCATCCGCATCGGC	0.957178	3.30877	Listeria (Maury et al. 2016)	GGCATCCGCGTCAGCATCCGCATCGGC_615312	gi|2065930233|gb|CP078094.1|	100.0	27.0	0.0	0.0	1.0	27.0	1749735.0	1749761.0	0.000383	54.0	2065930233.0	CP078094	2570998.0	357441	Enterococcus lactis strain JDM1 chromosome, complete genome
640221	GGCATCCGCGTCAGCATCCGCATCGGC	0.957178	3.30877	Listeria (Maury et al. 2016)	GGCATCCGCGTCAGCATCCGCATCGGC_615312	gi|2059329055|gb|CP017561.2|	100.0	27.0	0.0	0.0	1.0	27.0	2829275.0	2829301.0	0.000383	54.0	2059329055.0	CP017561	3645992.0	754502	Paraburkholderia sprentiae WSM5005 chromosome 1, complete sequence
640222	GGCATCCGCGTCAGCATCCGCATCGGC	0.957178	3.30877	Listeria (Maury et al. 2016)	GGCATCCGCGTCAGCATCCGCATCGGC_615312	gi|2059329055|gb|CP017561.2|	100.0	27.0	0.0	0.0	1.0	27.0	2830631.0	2830657.0	0.000383	54.0	2059329055.0	CP017561	3645992.0	754502	Paraburkholderia sprentiae WSM5005 chromosome 1, complete sequence
640223	GGCATCCGCGTCAGCATCCGCATCGGC	0.957178	3.30877	Listeria (Maury et al. 2016)	GGCATCCGCGTCAGCATCCGCATCGGC_615312	gi|2059329055|gb|CP017561.2|	100.0	27.0	0.0	0.0	1.0	27.0	2831081.0	2831107.0	0.000383	54.0	2059329055.0	CP017561	3645992.0	754502	Paraburkholderia sprentiae WSM5005 chromosome 1, complete sequence
640224	GGCATCCGCGTCAGCATCCGCATCGGC	0.957178	3.30877	Listeria (Maury et al. 2016)	GGCATCCGCGTCAGCATCCGCATCGGC_615312	gi|2046997112|gb|CP075874.1|	100.0	27.0	0.0	0.0	1.0	27.0	17125.0	17151.0	0.000383	54.0	2046997112.0	CP075874	3017780.0	1639	Listeria monocytogenes strain 1BR5 chromosome, complete genome
640225	GGCATCCGCGTCAGCATCCGCATCGGC	0.957178	3.30877	Listeria (Maury et al. 2016)	GGCATCCGCGTCAGCATCCGCATCGGC_615312	gi|2046997112|gb|CP075874.1|	100.0	27.0	0.0	0.0	1.0	27.0	17185.0	17211.0	0.000383	54.0	2046997112.0	CP075874	3017780.0	1639	Listeria monocytogenes strain 1BR5 chromosome, complete genome
640226	GGCATCCGCGTCAGCATCCGCATCGGC	0.957178	3.30877	Listeria (Maury et al. 2016)	GGCATCCGCGTCAGCATCCGCATCGGC_615312	gi|2034602094|gb|CP050030.1|	100.0	27.0	0.0	0.0	1.0	27.0	878129.0	878155.0	0.000383	54.0	2034602094.0	CP050030	2982026.0	1639	Listeria monocytogenes strain MB4 chromosome, complete genome
640227	GGCATCCGCGTCAGCATCCGCATCGGC	0.957178	3.30877	Listeria (Maury et al. 2016)	GGCATCCGCGTCAGCATCCGCATCGGC_615312	gi|2034602094|gb|CP050030.1|	100.0	27.0	0.0	0.0	1.0	27.0	878189.0	878215.0	0.000383	54.0	2034602094.0	CP050030	2982026.0	1639	Listeria monocytogenes strain MB4 chromosome, complete genome
640228	GGCATCCGCGTCAGCATCCGCATCGGC	0.957178	3.30877	Listeria (Maury et al. 2016)	GGCATCCGCGTCAGCATCCGCATCGGC_615312	gi|2034591652|gb|CP050027.1|	100.0	27.0	0.0	0.0	1.0	27.0	759322.0	759348.0	0.000383	54.0	2034591652.0	CP050027	2973786.0	1639	Listeria monocytogenes strain 1BR16 chromosome, complete genome
640229	GGCATCCGCGTCAGCATCCGCATCGGC	0.957178	3.30877	Listeria (Maury et al. 2016)	GGCATCCGCGTCAGCATCCGCATCGGC_615312	gi|2034591652|gb|CP050027.1|	100.0	27.0	0.0	0.0	1.0	27.0	759820.0	759846.0	0.000383	54.0	2034591652.0	CP050027	2973786.0	1639	Listeria monocytogenes strain 1BR16 chromosome, complete genome
640230	GGCATCCGCGTCAGCATCCGCATCGGC	0.957178	3.30877	Listeria (Maury et al. 2016)	GGCATCCGCGTCAGCATCCGCATCGGC_615312	gi|2034591652|gb|CP050027.1|	100.0	26.0	0.0	0.0	2.0	27.0	760043.0	760068.0	0.002	52.0	2034591652.0	CP050027	2973786.0	1639	Listeria monocytogenes strain 1BR16 chromosome, complete genome
640231	GGCATCCGCGTCAGCATCCGCATCGGC	0.957178	3.30877	Listeria (Maury et al. 2016)	GGCATCCGCGTCAGCATCCGCATCGGC_615312	gi|2034591652|gb|CP050027.1|	100.0	24.0	0.0	0.0	1.0	24.0	759586.0	759609.0	0.024	48.1	2034591652.0	CP050027	2973786.0	1639	Listeria monocytogenes strain 1BR16 chromosome, complete genome
640232	GGCATCCGCGTCAGCATCCGCATCGGC	0.957178	3.30877	Listeria (Maury et al. 2016)	GGCATCCGCGTCAGCATCCGCATCGGC_615312	gi|2034591652|gb|CP050027.1|	100.0	24.0	0.0	0.0	1.0	24.0	759748.0	759771.0	0.024	48.1	2034591652.0	CP050027	2973786.0	1639	Listeria monocytogenes strain 1BR16 chromosome, complete genome
640233	GGCATCCGCGTCAGCATCCGCATCGGC	0.957178	3.30877	Listeria (Maury et al. 2016)	GGCATCCGCGTCAGCATCCGCATCGGC_615312	gi|2034591652|gb|CP050027.1|	100.0	24.0	0.0	0.0	1.0	24.0	760078.0	760101.0	0.024	48.1	2034591652.0	CP050027	2973786.0	1639	Listeria monocytogenes strain 1BR16 chromosome, complete genome
640234	GGCATCCGCGTCAGCATCCGCATCGGC	0.957178	3.30877	Listeria (Maury et al. 2016)	GGCATCCGCGTCAGCATCCGCATCGGC_615312	gi|2034591652|gb|CP050027.1|	100.0	24.0	0.0	0.0	1.0	24.0	760258.0	760281.0	0.024	48.1	2034591652.0	CP050027	2973786.0	1639	Listeria monocytogenes strain 1BR16 chromosome, complete genome
640235	GGCATCCGCGTCAGCATCCGCATCGGC	0.957178	3.30877	Listeria (Maury et al. 2016)	GGCATCCGCGTCAGCATCCGCATCGGC_615312	gi|2034591596|gb|CP050129.1|	100.0	27.0	0.0	0.0	1.0	27.0	2740874.0	2740900.0	0.000383	54.0	2034591596.0	CP050129	2959738.0	1639	Listeria monocytogenes strain MB2 chromosome, complete genome
640236	GGCATCCGCGTCAGCATCCGCATCGGC	0.957178	3.30877	Listeria (Maury et al. 2016)	GGCATCCGCGTCAGCATCCGCATCGGC_615312	gi|2034591596|gb|CP050129.1|	100.0	26.0	0.0	0.0	2.0	27.0	2552072.0	2552047.0	0.002	52.0	2034591596.0	CP050129	2959738.0	1639	Listeria monocytogenes strain MB2 chromosome, complete genome
640237	GGCATCCGCGTCAGCATCCGCATCGGC	0.957178	3.30877	Listeria (Maury et al. 2016)	GGCATCCGCGTCAGCATCCGCATCGGC_615312	gi|2034591596|gb|CP050129.1|	100.0	24.0	0.0	0.0	1.0	24.0	2741096.0	2741119.0	0.024	48.1	2034591596.0	CP050129	2959738.0	1639	Listeria monocytogenes strain MB2 chromosome, complete genome
640238	GGCATCCGCGTCAGCATCCGCATCGGC	0.957178	3.30877	Listeria (Maury et al. 2016)	GGCATCCGCGTCAGCATCCGCATCGGC_615312	gi|2034591596|gb|CP050129.1|	100.0	24.0	0.0	0.0	1.0	24.0	2551857.0	2551834.0	0.024	48.1	2034591596.0	CP050129	2959738.0	1639	Listeria monocytogenes strain MB2 chromosome, complete genome
640239	GGCATCCGCGTCAGCATCCGCATCGGC	0.957178	3.30877	Listeria (Maury et al. 2016)	GGCATCCGCGTCAGCATCCGCATCGGC_615312	gi|2034591596|gb|CP050129.1|	100.0	24.0	0.0	0.0	1.0	24.0	2552037.0	2552014.0	0.024	48.1	2034591596.0	CP050129	2959738.0	1639	Listeria monocytogenes strain MB2 chromosome, complete genome
640240	GGCATCCGCGTCAGCATCCGCATCGGC	0.957178	3.30877	Listeria (Maury et al. 2016)	GGCATCCGCGTCAGCATCCGCATCGGC_615312	gi|2034591595|gb|CP050026.1|	100.0	27.0	0.0	0.0	1.0	27.0	2440203.0	2440229.0	0.000383	54.0	2034591595.0	CP050026	2959878.0	1639	Listeria monocytogenes strain MB5 chromosome, complete genome
640241	GGCATCCGCGTCAGCATCCGCATCGGC	0.957178	3.30877	Listeria (Maury et al. 2016)	GGCATCCGCGTCAGCATCCGCATCGGC_615312	gi|2034591595|gb|CP050026.1|	100.0	27.0	0.0	0.0	1.0	27.0	2207731.0	2207705.0	0.000383	54.0	2034591595.0	CP050026	2959878.0	1639	Listeria monocytogenes strain MB5 chromosome, complete genome
640242	GGCATCCGCGTCAGCATCCGCATCGGC	0.957178	3.30877	Listeria (Maury et al. 2016)	GGCATCCGCGTCAGCATCCGCATCGGC_615312	gi|2034591595|gb|CP050026.1|	100.0	26.0	0.0	0.0	2.0	27.0	2207508.0	2207483.0	0.002	52.0	2034591595.0	CP050026	2959878.0	1639	Listeria monocytogenes strain MB5 chromosome, complete genome
640243	GGCATCCGCGTCAGCATCCGCATCGGC	0.957178	3.30877	Listeria (Maury et al. 2016)	GGCATCCGCGTCAGCATCCGCATCGGC_615312	gi|2034591595|gb|CP050026.1|	100.0	24.0	0.0	0.0	1.0	24.0	2440425.0	2440448.0	0.024	48.1	2034591595.0	CP050026	2959878.0	1639	Listeria monocytogenes strain MB5 chromosome, complete genome
640244	GGCATCCGCGTCAGCATCCGCATCGGC	0.957178	3.30877	Listeria (Maury et al. 2016)	GGCATCCGCGTCAGCATCCGCATCGGC_615312	gi|2034591595|gb|CP050026.1|	100.0	24.0	0.0	0.0	1.0	24.0	2207293.0	2207270.0	0.024	48.1	2034591595.0	CP050026	2959878.0	1639	Listeria monocytogenes strain MB5 chromosome, complete genome
640245	GGCATCCGCGTCAGCATCCGCATCGGC	0.957178	3.30877	Listeria (Maury et al. 2016)	GGCATCCGCGTCAGCATCCGCATCGGC_615312	gi|2034591595|gb|CP050026.1|	100.0	24.0	0.0	0.0	1.0	24.0	2207473.0	2207450.0	0.024	48.1	2034591595.0	CP050026	2959878.0	1639	Listeria monocytogenes strain MB5 chromosome, complete genome
640246	GGCATCCGCGTCAGCATCCGCATCGGC	0.957178	3.30877	Listeria (Maury et al. 2016)	GGCATCCGCGTCAGCATCCGCATCGGC_615312	gi|1931177241|gb|CP045602.1|	100.0	27.0	0.0	0.0	1.0	27.0	1871590.0	1871616.0	0.000383	54.0	1931177241.0	CP045602	2724200.0	1352	Enterococcus faecium strain TK-P5D chromosome, complete genome
640247	GGCATCCGCGTCAGCATCCGCATCGGC	0.957178	3.30877	Listeria (Maury et al. 2016)	GGCATCCGCGTCAGCATCCGCATCGGC_615312	gi|1931177241|gb|CP045602.1|	100.0	27.0	0.0	0.0	1.0	27.0	1871614.0	1871640.0	0.000383	54.0	1931177241.0	CP045602	2724200.0	1352	Enterococcus faecium strain TK-P5D chromosome, complete genome
640248	GGCATCCGCGTCAGCATCCGCATCGGC	0.957178	3.30877	Listeria (Maury et al. 2016)	GGCATCCGCGTCAGCATCCGCATCGGC_615312	gi|1913316732|gb|CP062126.1|	100.0	27.0	0.0	0.0	1.0	27.0	1826677.0	1826703.0	0.000383	54.0	1913316732.0	CP062126	2864720.0	1639	Listeria monocytogenes strain FSL F6-0367 chromosome, complete genome
640249	GGCATCCGCGTCAGCATCCGCATCGGC	0.957178	3.30877	Listeria (Maury et al. 2016)	GGCATCCGCGTCAGCATCCGCATCGGC_615312	gi|1913316732|gb|CP062126.1|	100.0	26.0	0.0	0.0	2.0	27.0	1827098.0	1827123.0	0.002	52.0	1913316732.0	CP062126	2864720.0	1639	Listeria monocytogenes strain FSL F6-0367 chromosome, complete genome
640250	GGCATCCGCGTCAGCATCCGCATCGGC	0.957178	3.30877	Listeria (Maury et al. 2016)	GGCATCCGCGTCAGCATCCGCATCGGC_615312	gi|1913316732|gb|CP062126.1|	100.0	24.0	0.0	0.0	1.0	24.0	1826899.0	1826922.0	0.024	48.1	1913316732.0	CP062126	2864720.0	1639	Listeria monocytogenes strain FSL F6-0367 chromosome, complete genome
640251	GGCATCCGCGTCAGCATCCGCATCGGC	0.957178	3.30877	Listeria (Maury et al. 2016)	GGCATCCGCGTCAGCATCCGCATCGGC_615312	gi|1913316732|gb|CP062126.1|	100.0	24.0	0.0	0.0	1.0	24.0	1827121.0	1827144.0	0.024	48.1	1913316732.0	CP062126	2864720.0	1639	Listeria monocytogenes strain FSL F6-0367 chromosome, complete genome
640252	GGCATCCGCGTCAGCATCCGCATCGGC	0.957178	3.30877	Listeria (Maury et al. 2016)	GGCATCCGCGTCAGCATCCGCATCGGC_615312	gi|1896766887|gb|CP060435.1|	100.0	27.0	0.0	0.0	1.0	27.0	1887415.0	1887441.0	0.000383	54.0	1896766887.0	CP060435	2925782.0	1639	Listeria monocytogenes strain GIMC2009:LmcUH4 chromosome
640253	GGCATCCGCGTCAGCATCCGCATCGGC	0.957178	3.30877	Listeria (Maury et al. 2016)	GGCATCCGCGTCAGCATCCGCATCGGC_615312	gi|1896766887|gb|CP060435.1|	100.0	26.0	0.0	0.0	2.0	27.0	1887638.0	1887663.0	0.002	52.0	1896766887.0	CP060435	2925782.0	1639	Listeria monocytogenes strain GIMC2009:LmcUH4 chromosome
640254	GGCATCCGCGTCAGCATCCGCATCGGC	0.957178	3.30877	Listeria (Maury et al. 2016)	GGCATCCGCGTCAGCATCCGCATCGGC_615312	gi|1896766887|gb|CP060435.1|	100.0	24.0	0.0	0.0	1.0	24.0	1886965.0	1886988.0	0.024	48.1	1896766887.0	CP060435	2925782.0	1639	Listeria monocytogenes strain GIMC2009:LmcUH4 chromosome
640255	GGCATCCGCGTCAGCATCCGCATCGGC	0.957178	3.30877	Listeria (Maury et al. 2016)	GGCATCCGCGTCAGCATCCGCATCGGC_615312	gi|1896766887|gb|CP060435.1|	100.0	24.0	0.0	0.0	1.0	24.0	1887181.0	1887204.0	0.024	48.1	1896766887.0	CP060435	2925782.0	1639	Listeria monocytogenes strain GIMC2009:LmcUH4 chromosome
640256	GGCATCCGCGTCAGCATCCGCATCGGC	0.957178	3.30877	Listeria (Maury et al. 2016)	GGCATCCGCGTCAGCATCCGCATCGGC_615312	gi|1896766887|gb|CP060435.1|	100.0	24.0	0.0	0.0	1.0	24.0	1887343.0	1887366.0	0.024	48.1	1896766887.0	CP060435	2925782.0	1639	Listeria monocytogenes strain GIMC2009:LmcUH4 chromosome
640257	GGCATCCGCGTCAGCATCCGCATCGGC	0.957178	3.30877	Listeria (Maury et al. 2016)	GGCATCCGCGTCAGCATCCGCATCGGC_615312	gi|1896766887|gb|CP060435.1|	100.0	24.0	0.0	0.0	1.0	24.0	1887673.0	1887696.0	0.024	48.1	1896766887.0	CP060435	2925782.0	1639	Listeria monocytogenes strain GIMC2009:LmcUH4 chromosome
640258	GGCATCCGCGTCAGCATCCGCATCGGC	0.957178	3.30877	Listeria (Maury et al. 2016)	GGCATCCGCGTCAGCATCCGCATCGGC_615312	gi|1896766887|gb|CP060435.1|	100.0	24.0	0.0	0.0	1.0	24.0	1887853.0	1887876.0	0.024	48.1	1896766887.0	CP060435	2925782.0	1639	Listeria monocytogenes strain GIMC2009:LmcUH4 chromosome
640259	GGCATCCGCGTCAGCATCCGCATCGGC	0.957178	3.30877	Listeria (Maury et al. 2016)	GGCATCCGCGTCAGCATCCGCATCGGC_615312	gi|1896763123|gb|CP060434.1|	100.0	27.0	0.0	0.0	1.0	27.0	1887225.0	1887251.0	0.000383	54.0	1896763123.0	CP060434	2925387.0	1639	Listeria monocytogenes strain GIMC2010:LmcUH8 chromosome
640260	GGCATCCGCGTCAGCATCCGCATCGGC	0.957178	3.30877	Listeria (Maury et al. 2016)	GGCATCCGCGTCAGCATCCGCATCGGC_615312	gi|1896763123|gb|CP060434.1|	100.0	26.0	0.0	0.0	2.0	27.0	1887448.0	1887473.0	0.002	52.0	1896763123.0	CP060434	2925387.0	1639	Listeria monocytogenes strain GIMC2010:LmcUH8 chromosome
640261	GGCATCCGCGTCAGCATCCGCATCGGC	0.957178	3.30877	Listeria (Maury et al. 2016)	GGCATCCGCGTCAGCATCCGCATCGGC_615312	gi|1896763123|gb|CP060434.1|	100.0	24.0	0.0	0.0	1.0	24.0	1886775.0	1886798.0	0.024	48.1	1896763123.0	CP060434	2925387.0	1639	Listeria monocytogenes strain GIMC2010:LmcUH8 chromosome
640262	GGCATCCGCGTCAGCATCCGCATCGGC	0.957178	3.30877	Listeria (Maury et al. 2016)	GGCATCCGCGTCAGCATCCGCATCGGC_615312	gi|1896763123|gb|CP060434.1|	100.0	24.0	0.0	0.0	1.0	24.0	1886991.0	1887014.0	0.024	48.1	1896763123.0	CP060434	2925387.0	1639	Listeria monocytogenes strain GIMC2010:LmcUH8 chromosome
640263	GGCATCCGCGTCAGCATCCGCATCGGC	0.957178	3.30877	Listeria (Maury et al. 2016)	GGCATCCGCGTCAGCATCCGCATCGGC_615312	gi|1896763123|gb|CP060434.1|	100.0	24.0	0.0	0.0	1.0	24.0	1887153.0	1887176.0	0.024	48.1	1896763123.0	CP060434	2925387.0	1639	Listeria monocytogenes strain GIMC2010:LmcUH8 chromosome
640264	GGCATCCGCGTCAGCATCCGCATCGGC	0.957178	3.30877	Listeria (Maury et al. 2016)	GGCATCCGCGTCAGCATCCGCATCGGC_615312	gi|1896763123|gb|CP060434.1|	100.0	24.0	0.0	0.0	1.0	24.0	1887483.0	1887506.0	0.024	48.1	1896763123.0	CP060434	2925387.0	1639	Listeria monocytogenes strain GIMC2010:LmcUH8 chromosome
640265	GGCATCCGCGTCAGCATCCGCATCGGC	0.957178	3.30877	Listeria (Maury et al. 2016)	GGCATCCGCGTCAGCATCCGCATCGGC_615312	gi|1896763123|gb|CP060434.1|	100.0	24.0	0.0	0.0	1.0	24.0	1887663.0	1887686.0	0.024	48.1	1896763123.0	CP060434	2925387.0	1639	Listeria monocytogenes strain GIMC2010:LmcUH8 chromosome
640266	GGCATCCGCGTCAGCATCCGCATCGGC	0.957178	3.30877	Listeria (Maury et al. 2016)	GGCATCCGCGTCAGCATCCGCATCGGC_615312	gi|2514033487|gb|CP096152.1|	100.0	27.0	0.0	0.0	1.0	27.0	2285949.0	2285923.0	0.000383	54.0	2514033487.0	CP096152	2886223.0	1639	Listeria monocytogenes strain FSL J2-0071 chromosome, complete genome
640267	GGCATCCGCGTCAGCATCCGCATCGGC	0.957178	3.30877	Listeria (Maury et al. 2016)	GGCATCCGCGTCAGCATCCGCATCGGC_615312	gi|2320866229|gb|CP096973.1|	100.0	27.0	0.0	0.0	1.0	27.0	2807628.0	2807602.0	0.000383	54.0	2320866229.0	CP096973	3798069.0	2937790	Halomonas sp. ZZQ-149 chromosome, complete genome
640268	GGCATCCGCGTCAGCATCCGCATCGGC	0.957178	3.30877	Listeria (Maury et al. 2016)	GGCATCCGCGTCAGCATCCGCATCGGC_615312	gi|2270196533|gb|CP100353.1|	100.0	27.0	0.0	0.0	1.0	27.0	1211977.0	1211951.0	0.000383	54.0	2270196533.0	CP100353	2774230.0	1296	Mammaliicoccus sciuri strain 2254A_MR chromosome
640269	GGCATCCGCGTCAGCATCCGCATCGGC	0.957178	3.30877	Listeria (Maury et al. 2016)	GGCATCCGCGTCAGCATCCGCATCGGC_615312	gi|2270196533|gb|CP100353.1|	100.0	26.0	0.0	0.0	2.0	27.0	1213470.0	1213445.0	0.002	52.0	2270196533.0	CP100353	2774230.0	1296	Mammaliicoccus sciuri strain 2254A_MR chromosome
640270	GGCATCCGCGTCAGCATCCGCATCGGC	0.957178	3.30877	Listeria (Maury et al. 2016)	GGCATCCGCGTCAGCATCCGCATCGGC_615312	gi|2263634872|gb|CP099862.1|	100.0	27.0	0.0	0.0	1.0	27.0	1981759.0	1981733.0	0.000383	54.0	2263634872.0	CP099862	4258402.0	2953809	Alcaligenes sp. 1735tsa3 chromosome
640271	GGCATCCGCGTCAGCATCCGCATCGGC	0.957178	3.30877	Listeria (Maury et al. 2016)	GGCATCCGCGTCAGCATCCGCATCGGC_615312	gi|2263634872|gb|CP099862.1|	100.0	27.0	0.0	0.0	1.0	27.0	1982509.0	1982483.0	0.000383	54.0	2263634872.0	CP099862	4258402.0	2953809	Alcaligenes sp. 1735tsa3 chromosome
640272	GGCATCCGCGTCAGCATCCGCATCGGC	0.957178	3.30877	Listeria (Maury et al. 2016)	GGCATCCGCGTCAGCATCCGCATCGGC_615312	gi|2164145324|gb|CP088953.1|	100.0	27.0	0.0	0.0	1.0	27.0	2179991.0	2179965.0	0.000383	54.0	2164145324.0	CP088953	4196952.0	86173	Microbulbifer elongatus strain DSM 6810 chromosome, complete genome
640273	GGCATCCGCGTCAGCATCCGCATCGGC	0.957178	3.30877	Listeria (Maury et al. 2016)	GGCATCCGCGTCAGCATCCGCATCGGC_615312	gi|2164145324|gb|CP088953.1|	100.0	27.0	0.0	0.0	1.0	27.0	2181794.0	2181768.0	0.000383	54.0	2164145324.0	CP088953	4196952.0	86173	Microbulbifer elongatus strain DSM 6810 chromosome, complete genome
640274	GGCATCCGCGTCAGCATCCGCATCGGC	0.957178	3.30877	Listeria (Maury et al. 2016)	GGCATCCGCGTCAGCATCCGCATCGGC_615312	gi|2164145324|gb|CP088953.1|	100.0	27.0	0.0	0.0	1.0	27.0	2183567.0	2183541.0	0.000383	54.0	2164145324.0	CP088953	4196952.0	86173	Microbulbifer elongatus strain DSM 6810 chromosome, complete genome
640275	GGCATCCGCGTCAGCATCCGCATCGGC	0.957178	3.30877	Listeria (Maury et al. 2016)	GGCATCCGCGTCAGCATCCGCATCGGC_615312	gi|2164145324|gb|CP088953.1|	100.0	26.0	0.0	0.0	2.0	27.0	2176207.0	2176182.0	0.002	52.0	2164145324.0	CP088953	4196952.0	86173	Microbulbifer elongatus strain DSM 6810 chromosome, complete genome
640276	GGCATCCGCGTCAGCATCCGCATCGGC	0.957178	3.30877	Listeria (Maury et al. 2016)	GGCATCCGCGTCAGCATCCGCATCGGC_615312	gi|2067063136|gb|CP078138.1|	100.0	27.0	0.0	0.0	1.0	27.0	378089.0	378063.0	0.000383	54.0	2067063136.0	CP078138	6342345.0	294	Pseudomonas fluorescens strain MYb115 chromosome
640277	GGCATCCGCGTCAGCATCCGCATCGGC	0.957178	3.30877	Listeria (Maury et al. 2016)	GGCATCCGCGTCAGCATCCGCATCGGC_615312	gi|2067063136|gb|CP078138.1|	100.0	24.0	0.0	0.0	1.0	24.0	376763.0	376740.0	0.024	48.1	2067063136.0	CP078138	6342345.0	294	Pseudomonas fluorescens strain MYb115 chromosome
640278	GGCATCCGCGTCAGCATCCGCATCGGC	0.957178	3.30877	Listeria (Maury et al. 2016)	GGCATCCGCGTCAGCATCCGCATCGGC_615312	gi|2046997118|gb|CP075873.1|	100.0	27.0	0.0	0.0	1.0	27.0	761505.0	761479.0	0.000383	54.0	2046997118.0	CP075873	3019084.0	1639	Listeria monocytogenes strain 2BR21 chromosome, complete genome
640279	GGCATCCGCGTCAGCATCCGCATCGGC	0.957178	3.30877	Listeria (Maury et al. 2016)	GGCATCCGCGTCAGCATCCGCATCGGC_615312	gi|2046997118|gb|CP075873.1|	100.0	27.0	0.0	0.0	1.0	27.0	761565.0	761539.0	0.000383	54.0	2046997118.0	CP075873	3019084.0	1639	Listeria monocytogenes strain 2BR21 chromosome, complete genome
640280	GGCATCCGCGTCAGCATCCGCATCGGC	0.957178	3.30877	Listeria (Maury et al. 2016)	GGCATCCGCGTCAGCATCCGCATCGGC_615312	gi|2046997115|gb|CP075877.1|	100.0	27.0	0.0	0.0	1.0	27.0	2988871.0	2988845.0	0.000383	54.0	2046997115.0	CP075877	3005957.0	1639	Listeria monocytogenes strain 2HF15 chromosome, complete genome
640281	GGCATCCGCGTCAGCATCCGCATCGGC	0.957178	3.30877	Listeria (Maury et al. 2016)	GGCATCCGCGTCAGCATCCGCATCGGC_615312	gi|2046997115|gb|CP075877.1|	100.0	27.0	0.0	0.0	1.0	27.0	2988895.0	2988869.0	0.000383	54.0	2046997115.0	CP075877	3005957.0	1639	Listeria monocytogenes strain 2HF15 chromosome, complete genome
640282	GGCATCCGCGTCAGCATCCGCATCGGC	0.957178	3.30877	Listeria (Maury et al. 2016)	GGCATCCGCGTCAGCATCCGCATCGGC_615312	gi|2046997115|gb|CP075877.1|	100.0	26.0	0.0	0.0	2.0	27.0	2988840.0	2988815.0	0.002	52.0	2046997115.0	CP075877	3005957.0	1639	Listeria monocytogenes strain 2HF15 chromosome, complete genome
640283	GGCATCCGCGTCAGCATCCGCATCGGC	0.957178	3.30877	Listeria (Maury et al. 2016)	GGCATCCGCGTCAGCATCCGCATCGGC_615312	gi|2046997115|gb|CP075877.1|	100.0	26.0	0.0	0.0	2.0	27.0	2989530.0	2989505.0	0.002	52.0	2046997115.0	CP075877	3005957.0	1639	Listeria monocytogenes strain 2HF15 chromosome, complete genome
640284	GGCATCCGCGTCAGCATCCGCATCGGC	0.957178	3.30877	Listeria (Maury et al. 2016)	GGCATCCGCGTCAGCATCCGCATCGGC_615312	gi|2046997115|gb|CP075877.1|	100.0	24.0	0.0	0.0	1.0	24.0	2989219.0	2989196.0	0.024	48.1	2046997115.0	CP075877	3005957.0	1639	Listeria monocytogenes strain 2HF15 chromosome, complete genome
640285	GGCATCCGCGTCAGCATCCGCATCGGC	0.957178	3.30877	Listeria (Maury et al. 2016)	GGCATCCGCGTCAGCATCCGCATCGGC_615312	gi|1994419580|gb|CP069380.1|	100.0	27.0	0.0	0.0	1.0	27.0	1798146.0	1798120.0	0.000383	54.0	1994419580.0	CP069380	2860258.0	1639	Listeria monocytogenes strain 2010L-2198 chromosome
640286	GGCATCCGCGTCAGCATCCGCATCGGC	0.957178	3.30877	Listeria (Maury et al. 2016)	GGCATCCGCGTCAGCATCCGCATCGGC_615312	gi|1994419580|gb|CP069380.1|	100.0	24.0	0.0	0.0	1.0	24.0	1798122.0	1798099.0	0.024	48.1	1994419580.0	CP069380	2860258.0	1639	Listeria monocytogenes strain 2010L-2198 chromosome
640287	GGCATCCGCGTCAGCATCCGCATCGGC	0.957178	3.30877	Listeria (Maury et al. 2016)	GGCATCCGCGTCAGCATCCGCATCGGC_615312	gi|1958359519|gb|CP068150.1|	100.0	27.0	0.0	0.0	1.0	27.0	382847.0	382821.0	0.000383	54.0	1958359519.0	CP068150	2963718.0	1639	Listeria monocytogenes strain FDAARGOS_1080 chromosome, complete genome
640288	GGCATCCGCGTCAGCATCCGCATCGGC	0.957178	3.30877	Listeria (Maury et al. 2016)	GGCATCCGCGTCAGCATCCGCATCGGC_615312	gi|1958359519|gb|CP068150.1|	100.0	26.0	0.0	0.0	2.0	27.0	381580.0	381555.0	0.002	52.0	1958359519.0	CP068150	2963718.0	1639	Listeria monocytogenes strain FDAARGOS_1080 chromosome, complete genome
640289	GGCATCCGCGTCAGCATCCGCATCGGC	0.957178	3.30877	Listeria (Maury et al. 2016)	GGCATCCGCGTCAGCATCCGCATCGGC_615312	gi|1958359519|gb|CP068150.1|	100.0	24.0	0.0	0.0	1.0	24.0	382253.0	382230.0	0.024	48.1	1958359519.0	CP068150	2963718.0	1639	Listeria monocytogenes strain FDAARGOS_1080 chromosome, complete genome
640290	GGCATCCGCGTCAGCATCCGCATCGGC	0.957178	3.30877	Listeria (Maury et al. 2016)	GGCATCCGCGTCAGCATCCGCATCGGC_615312	gi|1951294214|gb|CP047670.1|	100.0	27.0	0.0	0.0	1.0	27.0	2033615.0	2033589.0	0.000383	54.0	1951294214.0	CP047670	4029778.0	511	Alcaligenes faecalis strain SCSIO B001 chromosome, complete genome
640291	CACTCGTAATGTACAAGAAGCTGCAGG	0.910714	3.30715	Listeria (Maury et al. 2016)	CACTCGTAATGTACAAGAAGCTGCAGG_891906	gi|1850182814|gb|CP054042.1|	100.0	27.0	0.0	0.0	1.0	27.0	287275.0	287249.0	0.000383	54.0	1850182814.0	CP054042	3017127.0	1639	Listeria monocytogenes strain PNUSAL000009 chromosome
640292	CACTCGTAATGTACAAGAAGCTGCAGG	0.910714	3.30715	Listeria (Maury et al. 2016)	CACTCGTAATGTACAAGAAGCTGCAGG_891906	gi|1843440158|gb|CP053357.1|	100.0	27.0	0.0	0.0	1.0	27.0	2154749.0	2154723.0	0.000383	54.0	1843440158.0	CP053357	2953624.0	1639	Listeria monocytogenes strain 2017-TE-6913-1 chromosome, complete genome
640293	CACTCGTAATGTACAAGAAGCTGCAGG	0.910714	3.30715	Listeria (Maury et al. 2016)	CACTCGTAATGTACAAGAAGCTGCAGG_891906	gi|1784835688|gb|CP016213.2|	100.0	27.0	0.0	0.0	1.0	27.0	2598682.0	2598656.0	0.000383	54.0	1784835688.0	CP016213	3030827.0	1639	Listeria monocytogenes strain CFSAN029793 chromosome, complete genome
640294	CACTCGTAATGTACAAGAAGCTGCAGG	0.910714	3.30715	Listeria (Maury et al. 2016)	CACTCGTAATGTACAAGAAGCTGCAGG_891906	gi|1776250311|gb|CP045969.1|	100.0	27.0	0.0	0.0	1.0	27.0	2394384.0	2394358.0	0.000383	54.0	1776250311.0	CP045969	2964538.0	1639	Listeria monocytogenes strain AUSMDU00007774 chromosome, complete genome
640295	CACTCGTAATGTACAAGAAGCTGCAGG	0.910714	3.30715	Listeria (Maury et al. 2016)	CACTCGTAATGTACAAGAAGCTGCAGG_891906	gi|1755722992|gb|CP030807.1|	100.0	27.0	0.0	0.0	1.0	27.0	2383000.0	2382974.0	0.000383	54.0	1755722992.0	CP030807	2969094.0	1639	Listeria monocytogenes strain 15 chromosome
640296	CACTCGTAATGTACAAGAAGCTGCAGG	0.910714	3.30715	Listeria (Maury et al. 2016)	CACTCGTAATGTACAAGAAGCTGCAGG_891906	gi|1755717070|gb|CP030805.1|	100.0	27.0	0.0	0.0	1.0	27.0	2642541.0	2642515.0	0.000383	54.0	1755717070.0	CP030805	3056334.0	1639	Listeria monocytogenes strain 17 chromosome
640297	CACTCGTAATGTACAAGAAGCTGCAGG	0.910714	3.30715	Listeria (Maury et al. 2016)	CACTCGTAATGTACAAGAAGCTGCAGG_891906	gi|1755712856|gb|CP030804.1|	100.0	27.0	0.0	0.0	1.0	27.0	2258991.0	2258965.0	0.000383	54.0	1755712856.0	CP030804	2919700.0	1639	Listeria monocytogenes strain 18 chromosome
640298	CACTCGTAATGTACAAGAAGCTGCAGG	0.910714	3.30715	Listeria (Maury et al. 2016)	CACTCGTAATGTACAAGAAGCTGCAGG_891906	gi|1373303043|gb|CP028333.1|	100.0	27.0	0.0	0.0	1.0	27.0	273868.0	273842.0	0.000383	54.0	1373303043.0	CP028333	2994410.0	1639	Listeria monocytogenes strain CFSAN054108 chromosome, complete genome
640299	CACTCGTAATGTACAAGAAGCTGCAGG	0.910714	3.30715	Listeria (Maury et al. 2016)	CACTCGTAATGTACAAGAAGCTGCAGG_891906	gi|1373202465|gb|CP028183.1|	100.0	27.0	0.0	0.0	1.0	27.0	2431877.0	2431851.0	0.000383	54.0	1373202465.0	CP028183	3062735.0	1639	Listeria monocytogenes strain CFSAN054109 chromosome, complete genome
640300	CACTCGTAATGTACAAGAAGCTGCAGG	0.910714	3.30715	Listeria (Maury et al. 2016)	CACTCGTAATGTACAAGAAGCTGCAGG_891906	gi|1347823041|emb|LT985476.1|	100.0	27.0	0.0	0.0	1.0	27.0	2637746.0	2637720.0	0.000383	54.0	1347823041.0	LT985476	2935970.0	1639	Listeria monocytogenes isolate LMNC088 complete genome genome assembly, chromosome: 1
640301	CACTCGTAATGTACAAGAAGCTGCAGG	0.910714	3.30715	Listeria (Maury et al. 2016)	CACTCGTAATGTACAAGAAGCTGCAGG_891906	gi|1184832200|gb|CP020833.1|	100.0	27.0	0.0	0.0	1.0	27.0	2673149.0	2673123.0	0.000383	54.0	1184832200.0	CP020833	2976340.0	1639	Listeria monocytogenes strain CFSAN004330, complete genome
640302	CACTCGTAATGTACAAGAAGCTGCAGG	0.910714	3.30715	Listeria (Maury et al. 2016)	CACTCGTAATGTACAAGAAGCTGCAGG_891906	gi|1146039957|gb|CP019621.1|	100.0	27.0	0.0	0.0	1.0	27.0	2398018.0	2397992.0	0.000383	54.0	1146039957.0	CP019621	2966818.0	1639	Listeria monocytogenes strain 10-092876-1235 LM8 chromosome, complete genome
640303	CACTCGTAATGTACAAGAAGCTGCAGG	0.910714	3.30715	Listeria (Maury et al. 2016)	CACTCGTAATGTACAAGAAGCTGCAGG_891906	gi|1146028294|gb|CP019617.1|	100.0	27.0	0.0	0.0	1.0	27.0	2359716.0	2359690.0	0.000383	54.0	1146028294.0	CP019617	2989685.0	1639	Listeria monocytogenes strain 10-092876-0055 LM4 chromosome, complete genome
640304	CACTCGTAATGTACAAGAAGCTGCAGG	0.910714	3.30715	Listeria (Maury et al. 2016)	CACTCGTAATGTACAAGAAGCTGCAGG_891906	gi|2548763333|gb|CP129428.1|	100.0	27.0	0.0	0.0	1.0	27.0	2509797.0	2509771.0	0.000383	54.0	2548763333.0	CP129428	2948202.0	1639	Listeria monocytogenes strain GIMC2071:Lmc9864 chromosome, complete genome
640305	CACTCGTAATGTACAAGAAGCTGCAGG	0.910714	3.30715	Listeria (Maury et al. 2016)	CACTCGTAATGTACAAGAAGCTGCAGG_891906	gi|2518749487|gb|CP127187.1|	100.0	27.0	0.0	0.0	1.0	27.0	2515980.0	2515954.0	0.000383	54.0	2518749487.0	CP127187	2954841.0	1639	Listeria monocytogenes strain GIMC2026:LmcBD14 chromosome, complete genome
640306	CACTCGTAATGTACAAGAAGCTGCAGG	0.910714	3.30715	Listeria (Maury et al. 2016)	CACTCGTAATGTACAAGAAGCTGCAGG_891906	gi|2518746589|gb|CP127189.1|	100.0	27.0	0.0	0.0	1.0	27.0	2517242.0	2517216.0	0.000383	54.0	2518746589.0	CP127189	2956103.0	1639	Listeria monocytogenes strain GIMC2027:LmcBD15 chromosome, complete genome
640307	CACTCGTAATGTACAAGAAGCTGCAGG	0.910714	3.30715	Listeria (Maury et al. 2016)	CACTCGTAATGTACAAGAAGCTGCAGG_891906	gi|2518743689|gb|CP127188.1|	100.0	27.0	0.0	0.0	1.0	27.0	2643124.0	2643098.0	0.000383	54.0	2518743689.0	CP127188	2951743.0	1639	Listeria monocytogenes strain GIMC2053:Lmc6646 chromosome, complete genome
640308	CACTCGTAATGTACAAGAAGCTGCAGG	0.910714	3.30715	Listeria (Maury et al. 2016)	CACTCGTAATGTACAAGAAGCTGCAGG_891906	gi|2518740777|gb|CP127190.1|	100.0	27.0	0.0	0.0	1.0	27.0	2643110.0	2643084.0	0.000383	54.0	2518740777.0	CP127190	2951936.0	1639	Listeria monocytogenes strain GIMC2103:Lmc6942 chromosome, complete genome
640309	CACTCGTAATGTACAAGAAGCTGCAGG	0.910714	3.30715	Listeria (Maury et al. 2016)	CACTCGTAATGTACAAGAAGCTGCAGG_891906	gi|2518737865|gb|CP127191.1|	100.0	27.0	0.0	0.0	1.0	27.0	2642385.0	2642359.0	0.000383	54.0	2518737865.0	CP127191	2951171.0	1639	Listeria monocytogenes strain GIMC2105:Lmc10258 chromosome, complete genome
640310	CACTCGTAATGTACAAGAAGCTGCAGG	0.910714	3.30715	Listeria (Maury et al. 2016)	CACTCGTAATGTACAAGAAGCTGCAGG_891906	gi|2514053429|gb|CP096161.1|	100.0	27.0	0.0	0.0	1.0	27.0	1852373.0	1852347.0	0.000383	54.0	2514053429.0	CP096161	2993125.0	1639	Listeria monocytogenes strain FSL J1-0169 chromosome, complete genome
640311	CACTCGTAATGTACAAGAAGCTGCAGG	0.910714	3.30715	Listeria (Maury et al. 2016)	CACTCGTAATGTACAAGAAGCTGCAGG_891906	gi|970873114|gb|CP013723.1|	100.0	27.0	0.0	0.0	1.0	27.0	1690975.0	1690949.0	0.000383	54.0	970873114.0	CP013723	2905347.0	1639	Listeria monocytogenes strain Lm 3136 chromosome, complete genome
640312	CACTCGTAATGTACAAGAAGCTGCAGG	0.910714	3.30715	Listeria (Maury et al. 2016)	CACTCGTAATGTACAAGAAGCTGCAGG_891906	gi|2447591227|gb|CP098509.1|	100.0	27.0	0.0	0.0	1.0	27.0	2204945.0	2204919.0	0.000383	54.0	2447591227.0	CP098509	3036692.0	1288295	Listeria monocytogenes 6179 chromosome, complete genome
640313	CACTCGTAATGTACAAGAAGCTGCAGG	0.910714	3.30715	Listeria (Maury et al. 2016)	CACTCGTAATGTACAAGAAGCTGCAGG_891906	gi|2445504629|gb|CP110922.1|	100.0	27.0	0.0	0.0	1.0	27.0	2750936.0	2750910.0	0.000383	54.0	2445504629.0	CP110922	3034959.0	1639	Listeria monocytogenes strain 11-04869 chromosome, complete genome
640314	CACTCGTAATGTACAAGAAGCTGCAGG	0.910714	3.30715	Listeria (Maury et al. 2016)	CACTCGTAATGTACAAGAAGCTGCAGG_891906	gi|827391257|gb|CP007688.1|	100.0	27.0	0.0	0.0	1.0	27.0	2373852.0	2373826.0	0.000383	54.0	827391257.0	CP007688	2947477.0	1639	Listeria monocytogenes strain L1846, complete genome
640315	CACTCGTAATGTACAAGAAGCTGCAGG	0.910714	3.30715	Listeria (Maury et al. 2016)	CACTCGTAATGTACAAGAAGCTGCAGG_891906	gi|2415507748|gb|CP114253.1|	100.0	27.0	0.0	0.0	1.0	27.0	2626556.0	2626530.0	0.000383	54.0	2415507748.0	CP114253	2939461.0	1639	Listeria monocytogenes strain LM22 chromosome, complete genome
640316	CACTCGTAATGTACAAGAAGCTGCAGG	0.910714	3.30715	Listeria (Maury et al. 2016)	CACTCGTAATGTACAAGAAGCTGCAGG_891906	gi|2046997117|gb|CP075872.1|	100.0	27.0	0.0	0.0	1.0	27.0	2524038.0	2524012.0	0.000383	54.0	2046997117.0	CP075872	3081615.0	1639	Listeria monocytogenes strain C7 chromosome, complete genome
640317	CACTCGTAATGTACAAGAAGCTGCAGG	0.910714	3.30715	Listeria (Maury et al. 2016)	CACTCGTAATGTACAAGAAGCTGCAGG_891906	gi|2032411620|gb|CP025202.1|	100.0	27.0	0.0	0.0	1.0	27.0	2521149.0	2521123.0	0.000383	54.0	2032411620.0	CP025202	2889727.0	1642	Listeria innocua strain WSLC_2021_parental chromosome, complete genome
640318	CACTCGTAATGTACAAGAAGCTGCAGG	0.910714	3.30715	Listeria (Maury et al. 2016)	CACTCGTAATGTACAAGAAGCTGCAGG_891906	gi|1987742248|emb|LR999861.1|	100.0	27.0	0.0	0.0	1.0	27.0	2749973.0	2749947.0	0.000383	54.0	1987742248.0	LR999861	3034314.0	1639	Listeria monocytogenes isolate QI0054 genome assembly, chromosome: 1
640319	CACTCGTAATGTACAAGAAGCTGCAGG	0.910714	3.30715	Listeria (Maury et al. 2016)	CACTCGTAATGTACAAGAAGCTGCAGG_891906	gi|1987739192|emb|LR999860.1|	100.0	27.0	0.0	0.0	1.0	27.0	2749773.0	2749747.0	0.000383	54.0	1987739192.0	LR999860	3034113.0	1639	Listeria monocytogenes isolate QI0055 genome assembly, chromosome: 1
640320	CACTCGTAATGTACAAGAAGCTGCAGG	0.910714	3.30715	Listeria (Maury et al. 2016)	CACTCGTAATGTACAAGAAGCTGCAGG_891906	gi|1919541895|gb|CP063383.1|	100.0	27.0	0.0	0.0	1.0	27.0	2708677.0	2708651.0	0.000383	54.0	1919541895.0	CP063383	2992699.0	1639	Listeria monocytogenes strain 18-04540 chromosome, complete genome
640321	CACTCGTAATGTACAAGAAGCTGCAGG	0.910714	3.30715	Listeria (Maury et al. 2016)	CACTCGTAATGTACAAGAAGCTGCAGG_891906	gi|1540089261|emb|LR134394.1|	100.0	27.0	0.0	0.0	1.0	27.0	1303018.0	1303044.0	0.000383	54.0	1540089261.0	LR134394	3007116.0	202752	Listeria ivanovii subsp. londoniensis strain NCTC12701 genome assembly, chromosome: 1
640322	CACTCGTAATGTACAAGAAGCTGCAGG	0.910714	3.30715	Listeria (Maury et al. 2016)	CACTCGTAATGTACAAGAAGCTGCAGG_891906	gi|1391918104|gb|MH341451.1|	100.0	27.0	0.0	0.0	1.0	27.0	11715.0	11741.0	0.000383	54.0	1391918104.0	MH341451	38601.0	2202246	Listeria phage PSU-VKH-LP019, complete genome
640323	CACTCGTAATGTACAAGAAGCTGCAGG	0.910714	3.30715	Listeria (Maury et al. 2016)	CACTCGTAATGTACAAGAAGCTGCAGG_891906	gi|1146022409|gb|CP019615.1|	100.0	27.0	0.0	0.0	1.0	27.0	314923.0	314949.0	0.000383	54.0	1146022409.0	CP019615	3072093.0	1639	Listeria monocytogenes strain 10-092876-0168 chromosome, complete genome
640324	CACTCGTAATGTACAAGAAGCTGCAGG	0.910714	3.30715	Listeria (Maury et al. 2016)	CACTCGTAATGTACAAGAAGCTGCAGG_891906	gi|2589264763|gb|OR234010.1|	100.0	27.0	0.0	0.0	1.0	27.0	11616.0	11642.0	0.000383	54.0	2589264763.0	OR234010	38916.0	3075095	Listeria phage LP-LmcIH1-9, complete genome
640325	CACTCGTAATGTACAAGAAGCTGCAGG	0.910714	3.30715	Listeria (Maury et al. 2016)	CACTCGTAATGTACAAGAAGCTGCAGG_891906	gi|2589264696|gb|OR234009.1|	100.0	27.0	0.0	0.0	1.0	27.0	11674.0	11700.0	0.000383	54.0	2589264696.0	OR234009	39150.0	3075094	Listeria phage LP-LmcIH1-8, complete genome
640326	CACTCGTAATGTACAAGAAGCTGCAGG	0.910714	3.30715	Listeria (Maury et al. 2016)	CACTCGTAATGTACAAGAAGCTGCAGG_891906	gi|970870287|gb|CP013722.1|	100.0	27.0	0.0	0.0	1.0	27.0	1966490.0	1966516.0	0.000383	54.0	970870287.0	CP013722	2927751.0	1639	Listeria monocytogenes strain Lm 3163 chromosome, complete genome
640327	CACTCGTAATGTACAAGAAGCTGCAGG	0.910714	3.30715	Listeria (Maury et al. 2016)	CACTCGTAATGTACAAGAAGCTGCAGG_891906	gi|2293280816|gb|CP103399.1|	100.0	27.0	0.0	0.0	1.0	27.0	767733.0	767759.0	0.000383	54.0	2293280816.0	CP103399	2889324.0	1642	Listeria innocua strain F6215 chromosome, complete genome
640328	CACTCGTAATGTACAAGAAGCTGCAGG	0.910714	3.30715	Listeria (Maury et al. 2016)	CACTCGTAATGTACAAGAAGCTGCAGG_891906	gi|523842465|gb|CP006593.1|	100.0	27.0	0.0	0.0	1.0	27.0	1104245.0	1104271.0	0.000383	54.0	523842465.0	CP006593	2958908.0	1639	Listeria monocytogenes strain J2-031, complete genome
640329	CACTCGTAATGTACAAGAAGCTGCAGG	0.910714	3.30715	Listeria (Maury et al. 2016)	CACTCGTAATGTACAAGAAGCTGCAGG_891906	gi|2046997116|gb|CP075876.1|	100.0	27.0	0.0	0.0	1.0	27.0	2428024.0	2428050.0	0.000383	54.0	2046997116.0	CP075876	2953613.0	1639	Listeria monocytogenes strain 3BS28 chromosome, complete genome
640330	CACTCGTAATGTACAAGAAGCTGCAGG	0.910714	3.30715	Listeria (Maury et al. 2016)	CACTCGTAATGTACAAGAAGCTGCAGG_891906	gi|2046997115|gb|CP075877.1|	100.0	27.0	0.0	0.0	1.0	27.0	79792.0	79818.0	0.000383	54.0	2046997115.0	CP075877	3005957.0	1639	Listeria monocytogenes strain 2HF15 chromosome, complete genome
640331	CACTCGTAATGTACAAGAAGCTGCAGG	0.910714	3.30715	Listeria (Maury et al. 2016)	CACTCGTAATGTACAAGAAGCTGCAGG_891906	gi|2046997114|gb|CP075878.1|	100.0	27.0	0.0	0.0	1.0	27.0	2777412.0	2777438.0	0.000383	54.0	2046997114.0	CP075878	3100316.0	1639	Listeria monocytogenes strain 2HF33 chromosome, complete genome
640332	CACTCGTAATGTACAAGAAGCTGCAGG	0.910714	3.30715	Listeria (Maury et al. 2016)	CACTCGTAATGTACAAGAAGCTGCAGG_891906	gi|2046997111|gb|CP075875.1|	100.0	27.0	0.0	0.0	1.0	27.0	1474244.0	1474270.0	0.000383	54.0	2046997111.0	CP075875	2954315.0	1639	Listeria monocytogenes strain 2BR25 chromosome, complete genome
640333	CACTCGTAATGTACAAGAAGCTGCAGG	0.910714	3.30715	Listeria (Maury et al. 2016)	CACTCGTAATGTACAAGAAGCTGCAGG_891906	gi|2034602093|gb|CP050029.1|	100.0	27.0	0.0	0.0	1.0	27.0	162839.0	162865.0	0.000383	54.0	2034602093.0	CP050029	3080194.0	1639	Listeria monocytogenes strain CH3K- chromosome, complete genome
640334	CACTCGTAATGTACAAGAAGCTGCAGG	0.910714	3.30715	Listeria (Maury et al. 2016)	CACTCGTAATGTACAAGAAGCTGCAGG_891906	gi|2034602092|gb|CP050028.1|	100.0	27.0	0.0	0.0	1.0	27.0	3064741.0	3064767.0	0.000383	54.0	2034602092.0	CP050028	3081000.0	1639	Listeria monocytogenes strain C3 chromosome, complete genome
640335	CACTCGTAATGTACAAGAAGCTGCAGG	0.910714	3.30715	Listeria (Maury et al. 2016)	CACTCGTAATGTACAAGAAGCTGCAGG_891906	gi|1969453089|gb|CP068601.1|	100.0	27.0	0.0	0.0	1.0	27.0	582810.0	582836.0	0.000383	54.0	1969453089.0	CP068601	2945237.0	1639	Listeria monocytogenes strain LM43 chromosome, complete genome
640336	CACTCGTAATGTACAAGAAGCTGCAGG	0.910714	3.30715	Listeria (Maury et al. 2016)	CACTCGTAATGTACAAGAAGCTGCAGG_891906	gi|1958359519|gb|CP068150.1|	100.0	27.0	0.0	0.0	1.0	27.0	2667962.0	2667988.0	0.000383	54.0	1958359519.0	CP068150	2963718.0	1639	Listeria monocytogenes strain FDAARGOS_1080 chromosome, complete genome
640337	CACTCGTAATGTACAAGAAGCTGCAGG	0.910714	3.30715	Listeria (Maury et al. 2016)	CACTCGTAATGTACAAGAAGCTGCAGG_891906	gi|1943051666|gb|CP065605.1|	100.0	27.0	0.0	0.0	1.0	27.0	1721414.0	1721440.0	0.000383	54.0	1943051666.0	CP065605	2934720.0	1643	Listeria welshimeri strain FDAARGOS_947 chromosome, complete genome
640338	CACTCGTAATGTACAAGAAGCTGCAGG	0.910714	3.30715	Listeria (Maury et al. 2016)	CACTCGTAATGTACAAGAAGCTGCAGG_891906	gi|157325422|ref|NC_009815.1|	100.0	27.0	0.0	0.0	1.0	27.0	11731.0	11757.0	0.000383	54.0	157325422.0	NC_009815	38124.0	330399	Listeria phage A006, complete genome
640339	CACTCGTAATGTACAAGAAGCTGCAGG	0.910714	3.30715	Listeria (Maury et al. 2016)	CACTCGTAATGTACAAGAAGCTGCAGG_891906	gi|523836572|gb|CP006591.1|	100.0	25.0	0.0	0.0	3.0	27.0	1867640.0	1867616.0	0.006	50.1	523836572.0	CP006591	2988947.0	1639	Listeria monocytogenes strain C1-387, complete genome
640340	TGGTTTTGGTAGCATTCAAAATAACAT	0.99115	3.30668	Listeria (Maury et al. 2016)	TGGTTTTGGTAGCATTCAAAATAACAT_234346	gi|1850182814|gb|CP054042.1|	100.0	27.0	0.0	0.0	1.0	27.0	500515.0	500541.0	0.000383	54.0	1850182814.0	CP054042	3017127.0	1639	Listeria monocytogenes strain PNUSAL000009 chromosome
640341	TGGTTTTGGTAGCATTCAAAATAACAT	0.99115	3.30668	Listeria (Maury et al. 2016)	TGGTTTTGGTAGCATTCAAAATAACAT_234346	gi|1850182814|gb|CP054042.1|	100.0	26.0	0.0	0.0	2.0	27.0	500714.0	500739.0	0.002	52.0	1850182814.0	CP054042	3017127.0	1639	Listeria monocytogenes strain PNUSAL000009 chromosome
640342	TGGTTTTGGTAGCATTCAAAATAACAT	0.99115	3.30668	Listeria (Maury et al. 2016)	TGGTTTTGGTAGCATTCAAAATAACAT_234346	gi|1850182814|gb|CP054042.1|	100.0	25.0	0.0	0.0	3.0	27.0	499922.0	499946.0	0.006	50.1	1850182814.0	CP054042	3017127.0	1639	Listeria monocytogenes strain PNUSAL000009 chromosome
640343	TGGTTTTGGTAGCATTCAAAATAACAT	0.99115	3.30668	Listeria (Maury et al. 2016)	TGGTTTTGGTAGCATTCAAAATAACAT_234346	gi|1850182814|gb|CP054042.1|	100.0	25.0	0.0	0.0	3.0	27.0	499988.0	500012.0	0.006	50.1	1850182814.0	CP054042	3017127.0	1639	Listeria monocytogenes strain PNUSAL000009 chromosome
640344	TGGTTTTGGTAGCATTCAAAATAACAT	0.99115	3.30668	Listeria (Maury et al. 2016)	TGGTTTTGGTAGCATTCAAAATAACAT_234346	gi|1850182814|gb|CP054042.1|	100.0	25.0	0.0	0.0	3.0	27.0	500054.0	500078.0	0.006	50.1	1850182814.0	CP054042	3017127.0	1639	Listeria monocytogenes strain PNUSAL000009 chromosome
640345	TGGTTTTGGTAGCATTCAAAATAACAT	0.99115	3.30668	Listeria (Maury et al. 2016)	TGGTTTTGGTAGCATTCAAAATAACAT_234346	gi|1850182814|gb|CP054042.1|	100.0	25.0	0.0	0.0	3.0	27.0	500120.0	500144.0	0.006	50.1	1850182814.0	CP054042	3017127.0	1639	Listeria monocytogenes strain PNUSAL000009 chromosome
640346	TGGTTTTGGTAGCATTCAAAATAACAT	0.99115	3.30668	Listeria (Maury et al. 2016)	TGGTTTTGGTAGCATTCAAAATAACAT_234346	gi|1850182814|gb|CP054042.1|	100.0	25.0	0.0	0.0	3.0	27.0	500187.0	500211.0	0.006	50.1	1850182814.0	CP054042	3017127.0	1639	Listeria monocytogenes strain PNUSAL000009 chromosome
640347	TGGTTTTGGTAGCATTCAAAATAACAT	0.99115	3.30668	Listeria (Maury et al. 2016)	TGGTTTTGGTAGCATTCAAAATAACAT_234346	gi|1850182814|gb|CP054042.1|	100.0	25.0	0.0	0.0	3.0	27.0	500253.0	500277.0	0.006	50.1	1850182814.0	CP054042	3017127.0	1639	Listeria monocytogenes strain PNUSAL000009 chromosome
640348	TGGTTTTGGTAGCATTCAAAATAACAT	0.99115	3.30668	Listeria (Maury et al. 2016)	TGGTTTTGGTAGCATTCAAAATAACAT_234346	gi|1850182814|gb|CP054042.1|	100.0	25.0	0.0	0.0	3.0	27.0	500319.0	500343.0	0.006	50.1	1850182814.0	CP054042	3017127.0	1639	Listeria monocytogenes strain PNUSAL000009 chromosome
640349	TGGTTTTGGTAGCATTCAAAATAACAT	0.99115	3.30668	Listeria (Maury et al. 2016)	TGGTTTTGGTAGCATTCAAAATAACAT_234346	gi|1850182814|gb|CP054042.1|	100.0	25.0	0.0	0.0	3.0	27.0	500385.0	500409.0	0.006	50.1	1850182814.0	CP054042	3017127.0	1639	Listeria monocytogenes strain PNUSAL000009 chromosome
640350	TGGTTTTGGTAGCATTCAAAATAACAT	0.99115	3.30668	Listeria (Maury et al. 2016)	TGGTTTTGGTAGCATTCAAAATAACAT_234346	gi|1850182814|gb|CP054042.1|	100.0	25.0	0.0	0.0	3.0	27.0	500451.0	500475.0	0.006	50.1	1850182814.0	CP054042	3017127.0	1639	Listeria monocytogenes strain PNUSAL000009 chromosome
640351	TGGTTTTGGTAGCATTCAAAATAACAT	0.99115	3.30668	Listeria (Maury et al. 2016)	TGGTTTTGGTAGCATTCAAAATAACAT_234346	gi|1850182814|gb|CP054042.1|	100.0	25.0	0.0	0.0	3.0	27.0	500583.0	500607.0	0.006	50.1	1850182814.0	CP054042	3017127.0	1639	Listeria monocytogenes strain PNUSAL000009 chromosome
640352	TGGTTTTGGTAGCATTCAAAATAACAT	0.99115	3.30668	Listeria (Maury et al. 2016)	TGGTTTTGGTAGCATTCAAAATAACAT_234346	gi|1850182814|gb|CP054042.1|	100.0	25.0	0.0	0.0	3.0	27.0	500649.0	500673.0	0.006	50.1	1850182814.0	CP054042	3017127.0	1639	Listeria monocytogenes strain PNUSAL000009 chromosome
640353	TGGTTTTGGTAGCATTCAAAATAACAT	0.99115	3.30668	Listeria (Maury et al. 2016)	TGGTTTTGGTAGCATTCAAAATAACAT_234346	gi|1850182814|gb|CP054042.1|	100.0	25.0	0.0	0.0	3.0	27.0	500781.0	500805.0	0.006	50.1	1850182814.0	CP054042	3017127.0	1639	Listeria monocytogenes strain PNUSAL000009 chromosome
640354	TGGTTTTGGTAGCATTCAAAATAACAT	0.99115	3.30668	Listeria (Maury et al. 2016)	TGGTTTTGGTAGCATTCAAAATAACAT_234346	gi|1850180140|gb|CP054041.1|	100.0	27.0	0.0	0.0	1.0	27.0	921980.0	922006.0	0.000383	54.0	1850180140.0	CP054041	2788056.0	1639	Listeria monocytogenes strain F6212 chromosome
640355	TGGTTTTGGTAGCATTCAAAATAACAT	0.99115	3.30668	Listeria (Maury et al. 2016)	TGGTTTTGGTAGCATTCAAAATAACAT_234346	gi|1850180140|gb|CP054041.1|	100.0	27.0	0.0	0.0	1.0	27.0	922113.0	922139.0	0.000383	54.0	1850180140.0	CP054041	2788056.0	1639	Listeria monocytogenes strain F6212 chromosome
640356	TGGTTTTGGTAGCATTCAAAATAACAT	0.99115	3.30668	Listeria (Maury et al. 2016)	TGGTTTTGGTAGCATTCAAAATAACAT_234346	gi|1850180140|gb|CP054041.1|	100.0	27.0	0.0	0.0	1.0	27.0	922839.0	922865.0	0.000383	54.0	1850180140.0	CP054041	2788056.0	1639	Listeria monocytogenes strain F6212 chromosome
640357	TGGTTTTGGTAGCATTCAAAATAACAT	0.99115	3.30668	Listeria (Maury et al. 2016)	TGGTTTTGGTAGCATTCAAAATAACAT_234346	gi|1850180140|gb|CP054041.1|	100.0	26.0	0.0	0.0	2.0	27.0	921915.0	921940.0	0.002	52.0	1850180140.0	CP054041	2788056.0	1639	Listeria monocytogenes strain F6212 chromosome
640358	TGGTTTTGGTAGCATTCAAAATAACAT	0.99115	3.30668	Listeria (Maury et al. 2016)	TGGTTTTGGTAGCATTCAAAATAACAT_234346	gi|1850180140|gb|CP054041.1|	100.0	26.0	0.0	0.0	2.0	27.0	922312.0	922337.0	0.002	52.0	1850180140.0	CP054041	2788056.0	1639	Listeria monocytogenes strain F6212 chromosome
640359	TGGTTTTGGTAGCATTCAAAATAACAT	0.99115	3.30668	Listeria (Maury et al. 2016)	TGGTTTTGGTAGCATTCAAAATAACAT_234346	gi|1850180140|gb|CP054041.1|	100.0	25.0	0.0	0.0	3.0	27.0	921718.0	921742.0	0.006	50.1	1850180140.0	CP054041	2788056.0	1639	Listeria monocytogenes strain F6212 chromosome
640360	TGGTTTTGGTAGCATTCAAAATAACAT	0.99115	3.30668	Listeria (Maury et al. 2016)	TGGTTTTGGTAGCATTCAAAATAACAT_234346	gi|1850180140|gb|CP054041.1|	100.0	25.0	0.0	0.0	3.0	27.0	921784.0	921808.0	0.006	50.1	1850180140.0	CP054041	2788056.0	1639	Listeria monocytogenes strain F6212 chromosome
640361	TGGTTTTGGTAGCATTCAAAATAACAT	0.99115	3.30668	Listeria (Maury et al. 2016)	TGGTTTTGGTAGCATTCAAAATAACAT_234346	gi|1850180140|gb|CP054041.1|	100.0	25.0	0.0	0.0	3.0	27.0	921850.0	921874.0	0.006	50.1	1850180140.0	CP054041	2788056.0	1639	Listeria monocytogenes strain F6212 chromosome
640362	TGGTTTTGGTAGCATTCAAAATAACAT	0.99115	3.30668	Listeria (Maury et al. 2016)	TGGTTTTGGTAGCATTCAAAATAACAT_234346	gi|1850180140|gb|CP054041.1|	100.0	25.0	0.0	0.0	3.0	27.0	922048.0	922072.0	0.006	50.1	1850180140.0	CP054041	2788056.0	1639	Listeria monocytogenes strain F6212 chromosome
640363	TGGTTTTGGTAGCATTCAAAATAACAT	0.99115	3.30668	Listeria (Maury et al. 2016)	TGGTTTTGGTAGCATTCAAAATAACAT_234346	gi|1850180140|gb|CP054041.1|	100.0	25.0	0.0	0.0	3.0	27.0	922181.0	922205.0	0.006	50.1	1850180140.0	CP054041	2788056.0	1639	Listeria monocytogenes strain F6212 chromosome
640364	TGGTTTTGGTAGCATTCAAAATAACAT	0.99115	3.30668	Listeria (Maury et al. 2016)	TGGTTTTGGTAGCATTCAAAATAACAT_234346	gi|1850180140|gb|CP054041.1|	100.0	25.0	0.0	0.0	3.0	27.0	922247.0	922271.0	0.006	50.1	1850180140.0	CP054041	2788056.0	1639	Listeria monocytogenes strain F6212 chromosome
640365	TGGTTTTGGTAGCATTCAAAATAACAT	0.99115	3.30668	Listeria (Maury et al. 2016)	TGGTTTTGGTAGCATTCAAAATAACAT_234346	gi|1850180140|gb|CP054041.1|	100.0	25.0	0.0	0.0	3.0	27.0	922379.0	922403.0	0.006	50.1	1850180140.0	CP054041	2788056.0	1639	Listeria monocytogenes strain F6212 chromosome
640366	TGGTTTTGGTAGCATTCAAAATAACAT	0.99115	3.30668	Listeria (Maury et al. 2016)	TGGTTTTGGTAGCATTCAAAATAACAT_234346	gi|1850180140|gb|CP054041.1|	100.0	25.0	0.0	0.0	3.0	27.0	922445.0	922469.0	0.006	50.1	1850180140.0	CP054041	2788056.0	1639	Listeria monocytogenes strain F6212 chromosome
640367	TGGTTTTGGTAGCATTCAAAATAACAT	0.99115	3.30668	Listeria (Maury et al. 2016)	TGGTTTTGGTAGCATTCAAAATAACAT_234346	gi|1850180140|gb|CP054041.1|	100.0	25.0	0.0	0.0	3.0	27.0	922511.0	922535.0	0.006	50.1	1850180140.0	CP054041	2788056.0	1639	Listeria monocytogenes strain F6212 chromosome
640368	TGGTTTTGGTAGCATTCAAAATAACAT	0.99115	3.30668	Listeria (Maury et al. 2016)	TGGTTTTGGTAGCATTCAAAATAACAT_234346	gi|1850180140|gb|CP054041.1|	100.0	25.0	0.0	0.0	3.0	27.0	922577.0	922601.0	0.006	50.1	1850180140.0	CP054041	2788056.0	1639	Listeria monocytogenes strain F6212 chromosome
640369	TGGTTTTGGTAGCATTCAAAATAACAT	0.99115	3.30668	Listeria (Maury et al. 2016)	TGGTTTTGGTAGCATTCAAAATAACAT_234346	gi|1850180140|gb|CP054041.1|	100.0	25.0	0.0	0.0	3.0	27.0	922643.0	922667.0	0.006	50.1	1850180140.0	CP054041	2788056.0	1639	Listeria monocytogenes strain F6212 chromosome
640370	TGGTTTTGGTAGCATTCAAAATAACAT	0.99115	3.30668	Listeria (Maury et al. 2016)	TGGTTTTGGTAGCATTCAAAATAACAT_234346	gi|1850180140|gb|CP054041.1|	100.0	25.0	0.0	0.0	3.0	27.0	922709.0	922733.0	0.006	50.1	1850180140.0	CP054041	2788056.0	1639	Listeria monocytogenes strain F6212 chromosome
640371	TGGTTTTGGTAGCATTCAAAATAACAT	0.99115	3.30668	Listeria (Maury et al. 2016)	TGGTTTTGGTAGCATTCAAAATAACAT_234346	gi|1850180140|gb|CP054041.1|	100.0	25.0	0.0	0.0	3.0	27.0	922775.0	922799.0	0.006	50.1	1850180140.0	CP054041	2788056.0	1639	Listeria monocytogenes strain F6212 chromosome
640372	TGGTTTTGGTAGCATTCAAAATAACAT	0.99115	3.30668	Listeria (Maury et al. 2016)	TGGTTTTGGTAGCATTCAAAATAACAT_234346	gi|1850180140|gb|CP054041.1|	100.0	25.0	0.0	0.0	3.0	27.0	922907.0	922931.0	0.006	50.1	1850180140.0	CP054041	2788056.0	1639	Listeria monocytogenes strain F6212 chromosome
640373	TGGTTTTGGTAGCATTCAAAATAACAT	0.99115	3.30668	Listeria (Maury et al. 2016)	TGGTTTTGGTAGCATTCAAAATAACAT_234346	gi|1850180140|gb|CP054041.1|	100.0	25.0	0.0	0.0	3.0	27.0	922973.0	922997.0	0.006	50.1	1850180140.0	CP054041	2788056.0	1639	Listeria monocytogenes strain F6212 chromosome
640374	TGGTTTTGGTAGCATTCAAAATAACAT	0.99115	3.30668	Listeria (Maury et al. 2016)	TGGTTTTGGTAGCATTCAAAATAACAT_234346	gi|1850180140|gb|CP054041.1|	100.0	25.0	0.0	0.0	3.0	27.0	923039.0	923063.0	0.006	50.1	1850180140.0	CP054041	2788056.0	1639	Listeria monocytogenes strain F6212 chromosome
640375	TGGTTTTGGTAGCATTCAAAATAACAT	0.99115	3.30668	Listeria (Maury et al. 2016)	TGGTTTTGGTAGCATTCAAAATAACAT_234346	gi|1755734865|gb|CP030810.1|	100.0	27.0	0.0	0.0	1.0	27.0	2538509.0	2538535.0	0.000383	54.0	1755734865.0	CP030810	3061766.0	1639	Listeria monocytogenes strain 11 chromosome
640376	TGGTTTTGGTAGCATTCAAAATAACAT	0.99115	3.30668	Listeria (Maury et al. 2016)	TGGTTTTGGTAGCATTCAAAATAACAT_234346	gi|1755734865|gb|CP030810.1|	100.0	27.0	0.0	0.0	1.0	27.0	2539500.0	2539526.0	0.000383	54.0	1755734865.0	CP030810	3061766.0	1639	Listeria monocytogenes strain 11 chromosome
640377	TGGTTTTGGTAGCATTCAAAATAACAT	0.99115	3.30668	Listeria (Maury et al. 2016)	TGGTTTTGGTAGCATTCAAAATAACAT_234346	gi|1755734865|gb|CP030810.1|	100.0	26.0	0.0	0.0	2.0	27.0	2537520.0	2537545.0	0.002	52.0	1755734865.0	CP030810	3061766.0	1639	Listeria monocytogenes strain 11 chromosome
640378	TGGTTTTGGTAGCATTCAAAATAACAT	0.99115	3.30668	Listeria (Maury et al. 2016)	TGGTTTTGGTAGCATTCAAAATAACAT_234346	gi|1755734865|gb|CP030810.1|	100.0	26.0	0.0	0.0	2.0	27.0	2537982.0	2538007.0	0.002	52.0	1755734865.0	CP030810	3061766.0	1639	Listeria monocytogenes strain 11 chromosome
640379	TGGTTTTGGTAGCATTCAAAATAACAT	0.99115	3.30668	Listeria (Maury et al. 2016)	TGGTTTTGGTAGCATTCAAAATAACAT_234346	gi|1755734865|gb|CP030810.1|	100.0	26.0	0.0	0.0	2.0	27.0	2538312.0	2538337.0	0.002	52.0	1755734865.0	CP030810	3061766.0	1639	Listeria monocytogenes strain 11 chromosome
640380	TGGTTTTGGTAGCATTCAAAATAACAT	0.99115	3.30668	Listeria (Maury et al. 2016)	TGGTTTTGGTAGCATTCAAAATAACAT_234346	gi|1755734865|gb|CP030810.1|	100.0	26.0	0.0	0.0	2.0	27.0	2538378.0	2538403.0	0.002	52.0	1755734865.0	CP030810	3061766.0	1639	Listeria monocytogenes strain 11 chromosome
640381	TGGTTTTGGTAGCATTCAAAATAACAT	0.99115	3.30668	Listeria (Maury et al. 2016)	TGGTTTTGGTAGCATTCAAAATAACAT_234346	gi|1755734865|gb|CP030810.1|	100.0	26.0	0.0	0.0	2.0	27.0	2538444.0	2538469.0	0.002	52.0	1755734865.0	CP030810	3061766.0	1639	Listeria monocytogenes strain 11 chromosome
640382	TGGTTTTGGTAGCATTCAAAATAACAT	0.99115	3.30668	Listeria (Maury et al. 2016)	TGGTTTTGGTAGCATTCAAAATAACAT_234346	gi|1755734865|gb|CP030810.1|	100.0	26.0	0.0	0.0	2.0	27.0	2539039.0	2539064.0	0.002	52.0	1755734865.0	CP030810	3061766.0	1639	Listeria monocytogenes strain 11 chromosome
640383	TGGTTTTGGTAGCATTCAAAATAACAT	0.99115	3.30668	Listeria (Maury et al. 2016)	TGGTTTTGGTAGCATTCAAAATAACAT_234346	gi|1755734865|gb|CP030810.1|	100.0	26.0	0.0	0.0	2.0	27.0	2539765.0	2539790.0	0.002	52.0	1755734865.0	CP030810	3061766.0	1639	Listeria monocytogenes strain 11 chromosome
640384	TGGTTTTGGTAGCATTCAAAATAACAT	0.99115	3.30668	Listeria (Maury et al. 2016)	TGGTTTTGGTAGCATTCAAAATAACAT_234346	gi|1755734865|gb|CP030810.1|	100.0	25.0	0.0	0.0	3.0	27.0	2537191.0	2537215.0	0.006	50.1	1755734865.0	CP030810	3061766.0	1639	Listeria monocytogenes strain 11 chromosome
640385	TGGTTTTGGTAGCATTCAAAATAACAT	0.99115	3.30668	Listeria (Maury et al. 2016)	TGGTTTTGGTAGCATTCAAAATAACAT_234346	gi|1755734865|gb|CP030810.1|	100.0	25.0	0.0	0.0	3.0	27.0	2537257.0	2537281.0	0.006	50.1	1755734865.0	CP030810	3061766.0	1639	Listeria monocytogenes strain 11 chromosome
640386	TGGTTTTGGTAGCATTCAAAATAACAT	0.99115	3.30668	Listeria (Maury et al. 2016)	TGGTTTTGGTAGCATTCAAAATAACAT_234346	gi|1755734865|gb|CP030810.1|	100.0	25.0	0.0	0.0	3.0	27.0	2537323.0	2537347.0	0.006	50.1	1755734865.0	CP030810	3061766.0	1639	Listeria monocytogenes strain 11 chromosome
640387	TGGTTTTGGTAGCATTCAAAATAACAT	0.99115	3.30668	Listeria (Maury et al. 2016)	TGGTTTTGGTAGCATTCAAAATAACAT_234346	gi|1755734865|gb|CP030810.1|	100.0	25.0	0.0	0.0	3.0	27.0	2537389.0	2537413.0	0.006	50.1	1755734865.0	CP030810	3061766.0	1639	Listeria monocytogenes strain 11 chromosome
640388	TGGTTTTGGTAGCATTCAAAATAACAT	0.99115	3.30668	Listeria (Maury et al. 2016)	TGGTTTTGGTAGCATTCAAAATAACAT_234346	gi|1755734865|gb|CP030810.1|	100.0	25.0	0.0	0.0	3.0	27.0	2537455.0	2537479.0	0.006	50.1	1755734865.0	CP030810	3061766.0	1639	Listeria monocytogenes strain 11 chromosome
640389	TGGTTTTGGTAGCATTCAAAATAACAT	0.99115	3.30668	Listeria (Maury et al. 2016)	TGGTTTTGGTAGCATTCAAAATAACAT_234346	gi|1755734865|gb|CP030810.1|	100.0	25.0	0.0	0.0	3.0	27.0	2537587.0	2537611.0	0.006	50.1	1755734865.0	CP030810	3061766.0	1639	Listeria monocytogenes strain 11 chromosome
640390	TGGTTTTGGTAGCATTCAAAATAACAT	0.99115	3.30668	Listeria (Maury et al. 2016)	TGGTTTTGGTAGCATTCAAAATAACAT_234346	gi|1755734865|gb|CP030810.1|	100.0	25.0	0.0	0.0	3.0	27.0	2537653.0	2537677.0	0.006	50.1	1755734865.0	CP030810	3061766.0	1639	Listeria monocytogenes strain 11 chromosome
640391	TGGTTTTGGTAGCATTCAAAATAACAT	0.99115	3.30668	Listeria (Maury et al. 2016)	TGGTTTTGGTAGCATTCAAAATAACAT_234346	gi|1755734865|gb|CP030810.1|	100.0	25.0	0.0	0.0	3.0	27.0	2537719.0	2537743.0	0.006	50.1	1755734865.0	CP030810	3061766.0	1639	Listeria monocytogenes strain 11 chromosome
640392	TGGTTTTGGTAGCATTCAAAATAACAT	0.99115	3.30668	Listeria (Maury et al. 2016)	TGGTTTTGGTAGCATTCAAAATAACAT_234346	gi|1755734865|gb|CP030810.1|	100.0	25.0	0.0	0.0	3.0	27.0	2537785.0	2537809.0	0.006	50.1	1755734865.0	CP030810	3061766.0	1639	Listeria monocytogenes strain 11 chromosome
640393	TGGTTTTGGTAGCATTCAAAATAACAT	0.99115	3.30668	Listeria (Maury et al. 2016)	TGGTTTTGGTAGCATTCAAAATAACAT_234346	gi|1755734865|gb|CP030810.1|	100.0	25.0	0.0	0.0	3.0	27.0	2537851.0	2537875.0	0.006	50.1	1755734865.0	CP030810	3061766.0	1639	Listeria monocytogenes strain 11 chromosome
640394	TGGTTTTGGTAGCATTCAAAATAACAT	0.99115	3.30668	Listeria (Maury et al. 2016)	TGGTTTTGGTAGCATTCAAAATAACAT_234346	gi|1755734865|gb|CP030810.1|	100.0	25.0	0.0	0.0	3.0	27.0	2537917.0	2537941.0	0.006	50.1	1755734865.0	CP030810	3061766.0	1639	Listeria monocytogenes strain 11 chromosome
640395	TGGTTTTGGTAGCATTCAAAATAACAT	0.99115	3.30668	Listeria (Maury et al. 2016)	TGGTTTTGGTAGCATTCAAAATAACAT_234346	gi|1755734865|gb|CP030810.1|	100.0	25.0	0.0	0.0	3.0	27.0	2538049.0	2538073.0	0.006	50.1	1755734865.0	CP030810	3061766.0	1639	Listeria monocytogenes strain 11 chromosome
640396	TGGTTTTGGTAGCATTCAAAATAACAT	0.99115	3.30668	Listeria (Maury et al. 2016)	TGGTTTTGGTAGCATTCAAAATAACAT_234346	gi|1755734865|gb|CP030810.1|	100.0	25.0	0.0	0.0	3.0	27.0	2538115.0	2538139.0	0.006	50.1	1755734865.0	CP030810	3061766.0	1639	Listeria monocytogenes strain 11 chromosome
640397	TGGTTTTGGTAGCATTCAAAATAACAT	0.99115	3.30668	Listeria (Maury et al. 2016)	TGGTTTTGGTAGCATTCAAAATAACAT_234346	gi|1755734865|gb|CP030810.1|	100.0	25.0	0.0	0.0	3.0	27.0	2538181.0	2538205.0	0.006	50.1	1755734865.0	CP030810	3061766.0	1639	Listeria monocytogenes strain 11 chromosome
640398	TGGTTTTGGTAGCATTCAAAATAACAT	0.99115	3.30668	Listeria (Maury et al. 2016)	TGGTTTTGGTAGCATTCAAAATAACAT_234346	gi|1755734865|gb|CP030810.1|	100.0	25.0	0.0	0.0	3.0	27.0	2538247.0	2538271.0	0.006	50.1	1755734865.0	CP030810	3061766.0	1639	Listeria monocytogenes strain 11 chromosome
640399	TGGTTTTGGTAGCATTCAAAATAACAT	0.99115	3.30668	Listeria (Maury et al. 2016)	TGGTTTTGGTAGCATTCAAAATAACAT_234346	gi|1755734865|gb|CP030810.1|	100.0	25.0	0.0	0.0	3.0	27.0	2538577.0	2538601.0	0.006	50.1	1755734865.0	CP030810	3061766.0	1639	Listeria monocytogenes strain 11 chromosome
640400	TGGTTTTGGTAGCATTCAAAATAACAT	0.99115	3.30668	Listeria (Maury et al. 2016)	TGGTTTTGGTAGCATTCAAAATAACAT_234346	gi|1755734865|gb|CP030810.1|	100.0	25.0	0.0	0.0	3.0	27.0	2538643.0	2538667.0	0.006	50.1	1755734865.0	CP030810	3061766.0	1639	Listeria monocytogenes strain 11 chromosome
640401	TGGTTTTGGTAGCATTCAAAATAACAT	0.99115	3.30668	Listeria (Maury et al. 2016)	TGGTTTTGGTAGCATTCAAAATAACAT_234346	gi|1755734865|gb|CP030810.1|	100.0	25.0	0.0	0.0	3.0	27.0	2538709.0	2538733.0	0.006	50.1	1755734865.0	CP030810	3061766.0	1639	Listeria monocytogenes strain 11 chromosome
640402	TGGTTTTGGTAGCATTCAAAATAACAT	0.99115	3.30668	Listeria (Maury et al. 2016)	TGGTTTTGGTAGCATTCAAAATAACAT_234346	gi|1755734865|gb|CP030810.1|	100.0	25.0	0.0	0.0	3.0	27.0	2538775.0	2538799.0	0.006	50.1	1755734865.0	CP030810	3061766.0	1639	Listeria monocytogenes strain 11 chromosome
640403	TGGTTTTGGTAGCATTCAAAATAACAT	0.99115	3.30668	Listeria (Maury et al. 2016)	TGGTTTTGGTAGCATTCAAAATAACAT_234346	gi|1755734865|gb|CP030810.1|	100.0	25.0	0.0	0.0	3.0	27.0	2538841.0	2538865.0	0.006	50.1	1755734865.0	CP030810	3061766.0	1639	Listeria monocytogenes strain 11 chromosome
640404	TGGTTTTGGTAGCATTCAAAATAACAT	0.99115	3.30668	Listeria (Maury et al. 2016)	TGGTTTTGGTAGCATTCAAAATAACAT_234346	gi|1755734865|gb|CP030810.1|	100.0	25.0	0.0	0.0	3.0	27.0	2538908.0	2538932.0	0.006	50.1	1755734865.0	CP030810	3061766.0	1639	Listeria monocytogenes strain 11 chromosome
640405	TGGTTTTGGTAGCATTCAAAATAACAT	0.99115	3.30668	Listeria (Maury et al. 2016)	TGGTTTTGGTAGCATTCAAAATAACAT_234346	gi|1755734865|gb|CP030810.1|	100.0	25.0	0.0	0.0	3.0	27.0	2538974.0	2538998.0	0.006	50.1	1755734865.0	CP030810	3061766.0	1639	Listeria monocytogenes strain 11 chromosome
640406	TGGTTTTGGTAGCATTCAAAATAACAT	0.99115	3.30668	Listeria (Maury et al. 2016)	TGGTTTTGGTAGCATTCAAAATAACAT_234346	gi|1755734865|gb|CP030810.1|	100.0	25.0	0.0	0.0	3.0	27.0	2539106.0	2539130.0	0.006	50.1	1755734865.0	CP030810	3061766.0	1639	Listeria monocytogenes strain 11 chromosome
640407	TGGTTTTGGTAGCATTCAAAATAACAT	0.99115	3.30668	Listeria (Maury et al. 2016)	TGGTTTTGGTAGCATTCAAAATAACAT_234346	gi|1755734865|gb|CP030810.1|	100.0	25.0	0.0	0.0	3.0	27.0	2539172.0	2539196.0	0.006	50.1	1755734865.0	CP030810	3061766.0	1639	Listeria monocytogenes strain 11 chromosome
640408	TGGTTTTGGTAGCATTCAAAATAACAT	0.99115	3.30668	Listeria (Maury et al. 2016)	TGGTTTTGGTAGCATTCAAAATAACAT_234346	gi|1755734865|gb|CP030810.1|	100.0	25.0	0.0	0.0	3.0	27.0	2539238.0	2539262.0	0.006	50.1	1755734865.0	CP030810	3061766.0	1639	Listeria monocytogenes strain 11 chromosome
640409	TGGTTTTGGTAGCATTCAAAATAACAT	0.99115	3.30668	Listeria (Maury et al. 2016)	TGGTTTTGGTAGCATTCAAAATAACAT_234346	gi|1755734865|gb|CP030810.1|	100.0	25.0	0.0	0.0	3.0	27.0	2539304.0	2539328.0	0.006	50.1	1755734865.0	CP030810	3061766.0	1639	Listeria monocytogenes strain 11 chromosome
640410	TGGTTTTGGTAGCATTCAAAATAACAT	0.99115	3.30668	Listeria (Maury et al. 2016)	TGGTTTTGGTAGCATTCAAAATAACAT_234346	gi|1755734865|gb|CP030810.1|	100.0	25.0	0.0	0.0	3.0	27.0	2539370.0	2539394.0	0.006	50.1	1755734865.0	CP030810	3061766.0	1639	Listeria monocytogenes strain 11 chromosome
640411	TGGTTTTGGTAGCATTCAAAATAACAT	0.99115	3.30668	Listeria (Maury et al. 2016)	TGGTTTTGGTAGCATTCAAAATAACAT_234346	gi|1755734865|gb|CP030810.1|	100.0	25.0	0.0	0.0	3.0	27.0	2539436.0	2539460.0	0.006	50.1	1755734865.0	CP030810	3061766.0	1639	Listeria monocytogenes strain 11 chromosome
640412	TGGTTTTGGTAGCATTCAAAATAACAT	0.99115	3.30668	Listeria (Maury et al. 2016)	TGGTTTTGGTAGCATTCAAAATAACAT_234346	gi|1755734865|gb|CP030810.1|	100.0	25.0	0.0	0.0	3.0	27.0	2539568.0	2539592.0	0.006	50.1	1755734865.0	CP030810	3061766.0	1639	Listeria monocytogenes strain 11 chromosome
640413	TGGTTTTGGTAGCATTCAAAATAACAT	0.99115	3.30668	Listeria (Maury et al. 2016)	TGGTTTTGGTAGCATTCAAAATAACAT_234346	gi|1755734865|gb|CP030810.1|	100.0	25.0	0.0	0.0	3.0	27.0	2539634.0	2539658.0	0.006	50.1	1755734865.0	CP030810	3061766.0	1639	Listeria monocytogenes strain 11 chromosome
640414	TGGTTTTGGTAGCATTCAAAATAACAT	0.99115	3.30668	Listeria (Maury et al. 2016)	TGGTTTTGGTAGCATTCAAAATAACAT_234346	gi|1755734865|gb|CP030810.1|	100.0	25.0	0.0	0.0	3.0	27.0	2539700.0	2539724.0	0.006	50.1	1755734865.0	CP030810	3061766.0	1639	Listeria monocytogenes strain 11 chromosome
640415	TGGTTTTGGTAGCATTCAAAATAACAT	0.99115	3.30668	Listeria (Maury et al. 2016)	TGGTTTTGGTAGCATTCAAAATAACAT_234346	gi|1755734865|gb|CP030810.1|	100.0	25.0	0.0	0.0	3.0	27.0	2539832.0	2539856.0	0.006	50.1	1755734865.0	CP030810	3061766.0	1639	Listeria monocytogenes strain 11 chromosome
640416	TGGTTTTGGTAGCATTCAAAATAACAT	0.99115	3.30668	Listeria (Maury et al. 2016)	TGGTTTTGGTAGCATTCAAAATAACAT_234346	gi|1755734865|gb|CP030810.1|	100.0	25.0	0.0	0.0	3.0	27.0	2539898.0	2539922.0	0.006	50.1	1755734865.0	CP030810	3061766.0	1639	Listeria monocytogenes strain 11 chromosome
640417	TGGTTTTGGTAGCATTCAAAATAACAT	0.99115	3.30668	Listeria (Maury et al. 2016)	TGGTTTTGGTAGCATTCAAAATAACAT_234346	gi|1755734865|gb|CP030810.1|	100.0	25.0	0.0	0.0	3.0	27.0	2539964.0	2539988.0	0.006	50.1	1755734865.0	CP030810	3061766.0	1639	Listeria monocytogenes strain 11 chromosome
640418	TGGTTTTGGTAGCATTCAAAATAACAT	0.99115	3.30668	Listeria (Maury et al. 2016)	TGGTTTTGGTAGCATTCAAAATAACAT_234346	gi|1755731842|gb|CP030834.1|	100.0	27.0	0.0	0.0	1.0	27.0	2638072.0	2638098.0	0.000383	54.0	1755731842.0	CP030834	3064197.0	1639	Listeria monocytogenes strain 12 chromosome
640419	TGGTTTTGGTAGCATTCAAAATAACAT	0.99115	3.30668	Listeria (Maury et al. 2016)	TGGTTTTGGTAGCATTCAAAATAACAT_234346	gi|1755731842|gb|CP030834.1|	100.0	27.0	0.0	0.0	1.0	27.0	2639063.0	2639089.0	0.000383	54.0	1755731842.0	CP030834	3064197.0	1639	Listeria monocytogenes strain 12 chromosome
640420	TGGTTTTGGTAGCATTCAAAATAACAT	0.99115	3.30668	Listeria (Maury et al. 2016)	TGGTTTTGGTAGCATTCAAAATAACAT_234346	gi|1755731842|gb|CP030834.1|	100.0	26.0	0.0	0.0	2.0	27.0	2637083.0	2637108.0	0.002	52.0	1755731842.0	CP030834	3064197.0	1639	Listeria monocytogenes strain 12 chromosome
640421	TGGTTTTGGTAGCATTCAAAATAACAT	0.99115	3.30668	Listeria (Maury et al. 2016)	TGGTTTTGGTAGCATTCAAAATAACAT_234346	gi|1755731842|gb|CP030834.1|	100.0	26.0	0.0	0.0	2.0	27.0	2637545.0	2637570.0	0.002	52.0	1755731842.0	CP030834	3064197.0	1639	Listeria monocytogenes strain 12 chromosome
640422	TGGTTTTGGTAGCATTCAAAATAACAT	0.99115	3.30668	Listeria (Maury et al. 2016)	TGGTTTTGGTAGCATTCAAAATAACAT_234346	gi|1755731842|gb|CP030834.1|	100.0	26.0	0.0	0.0	2.0	27.0	2637875.0	2637900.0	0.002	52.0	1755731842.0	CP030834	3064197.0	1639	Listeria monocytogenes strain 12 chromosome
640423	TGGTTTTGGTAGCATTCAAAATAACAT	0.99115	3.30668	Listeria (Maury et al. 2016)	TGGTTTTGGTAGCATTCAAAATAACAT_234346	gi|1755731842|gb|CP030834.1|	100.0	26.0	0.0	0.0	2.0	27.0	2637941.0	2637966.0	0.002	52.0	1755731842.0	CP030834	3064197.0	1639	Listeria monocytogenes strain 12 chromosome
640424	TGGTTTTGGTAGCATTCAAAATAACAT	0.99115	3.30668	Listeria (Maury et al. 2016)	TGGTTTTGGTAGCATTCAAAATAACAT_234346	gi|1755731842|gb|CP030834.1|	100.0	26.0	0.0	0.0	2.0	27.0	2638007.0	2638032.0	0.002	52.0	1755731842.0	CP030834	3064197.0	1639	Listeria monocytogenes strain 12 chromosome
640425	TGGTTTTGGTAGCATTCAAAATAACAT	0.99115	3.30668	Listeria (Maury et al. 2016)	TGGTTTTGGTAGCATTCAAAATAACAT_234346	gi|1755731842|gb|CP030834.1|	100.0	26.0	0.0	0.0	2.0	27.0	2638602.0	2638627.0	0.002	52.0	1755731842.0	CP030834	3064197.0	1639	Listeria monocytogenes strain 12 chromosome
640426	TGGTTTTGGTAGCATTCAAAATAACAT	0.99115	3.30668	Listeria (Maury et al. 2016)	TGGTTTTGGTAGCATTCAAAATAACAT_234346	gi|1755731842|gb|CP030834.1|	100.0	26.0	0.0	0.0	2.0	27.0	2639328.0	2639353.0	0.002	52.0	1755731842.0	CP030834	3064197.0	1639	Listeria monocytogenes strain 12 chromosome
640427	TGGTTTTGGTAGCATTCAAAATAACAT	0.99115	3.30668	Listeria (Maury et al. 2016)	TGGTTTTGGTAGCATTCAAAATAACAT_234346	gi|1755731842|gb|CP030834.1|	100.0	25.0	0.0	0.0	3.0	27.0	2636687.0	2636711.0	0.006	50.1	1755731842.0	CP030834	3064197.0	1639	Listeria monocytogenes strain 12 chromosome
640428	TGGTTTTGGTAGCATTCAAAATAACAT	0.99115	3.30668	Listeria (Maury et al. 2016)	TGGTTTTGGTAGCATTCAAAATAACAT_234346	gi|1755731842|gb|CP030834.1|	100.0	25.0	0.0	0.0	3.0	27.0	2636753.0	2636777.0	0.006	50.1	1755731842.0	CP030834	3064197.0	1639	Listeria monocytogenes strain 12 chromosome
640429	TGGTTTTGGTAGCATTCAAAATAACAT	0.99115	3.30668	Listeria (Maury et al. 2016)	TGGTTTTGGTAGCATTCAAAATAACAT_234346	gi|1755731842|gb|CP030834.1|	100.0	25.0	0.0	0.0	3.0	27.0	2636819.0	2636843.0	0.006	50.1	1755731842.0	CP030834	3064197.0	1639	Listeria monocytogenes strain 12 chromosome
640430	TGGTTTTGGTAGCATTCAAAATAACAT	0.99115	3.30668	Listeria (Maury et al. 2016)	TGGTTTTGGTAGCATTCAAAATAACAT_234346	gi|1755731842|gb|CP030834.1|	100.0	25.0	0.0	0.0	3.0	27.0	2636886.0	2636910.0	0.006	50.1	1755731842.0	CP030834	3064197.0	1639	Listeria monocytogenes strain 12 chromosome
640431	TGGTTTTGGTAGCATTCAAAATAACAT	0.99115	3.30668	Listeria (Maury et al. 2016)	TGGTTTTGGTAGCATTCAAAATAACAT_234346	gi|1755731842|gb|CP030834.1|	100.0	25.0	0.0	0.0	3.0	27.0	2636952.0	2636976.0	0.006	50.1	1755731842.0	CP030834	3064197.0	1639	Listeria monocytogenes strain 12 chromosome
640432	TGGTTTTGGTAGCATTCAAAATAACAT	0.99115	3.30668	Listeria (Maury et al. 2016)	TGGTTTTGGTAGCATTCAAAATAACAT_234346	gi|1755731842|gb|CP030834.1|	100.0	25.0	0.0	0.0	3.0	27.0	2637018.0	2637042.0	0.006	50.1	1755731842.0	CP030834	3064197.0	1639	Listeria monocytogenes strain 12 chromosome
640433	TGGTTTTGGTAGCATTCAAAATAACAT	0.99115	3.30668	Listeria (Maury et al. 2016)	TGGTTTTGGTAGCATTCAAAATAACAT_234346	gi|1755731842|gb|CP030834.1|	100.0	25.0	0.0	0.0	3.0	27.0	2637150.0	2637174.0	0.006	50.1	1755731842.0	CP030834	3064197.0	1639	Listeria monocytogenes strain 12 chromosome
640434	TGGTTTTGGTAGCATTCAAAATAACAT	0.99115	3.30668	Listeria (Maury et al. 2016)	TGGTTTTGGTAGCATTCAAAATAACAT_234346	gi|1755731842|gb|CP030834.1|	100.0	25.0	0.0	0.0	3.0	27.0	2637216.0	2637240.0	0.006	50.1	1755731842.0	CP030834	3064197.0	1639	Listeria monocytogenes strain 12 chromosome
640435	TGGTTTTGGTAGCATTCAAAATAACAT	0.99115	3.30668	Listeria (Maury et al. 2016)	TGGTTTTGGTAGCATTCAAAATAACAT_234346	gi|1755731842|gb|CP030834.1|	100.0	25.0	0.0	0.0	3.0	27.0	2637282.0	2637306.0	0.006	50.1	1755731842.0	CP030834	3064197.0	1639	Listeria monocytogenes strain 12 chromosome
640436	TGGTTTTGGTAGCATTCAAAATAACAT	0.99115	3.30668	Listeria (Maury et al. 2016)	TGGTTTTGGTAGCATTCAAAATAACAT_234346	gi|1755731842|gb|CP030834.1|	100.0	25.0	0.0	0.0	3.0	27.0	2637348.0	2637372.0	0.006	50.1	1755731842.0	CP030834	3064197.0	1639	Listeria monocytogenes strain 12 chromosome
640437	TGGTTTTGGTAGCATTCAAAATAACAT	0.99115	3.30668	Listeria (Maury et al. 2016)	TGGTTTTGGTAGCATTCAAAATAACAT_234346	gi|1755731842|gb|CP030834.1|	100.0	25.0	0.0	0.0	3.0	27.0	2637414.0	2637438.0	0.006	50.1	1755731842.0	CP030834	3064197.0	1639	Listeria monocytogenes strain 12 chromosome
640438	TGGTTTTGGTAGCATTCAAAATAACAT	0.99115	3.30668	Listeria (Maury et al. 2016)	TGGTTTTGGTAGCATTCAAAATAACAT_234346	gi|1755731842|gb|CP030834.1|	100.0	25.0	0.0	0.0	3.0	27.0	2637480.0	2637504.0	0.006	50.1	1755731842.0	CP030834	3064197.0	1639	Listeria monocytogenes strain 12 chromosome
640439	TGGTTTTGGTAGCATTCAAAATAACAT	0.99115	3.30668	Listeria (Maury et al. 2016)	TGGTTTTGGTAGCATTCAAAATAACAT_234346	gi|1755731842|gb|CP030834.1|	100.0	25.0	0.0	0.0	3.0	27.0	2637612.0	2637636.0	0.006	50.1	1755731842.0	CP030834	3064197.0	1639	Listeria monocytogenes strain 12 chromosome
640440	TGGTTTTGGTAGCATTCAAAATAACAT	0.99115	3.30668	Listeria (Maury et al. 2016)	TGGTTTTGGTAGCATTCAAAATAACAT_234346	gi|1755731842|gb|CP030834.1|	100.0	25.0	0.0	0.0	3.0	27.0	2637678.0	2637702.0	0.006	50.1	1755731842.0	CP030834	3064197.0	1639	Listeria monocytogenes strain 12 chromosome
640441	TGGTTTTGGTAGCATTCAAAATAACAT	0.99115	3.30668	Listeria (Maury et al. 2016)	TGGTTTTGGTAGCATTCAAAATAACAT_234346	gi|1755731842|gb|CP030834.1|	100.0	25.0	0.0	0.0	3.0	27.0	2637744.0	2637768.0	0.006	50.1	1755731842.0	CP030834	3064197.0	1639	Listeria monocytogenes strain 12 chromosome
640442	TGGTTTTGGTAGCATTCAAAATAACAT	0.99115	3.30668	Listeria (Maury et al. 2016)	TGGTTTTGGTAGCATTCAAAATAACAT_234346	gi|1755731842|gb|CP030834.1|	100.0	25.0	0.0	0.0	3.0	27.0	2637810.0	2637834.0	0.006	50.1	1755731842.0	CP030834	3064197.0	1639	Listeria monocytogenes strain 12 chromosome
640443	TGGTTTTGGTAGCATTCAAAATAACAT	0.99115	3.30668	Listeria (Maury et al. 2016)	TGGTTTTGGTAGCATTCAAAATAACAT_234346	gi|1755731842|gb|CP030834.1|	100.0	25.0	0.0	0.0	3.0	27.0	2638140.0	2638164.0	0.006	50.1	1755731842.0	CP030834	3064197.0	1639	Listeria monocytogenes strain 12 chromosome
640444	TGGTTTTGGTAGCATTCAAAATAACAT	0.99115	3.30668	Listeria (Maury et al. 2016)	TGGTTTTGGTAGCATTCAAAATAACAT_234346	gi|1755731842|gb|CP030834.1|	100.0	25.0	0.0	0.0	3.0	27.0	2638206.0	2638230.0	0.006	50.1	1755731842.0	CP030834	3064197.0	1639	Listeria monocytogenes strain 12 chromosome
640445	TGGTTTTGGTAGCATTCAAAATAACAT	0.99115	3.30668	Listeria (Maury et al. 2016)	TGGTTTTGGTAGCATTCAAAATAACAT_234346	gi|1755731842|gb|CP030834.1|	100.0	25.0	0.0	0.0	3.0	27.0	2638272.0	2638296.0	0.006	50.1	1755731842.0	CP030834	3064197.0	1639	Listeria monocytogenes strain 12 chromosome
640446	TGGTTTTGGTAGCATTCAAAATAACAT	0.99115	3.30668	Listeria (Maury et al. 2016)	TGGTTTTGGTAGCATTCAAAATAACAT_234346	gi|1755731842|gb|CP030834.1|	100.0	25.0	0.0	0.0	3.0	27.0	2638338.0	2638362.0	0.006	50.1	1755731842.0	CP030834	3064197.0	1639	Listeria monocytogenes strain 12 chromosome
640447	TGGTTTTGGTAGCATTCAAAATAACAT	0.99115	3.30668	Listeria (Maury et al. 2016)	TGGTTTTGGTAGCATTCAAAATAACAT_234346	gi|1755731842|gb|CP030834.1|	100.0	25.0	0.0	0.0	3.0	27.0	2638404.0	2638428.0	0.006	50.1	1755731842.0	CP030834	3064197.0	1639	Listeria monocytogenes strain 12 chromosome
640448	TGGTTTTGGTAGCATTCAAAATAACAT	0.99115	3.30668	Listeria (Maury et al. 2016)	TGGTTTTGGTAGCATTCAAAATAACAT_234346	gi|1755731842|gb|CP030834.1|	100.0	25.0	0.0	0.0	3.0	27.0	2638471.0	2638495.0	0.006	50.1	1755731842.0	CP030834	3064197.0	1639	Listeria monocytogenes strain 12 chromosome
640449	TGGTTTTGGTAGCATTCAAAATAACAT	0.99115	3.30668	Listeria (Maury et al. 2016)	TGGTTTTGGTAGCATTCAAAATAACAT_234346	gi|1755731842|gb|CP030834.1|	100.0	25.0	0.0	0.0	3.0	27.0	2638537.0	2638561.0	0.006	50.1	1755731842.0	CP030834	3064197.0	1639	Listeria monocytogenes strain 12 chromosome
640450	TGGTTTTGGTAGCATTCAAAATAACAT	0.99115	3.30668	Listeria (Maury et al. 2016)	TGGTTTTGGTAGCATTCAAAATAACAT_234346	gi|1755731842|gb|CP030834.1|	100.0	25.0	0.0	0.0	3.0	27.0	2638669.0	2638693.0	0.006	50.1	1755731842.0	CP030834	3064197.0	1639	Listeria monocytogenes strain 12 chromosome
640451	TGGTTTTGGTAGCATTCAAAATAACAT	0.99115	3.30668	Listeria (Maury et al. 2016)	TGGTTTTGGTAGCATTCAAAATAACAT_234346	gi|1755731842|gb|CP030834.1|	100.0	25.0	0.0	0.0	3.0	27.0	2638735.0	2638759.0	0.006	50.1	1755731842.0	CP030834	3064197.0	1639	Listeria monocytogenes strain 12 chromosome
640452	TGGTTTTGGTAGCATTCAAAATAACAT	0.99115	3.30668	Listeria (Maury et al. 2016)	TGGTTTTGGTAGCATTCAAAATAACAT_234346	gi|1755731842|gb|CP030834.1|	100.0	25.0	0.0	0.0	3.0	27.0	2638801.0	2638825.0	0.006	50.1	1755731842.0	CP030834	3064197.0	1639	Listeria monocytogenes strain 12 chromosome
640453	TGGTTTTGGTAGCATTCAAAATAACAT	0.99115	3.30668	Listeria (Maury et al. 2016)	TGGTTTTGGTAGCATTCAAAATAACAT_234346	gi|1755731842|gb|CP030834.1|	100.0	25.0	0.0	0.0	3.0	27.0	2638867.0	2638891.0	0.006	50.1	1755731842.0	CP030834	3064197.0	1639	Listeria monocytogenes strain 12 chromosome
640454	TGGTTTTGGTAGCATTCAAAATAACAT	0.99115	3.30668	Listeria (Maury et al. 2016)	TGGTTTTGGTAGCATTCAAAATAACAT_234346	gi|1755731842|gb|CP030834.1|	100.0	25.0	0.0	0.0	3.0	27.0	2638933.0	2638957.0	0.006	50.1	1755731842.0	CP030834	3064197.0	1639	Listeria monocytogenes strain 12 chromosome
640455	TGGTTTTGGTAGCATTCAAAATAACAT	0.99115	3.30668	Listeria (Maury et al. 2016)	TGGTTTTGGTAGCATTCAAAATAACAT_234346	gi|1755731842|gb|CP030834.1|	100.0	25.0	0.0	0.0	3.0	27.0	2638999.0	2639023.0	0.006	50.1	1755731842.0	CP030834	3064197.0	1639	Listeria monocytogenes strain 12 chromosome
640456	TGGTTTTGGTAGCATTCAAAATAACAT	0.99115	3.30668	Listeria (Maury et al. 2016)	TGGTTTTGGTAGCATTCAAAATAACAT_234346	gi|1755731842|gb|CP030834.1|	100.0	25.0	0.0	0.0	3.0	27.0	2639131.0	2639155.0	0.006	50.1	1755731842.0	CP030834	3064197.0	1639	Listeria monocytogenes strain 12 chromosome
640457	TGGTTTTGGTAGCATTCAAAATAACAT	0.99115	3.30668	Listeria (Maury et al. 2016)	TGGTTTTGGTAGCATTCAAAATAACAT_234346	gi|1755731842|gb|CP030834.1|	100.0	25.0	0.0	0.0	3.0	27.0	2639197.0	2639221.0	0.006	50.1	1755731842.0	CP030834	3064197.0	1639	Listeria monocytogenes strain 12 chromosome
640458	TGGTTTTGGTAGCATTCAAAATAACAT	0.99115	3.30668	Listeria (Maury et al. 2016)	TGGTTTTGGTAGCATTCAAAATAACAT_234346	gi|1755731842|gb|CP030834.1|	100.0	25.0	0.0	0.0	3.0	27.0	2639263.0	2639287.0	0.006	50.1	1755731842.0	CP030834	3064197.0	1639	Listeria monocytogenes strain 12 chromosome
640459	TGGTTTTGGTAGCATTCAAAATAACAT	0.99115	3.30668	Listeria (Maury et al. 2016)	TGGTTTTGGTAGCATTCAAAATAACAT_234346	gi|1755731842|gb|CP030834.1|	100.0	25.0	0.0	0.0	3.0	27.0	2639395.0	2639419.0	0.006	50.1	1755731842.0	CP030834	3064197.0	1639	Listeria monocytogenes strain 12 chromosome
640460	TGGTTTTGGTAGCATTCAAAATAACAT	0.99115	3.30668	Listeria (Maury et al. 2016)	TGGTTTTGGTAGCATTCAAAATAACAT_234346	gi|1755728879|gb|CP030809.1|	100.0	27.0	0.0	0.0	1.0	27.0	2592009.0	2592035.0	0.000383	54.0	1755728879.0	CP030809	3006852.0	1639	Listeria monocytogenes strain 13 chromosome
640461	TGGTTTTGGTAGCATTCAAAATAACAT	0.99115	3.30668	Listeria (Maury et al. 2016)	TGGTTTTGGTAGCATTCAAAATAACAT_234346	gi|1755728879|gb|CP030809.1|	100.0	27.0	0.0	0.0	1.0	27.0	2593000.0	2593026.0	0.000383	54.0	1755728879.0	CP030809	3006852.0	1639	Listeria monocytogenes strain 13 chromosome
640462	TGGTTTTGGTAGCATTCAAAATAACAT	0.99115	3.30668	Listeria (Maury et al. 2016)	TGGTTTTGGTAGCATTCAAAATAACAT_234346	gi|1755728879|gb|CP030809.1|	100.0	26.0	0.0	0.0	2.0	27.0	2591020.0	2591045.0	0.002	52.0	1755728879.0	CP030809	3006852.0	1639	Listeria monocytogenes strain 13 chromosome
640463	TGGTTTTGGTAGCATTCAAAATAACAT	0.99115	3.30668	Listeria (Maury et al. 2016)	TGGTTTTGGTAGCATTCAAAATAACAT_234346	gi|1755728879|gb|CP030809.1|	100.0	26.0	0.0	0.0	2.0	27.0	2591482.0	2591507.0	0.002	52.0	1755728879.0	CP030809	3006852.0	1639	Listeria monocytogenes strain 13 chromosome
640464	TGGTTTTGGTAGCATTCAAAATAACAT	0.99115	3.30668	Listeria (Maury et al. 2016)	TGGTTTTGGTAGCATTCAAAATAACAT_234346	gi|1755728879|gb|CP030809.1|	100.0	26.0	0.0	0.0	2.0	27.0	2591812.0	2591837.0	0.002	52.0	1755728879.0	CP030809	3006852.0	1639	Listeria monocytogenes strain 13 chromosome
640465	TGGTTTTGGTAGCATTCAAAATAACAT	0.99115	3.30668	Listeria (Maury et al. 2016)	TGGTTTTGGTAGCATTCAAAATAACAT_234346	gi|1755728879|gb|CP030809.1|	100.0	26.0	0.0	0.0	2.0	27.0	2591878.0	2591903.0	0.002	52.0	1755728879.0	CP030809	3006852.0	1639	Listeria monocytogenes strain 13 chromosome
640466	TGGTTTTGGTAGCATTCAAAATAACAT	0.99115	3.30668	Listeria (Maury et al. 2016)	TGGTTTTGGTAGCATTCAAAATAACAT_234346	gi|1755728879|gb|CP030809.1|	100.0	26.0	0.0	0.0	2.0	27.0	2591944.0	2591969.0	0.002	52.0	1755728879.0	CP030809	3006852.0	1639	Listeria monocytogenes strain 13 chromosome
640467	TGGTTTTGGTAGCATTCAAAATAACAT	0.99115	3.30668	Listeria (Maury et al. 2016)	TGGTTTTGGTAGCATTCAAAATAACAT_234346	gi|1755728879|gb|CP030809.1|	100.0	26.0	0.0	0.0	2.0	27.0	2592539.0	2592564.0	0.002	52.0	1755728879.0	CP030809	3006852.0	1639	Listeria monocytogenes strain 13 chromosome
640468	TGGTTTTGGTAGCATTCAAAATAACAT	0.99115	3.30668	Listeria (Maury et al. 2016)	TGGTTTTGGTAGCATTCAAAATAACAT_234346	gi|1755728879|gb|CP030809.1|	100.0	26.0	0.0	0.0	2.0	27.0	2593265.0	2593290.0	0.002	52.0	1755728879.0	CP030809	3006852.0	1639	Listeria monocytogenes strain 13 chromosome
640469	TGGTTTTGGTAGCATTCAAAATAACAT	0.99115	3.30668	Listeria (Maury et al. 2016)	TGGTTTTGGTAGCATTCAAAATAACAT_234346	gi|1755728879|gb|CP030809.1|	100.0	25.0	0.0	0.0	3.0	27.0	2590624.0	2590648.0	0.006	50.1	1755728879.0	CP030809	3006852.0	1639	Listeria monocytogenes strain 13 chromosome
640470	TGGTTTTGGTAGCATTCAAAATAACAT	0.99115	3.30668	Listeria (Maury et al. 2016)	TGGTTTTGGTAGCATTCAAAATAACAT_234346	gi|1755728879|gb|CP030809.1|	100.0	25.0	0.0	0.0	3.0	27.0	2590690.0	2590714.0	0.006	50.1	1755728879.0	CP030809	3006852.0	1639	Listeria monocytogenes strain 13 chromosome
640471	TGGTTTTGGTAGCATTCAAAATAACAT	0.99115	3.30668	Listeria (Maury et al. 2016)	TGGTTTTGGTAGCATTCAAAATAACAT_234346	gi|1755728879|gb|CP030809.1|	100.0	25.0	0.0	0.0	3.0	27.0	2590756.0	2590780.0	0.006	50.1	1755728879.0	CP030809	3006852.0	1639	Listeria monocytogenes strain 13 chromosome
640472	TGGTTTTGGTAGCATTCAAAATAACAT	0.99115	3.30668	Listeria (Maury et al. 2016)	TGGTTTTGGTAGCATTCAAAATAACAT_234346	gi|1755728879|gb|CP030809.1|	100.0	25.0	0.0	0.0	3.0	27.0	2590823.0	2590847.0	0.006	50.1	1755728879.0	CP030809	3006852.0	1639	Listeria monocytogenes strain 13 chromosome
640473	TGGTTTTGGTAGCATTCAAAATAACAT	0.99115	3.30668	Listeria (Maury et al. 2016)	TGGTTTTGGTAGCATTCAAAATAACAT_234346	gi|1755728879|gb|CP030809.1|	100.0	25.0	0.0	0.0	3.0	27.0	2590889.0	2590913.0	0.006	50.1	1755728879.0	CP030809	3006852.0	1639	Listeria monocytogenes strain 13 chromosome
640474	TGGTTTTGGTAGCATTCAAAATAACAT	0.99115	3.30668	Listeria (Maury et al. 2016)	TGGTTTTGGTAGCATTCAAAATAACAT_234346	gi|1755728879|gb|CP030809.1|	100.0	25.0	0.0	0.0	3.0	27.0	2590955.0	2590979.0	0.006	50.1	1755728879.0	CP030809	3006852.0	1639	Listeria monocytogenes strain 13 chromosome
640475	TGGTTTTGGTAGCATTCAAAATAACAT	0.99115	3.30668	Listeria (Maury et al. 2016)	TGGTTTTGGTAGCATTCAAAATAACAT_234346	gi|1755728879|gb|CP030809.1|	100.0	25.0	0.0	0.0	3.0	27.0	2591087.0	2591111.0	0.006	50.1	1755728879.0	CP030809	3006852.0	1639	Listeria monocytogenes strain 13 chromosome
640476	TGGTTTTGGTAGCATTCAAAATAACAT	0.99115	3.30668	Listeria (Maury et al. 2016)	TGGTTTTGGTAGCATTCAAAATAACAT_234346	gi|1755728879|gb|CP030809.1|	100.0	25.0	0.0	0.0	3.0	27.0	2591153.0	2591177.0	0.006	50.1	1755728879.0	CP030809	3006852.0	1639	Listeria monocytogenes strain 13 chromosome
640477	TGGTTTTGGTAGCATTCAAAATAACAT	0.99115	3.30668	Listeria (Maury et al. 2016)	TGGTTTTGGTAGCATTCAAAATAACAT_234346	gi|1755728879|gb|CP030809.1|	100.0	25.0	0.0	0.0	3.0	27.0	2591219.0	2591243.0	0.006	50.1	1755728879.0	CP030809	3006852.0	1639	Listeria monocytogenes strain 13 chromosome
640478	TGGTTTTGGTAGCATTCAAAATAACAT	0.99115	3.30668	Listeria (Maury et al. 2016)	TGGTTTTGGTAGCATTCAAAATAACAT_234346	gi|1755728879|gb|CP030809.1|	100.0	25.0	0.0	0.0	3.0	27.0	2591285.0	2591309.0	0.006	50.1	1755728879.0	CP030809	3006852.0	1639	Listeria monocytogenes strain 13 chromosome
640479	TGGTTTTGGTAGCATTCAAAATAACAT	0.99115	3.30668	Listeria (Maury et al. 2016)	TGGTTTTGGTAGCATTCAAAATAACAT_234346	gi|1755728879|gb|CP030809.1|	100.0	25.0	0.0	0.0	3.0	27.0	2591351.0	2591375.0	0.006	50.1	1755728879.0	CP030809	3006852.0	1639	Listeria monocytogenes strain 13 chromosome
640480	TGGTTTTGGTAGCATTCAAAATAACAT	0.99115	3.30668	Listeria (Maury et al. 2016)	TGGTTTTGGTAGCATTCAAAATAACAT_234346	gi|1755728879|gb|CP030809.1|	100.0	25.0	0.0	0.0	3.0	27.0	2591417.0	2591441.0	0.006	50.1	1755728879.0	CP030809	3006852.0	1639	Listeria monocytogenes strain 13 chromosome
640481	TGGTTTTGGTAGCATTCAAAATAACAT	0.99115	3.30668	Listeria (Maury et al. 2016)	TGGTTTTGGTAGCATTCAAAATAACAT_234346	gi|1755728879|gb|CP030809.1|	100.0	25.0	0.0	0.0	3.0	27.0	2591549.0	2591573.0	0.006	50.1	1755728879.0	CP030809	3006852.0	1639	Listeria monocytogenes strain 13 chromosome
640482	TGGTTTTGGTAGCATTCAAAATAACAT	0.99115	3.30668	Listeria (Maury et al. 2016)	TGGTTTTGGTAGCATTCAAAATAACAT_234346	gi|1755728879|gb|CP030809.1|	100.0	25.0	0.0	0.0	3.0	27.0	2591615.0	2591639.0	0.006	50.1	1755728879.0	CP030809	3006852.0	1639	Listeria monocytogenes strain 13 chromosome
640483	TGGTTTTGGTAGCATTCAAAATAACAT	0.99115	3.30668	Listeria (Maury et al. 2016)	TGGTTTTGGTAGCATTCAAAATAACAT_234346	gi|1755728879|gb|CP030809.1|	100.0	25.0	0.0	0.0	3.0	27.0	2591681.0	2591705.0	0.006	50.1	1755728879.0	CP030809	3006852.0	1639	Listeria monocytogenes strain 13 chromosome
640484	TGGTTTTGGTAGCATTCAAAATAACAT	0.99115	3.30668	Listeria (Maury et al. 2016)	TGGTTTTGGTAGCATTCAAAATAACAT_234346	gi|1755728879|gb|CP030809.1|	100.0	25.0	0.0	0.0	3.0	27.0	2591747.0	2591771.0	0.006	50.1	1755728879.0	CP030809	3006852.0	1639	Listeria monocytogenes strain 13 chromosome
640485	TGGTTTTGGTAGCATTCAAAATAACAT	0.99115	3.30668	Listeria (Maury et al. 2016)	TGGTTTTGGTAGCATTCAAAATAACAT_234346	gi|1755728879|gb|CP030809.1|	100.0	25.0	0.0	0.0	3.0	27.0	2592077.0	2592101.0	0.006	50.1	1755728879.0	CP030809	3006852.0	1639	Listeria monocytogenes strain 13 chromosome
640486	TGGTTTTGGTAGCATTCAAAATAACAT	0.99115	3.30668	Listeria (Maury et al. 2016)	TGGTTTTGGTAGCATTCAAAATAACAT_234346	gi|1755728879|gb|CP030809.1|	100.0	25.0	0.0	0.0	3.0	27.0	2592143.0	2592167.0	0.006	50.1	1755728879.0	CP030809	3006852.0	1639	Listeria monocytogenes strain 13 chromosome
640487	TGGTTTTGGTAGCATTCAAAATAACAT	0.99115	3.30668	Listeria (Maury et al. 2016)	TGGTTTTGGTAGCATTCAAAATAACAT_234346	gi|1755728879|gb|CP030809.1|	100.0	25.0	0.0	0.0	3.0	27.0	2592209.0	2592233.0	0.006	50.1	1755728879.0	CP030809	3006852.0	1639	Listeria monocytogenes strain 13 chromosome
640488	TGGTTTTGGTAGCATTCAAAATAACAT	0.99115	3.30668	Listeria (Maury et al. 2016)	TGGTTTTGGTAGCATTCAAAATAACAT_234346	gi|1755728879|gb|CP030809.1|	100.0	25.0	0.0	0.0	3.0	27.0	2592275.0	2592299.0	0.006	50.1	1755728879.0	CP030809	3006852.0	1639	Listeria monocytogenes strain 13 chromosome
640489	TGGTTTTGGTAGCATTCAAAATAACAT	0.99115	3.30668	Listeria (Maury et al. 2016)	TGGTTTTGGTAGCATTCAAAATAACAT_234346	gi|1755728879|gb|CP030809.1|	100.0	25.0	0.0	0.0	3.0	27.0	2592341.0	2592365.0	0.006	50.1	1755728879.0	CP030809	3006852.0	1639	Listeria monocytogenes strain 13 chromosome
640490	TGGTTTTGGTAGCATTCAAAATAACAT	0.99115	3.30668	Listeria (Maury et al. 2016)	TGGTTTTGGTAGCATTCAAAATAACAT_234346	gi|1755728879|gb|CP030809.1|	100.0	25.0	0.0	0.0	3.0	27.0	2592408.0	2592432.0	0.006	50.1	1755728879.0	CP030809	3006852.0	1639	Listeria monocytogenes strain 13 chromosome
640491	TGGTTTTGGTAGCATTCAAAATAACAT	0.99115	3.30668	Listeria (Maury et al. 2016)	TGGTTTTGGTAGCATTCAAAATAACAT_234346	gi|1755728879|gb|CP030809.1|	100.0	25.0	0.0	0.0	3.0	27.0	2592474.0	2592498.0	0.006	50.1	1755728879.0	CP030809	3006852.0	1639	Listeria monocytogenes strain 13 chromosome
640492	TGGTTTTGGTAGCATTCAAAATAACAT	0.99115	3.30668	Listeria (Maury et al. 2016)	TGGTTTTGGTAGCATTCAAAATAACAT_234346	gi|1755728879|gb|CP030809.1|	100.0	25.0	0.0	0.0	3.0	27.0	2592606.0	2592630.0	0.006	50.1	1755728879.0	CP030809	3006852.0	1639	Listeria monocytogenes strain 13 chromosome
640493	TGGTTTTGGTAGCATTCAAAATAACAT	0.99115	3.30668	Listeria (Maury et al. 2016)	TGGTTTTGGTAGCATTCAAAATAACAT_234346	gi|1755728879|gb|CP030809.1|	100.0	25.0	0.0	0.0	3.0	27.0	2592672.0	2592696.0	0.006	50.1	1755728879.0	CP030809	3006852.0	1639	Listeria monocytogenes strain 13 chromosome
640494	TGGTTTTGGTAGCATTCAAAATAACAT	0.99115	3.30668	Listeria (Maury et al. 2016)	TGGTTTTGGTAGCATTCAAAATAACAT_234346	gi|1755728879|gb|CP030809.1|	100.0	25.0	0.0	0.0	3.0	27.0	2592738.0	2592762.0	0.006	50.1	1755728879.0	CP030809	3006852.0	1639	Listeria monocytogenes strain 13 chromosome
640495	TGGTTTTGGTAGCATTCAAAATAACAT	0.99115	3.30668	Listeria (Maury et al. 2016)	TGGTTTTGGTAGCATTCAAAATAACAT_234346	gi|1755728879|gb|CP030809.1|	100.0	25.0	0.0	0.0	3.0	27.0	2592804.0	2592828.0	0.006	50.1	1755728879.0	CP030809	3006852.0	1639	Listeria monocytogenes strain 13 chromosome
640496	TGGTTTTGGTAGCATTCAAAATAACAT	0.99115	3.30668	Listeria (Maury et al. 2016)	TGGTTTTGGTAGCATTCAAAATAACAT_234346	gi|1755728879|gb|CP030809.1|	100.0	25.0	0.0	0.0	3.0	27.0	2592870.0	2592894.0	0.006	50.1	1755728879.0	CP030809	3006852.0	1639	Listeria monocytogenes strain 13 chromosome
640497	TGGTTTTGGTAGCATTCAAAATAACAT	0.99115	3.30668	Listeria (Maury et al. 2016)	TGGTTTTGGTAGCATTCAAAATAACAT_234346	gi|1755728879|gb|CP030809.1|	100.0	25.0	0.0	0.0	3.0	27.0	2592936.0	2592960.0	0.006	50.1	1755728879.0	CP030809	3006852.0	1639	Listeria monocytogenes strain 13 chromosome
640498	TGGTTTTGGTAGCATTCAAAATAACAT	0.99115	3.30668	Listeria (Maury et al. 2016)	TGGTTTTGGTAGCATTCAAAATAACAT_234346	gi|1755728879|gb|CP030809.1|	100.0	25.0	0.0	0.0	3.0	27.0	2593068.0	2593092.0	0.006	50.1	1755728879.0	CP030809	3006852.0	1639	Listeria monocytogenes strain 13 chromosome
640499	TGGTTTTGGTAGCATTCAAAATAACAT	0.99115	3.30668	Listeria (Maury et al. 2016)	TGGTTTTGGTAGCATTCAAAATAACAT_234346	gi|1755728879|gb|CP030809.1|	100.0	25.0	0.0	0.0	3.0	27.0	2593134.0	2593158.0	0.006	50.1	1755728879.0	CP030809	3006852.0	1639	Listeria monocytogenes strain 13 chromosome
640500	TGGTTTTGGTAGCATTCAAAATAACAT	0.99115	3.30668	Listeria (Maury et al. 2016)	TGGTTTTGGTAGCATTCAAAATAACAT_234346	gi|1755728879|gb|CP030809.1|	100.0	25.0	0.0	0.0	3.0	27.0	2593200.0	2593224.0	0.006	50.1	1755728879.0	CP030809	3006852.0	1639	Listeria monocytogenes strain 13 chromosome
640501	TGGTTTTGGTAGCATTCAAAATAACAT	0.99115	3.30668	Listeria (Maury et al. 2016)	TGGTTTTGGTAGCATTCAAAATAACAT_234346	gi|1755728879|gb|CP030809.1|	100.0	25.0	0.0	0.0	3.0	27.0	2593332.0	2593356.0	0.006	50.1	1755728879.0	CP030809	3006852.0	1639	Listeria monocytogenes strain 13 chromosome
640502	TGGTTTTGGTAGCATTCAAAATAACAT	0.99115	3.30668	Listeria (Maury et al. 2016)	TGGTTTTGGTAGCATTCAAAATAACAT_234346	gi|1695670577|gb|CP041213.1|	100.0	27.0	0.0	0.0	1.0	27.0	2759194.0	2759220.0	0.000383	54.0	1695670577.0	CP041213	3034018.0	1639	Listeria monocytogenes strain LMP18-H8393 chromosome, complete genome
640503	TGGTTTTGGTAGCATTCAAAATAACAT	0.99115	3.30668	Listeria (Maury et al. 2016)	TGGTTTTGGTAGCATTCAAAATAACAT_234346	gi|1695670577|gb|CP041213.1|	100.0	27.0	0.0	0.0	1.0	27.0	2760185.0	2760211.0	0.000383	54.0	1695670577.0	CP041213	3034018.0	1639	Listeria monocytogenes strain LMP18-H8393 chromosome, complete genome
640504	TGGTTTTGGTAGCATTCAAAATAACAT	0.99115	3.30668	Listeria (Maury et al. 2016)	TGGTTTTGGTAGCATTCAAAATAACAT_234346	gi|1695670577|gb|CP041213.1|	100.0	26.0	0.0	0.0	2.0	27.0	2758205.0	2758230.0	0.002	52.0	1695670577.0	CP041213	3034018.0	1639	Listeria monocytogenes strain LMP18-H8393 chromosome, complete genome
640505	TGGTTTTGGTAGCATTCAAAATAACAT	0.99115	3.30668	Listeria (Maury et al. 2016)	TGGTTTTGGTAGCATTCAAAATAACAT_234346	gi|1695670577|gb|CP041213.1|	100.0	26.0	0.0	0.0	2.0	27.0	2758667.0	2758692.0	0.002	52.0	1695670577.0	CP041213	3034018.0	1639	Listeria monocytogenes strain LMP18-H8393 chromosome, complete genome
640506	TGGTTTTGGTAGCATTCAAAATAACAT	0.99115	3.30668	Listeria (Maury et al. 2016)	TGGTTTTGGTAGCATTCAAAATAACAT_234346	gi|1695670577|gb|CP041213.1|	100.0	26.0	0.0	0.0	2.0	27.0	2758997.0	2759022.0	0.002	52.0	1695670577.0	CP041213	3034018.0	1639	Listeria monocytogenes strain LMP18-H8393 chromosome, complete genome
640507	TGGTTTTGGTAGCATTCAAAATAACAT	0.99115	3.30668	Listeria (Maury et al. 2016)	TGGTTTTGGTAGCATTCAAAATAACAT_234346	gi|1695670577|gb|CP041213.1|	100.0	26.0	0.0	0.0	2.0	27.0	2759063.0	2759088.0	0.002	52.0	1695670577.0	CP041213	3034018.0	1639	Listeria monocytogenes strain LMP18-H8393 chromosome, complete genome
640508	TGGTTTTGGTAGCATTCAAAATAACAT	0.99115	3.30668	Listeria (Maury et al. 2016)	TGGTTTTGGTAGCATTCAAAATAACAT_234346	gi|1695670577|gb|CP041213.1|	100.0	26.0	0.0	0.0	2.0	27.0	2759129.0	2759154.0	0.002	52.0	1695670577.0	CP041213	3034018.0	1639	Listeria monocytogenes strain LMP18-H8393 chromosome, complete genome
640509	TGGTTTTGGTAGCATTCAAAATAACAT	0.99115	3.30668	Listeria (Maury et al. 2016)	TGGTTTTGGTAGCATTCAAAATAACAT_234346	gi|1695670577|gb|CP041213.1|	100.0	26.0	0.0	0.0	2.0	27.0	2759724.0	2759749.0	0.002	52.0	1695670577.0	CP041213	3034018.0	1639	Listeria monocytogenes strain LMP18-H8393 chromosome, complete genome
640510	TGGTTTTGGTAGCATTCAAAATAACAT	0.99115	3.30668	Listeria (Maury et al. 2016)	TGGTTTTGGTAGCATTCAAAATAACAT_234346	gi|1695670577|gb|CP041213.1|	100.0	25.0	0.0	0.0	3.0	27.0	2757809.0	2757833.0	0.006	50.1	1695670577.0	CP041213	3034018.0	1639	Listeria monocytogenes strain LMP18-H8393 chromosome, complete genome
640511	TGGTTTTGGTAGCATTCAAAATAACAT	0.99115	3.30668	Listeria (Maury et al. 2016)	TGGTTTTGGTAGCATTCAAAATAACAT_234346	gi|1695670577|gb|CP041213.1|	100.0	25.0	0.0	0.0	3.0	27.0	2757875.0	2757899.0	0.006	50.1	1695670577.0	CP041213	3034018.0	1639	Listeria monocytogenes strain LMP18-H8393 chromosome, complete genome
640512	TGGTTTTGGTAGCATTCAAAATAACAT	0.99115	3.30668	Listeria (Maury et al. 2016)	TGGTTTTGGTAGCATTCAAAATAACAT_234346	gi|1695670577|gb|CP041213.1|	100.0	25.0	0.0	0.0	3.0	27.0	2757941.0	2757965.0	0.006	50.1	1695670577.0	CP041213	3034018.0	1639	Listeria monocytogenes strain LMP18-H8393 chromosome, complete genome
640513	TGGTTTTGGTAGCATTCAAAATAACAT	0.99115	3.30668	Listeria (Maury et al. 2016)	TGGTTTTGGTAGCATTCAAAATAACAT_234346	gi|1695670577|gb|CP041213.1|	100.0	25.0	0.0	0.0	3.0	27.0	2758008.0	2758032.0	0.006	50.1	1695670577.0	CP041213	3034018.0	1639	Listeria monocytogenes strain LMP18-H8393 chromosome, complete genome
640514	TGGTTTTGGTAGCATTCAAAATAACAT	0.99115	3.30668	Listeria (Maury et al. 2016)	TGGTTTTGGTAGCATTCAAAATAACAT_234346	gi|1695670577|gb|CP041213.1|	100.0	25.0	0.0	0.0	3.0	27.0	2758074.0	2758098.0	0.006	50.1	1695670577.0	CP041213	3034018.0	1639	Listeria monocytogenes strain LMP18-H8393 chromosome, complete genome
640515	TGGTTTTGGTAGCATTCAAAATAACAT	0.99115	3.30668	Listeria (Maury et al. 2016)	TGGTTTTGGTAGCATTCAAAATAACAT_234346	gi|1695670577|gb|CP041213.1|	100.0	25.0	0.0	0.0	3.0	27.0	2758140.0	2758164.0	0.006	50.1	1695670577.0	CP041213	3034018.0	1639	Listeria monocytogenes strain LMP18-H8393 chromosome, complete genome
640516	TGGTTTTGGTAGCATTCAAAATAACAT	0.99115	3.30668	Listeria (Maury et al. 2016)	TGGTTTTGGTAGCATTCAAAATAACAT_234346	gi|1695670577|gb|CP041213.1|	100.0	25.0	0.0	0.0	3.0	27.0	2758272.0	2758296.0	0.006	50.1	1695670577.0	CP041213	3034018.0	1639	Listeria monocytogenes strain LMP18-H8393 chromosome, complete genome
640517	TGGTTTTGGTAGCATTCAAAATAACAT	0.99115	3.30668	Listeria (Maury et al. 2016)	TGGTTTTGGTAGCATTCAAAATAACAT_234346	gi|1695670577|gb|CP041213.1|	100.0	25.0	0.0	0.0	3.0	27.0	2758338.0	2758362.0	0.006	50.1	1695670577.0	CP041213	3034018.0	1639	Listeria monocytogenes strain LMP18-H8393 chromosome, complete genome
640518	TGGTTTTGGTAGCATTCAAAATAACAT	0.99115	3.30668	Listeria (Maury et al. 2016)	TGGTTTTGGTAGCATTCAAAATAACAT_234346	gi|1695670577|gb|CP041213.1|	100.0	25.0	0.0	0.0	3.0	27.0	2758404.0	2758428.0	0.006	50.1	1695670577.0	CP041213	3034018.0	1639	Listeria monocytogenes strain LMP18-H8393 chromosome, complete genome
640519	TGGTTTTGGTAGCATTCAAAATAACAT	0.99115	3.30668	Listeria (Maury et al. 2016)	TGGTTTTGGTAGCATTCAAAATAACAT_234346	gi|1695670577|gb|CP041213.1|	100.0	25.0	0.0	0.0	3.0	27.0	2758470.0	2758494.0	0.006	50.1	1695670577.0	CP041213	3034018.0	1639	Listeria monocytogenes strain LMP18-H8393 chromosome, complete genome
640520	TGGTTTTGGTAGCATTCAAAATAACAT	0.99115	3.30668	Listeria (Maury et al. 2016)	TGGTTTTGGTAGCATTCAAAATAACAT_234346	gi|1695670577|gb|CP041213.1|	100.0	25.0	0.0	0.0	3.0	27.0	2758536.0	2758560.0	0.006	50.1	1695670577.0	CP041213	3034018.0	1639	Listeria monocytogenes strain LMP18-H8393 chromosome, complete genome
640521	TGGTTTTGGTAGCATTCAAAATAACAT	0.99115	3.30668	Listeria (Maury et al. 2016)	TGGTTTTGGTAGCATTCAAAATAACAT_234346	gi|1695670577|gb|CP041213.1|	100.0	25.0	0.0	0.0	3.0	27.0	2758602.0	2758626.0	0.006	50.1	1695670577.0	CP041213	3034018.0	1639	Listeria monocytogenes strain LMP18-H8393 chromosome, complete genome
640522	TGGTTTTGGTAGCATTCAAAATAACAT	0.99115	3.30668	Listeria (Maury et al. 2016)	TGGTTTTGGTAGCATTCAAAATAACAT_234346	gi|1695670577|gb|CP041213.1|	100.0	25.0	0.0	0.0	3.0	27.0	2758734.0	2758758.0	0.006	50.1	1695670577.0	CP041213	3034018.0	1639	Listeria monocytogenes strain LMP18-H8393 chromosome, complete genome
640523	TGGTTTTGGTAGCATTCAAAATAACAT	0.99115	3.30668	Listeria (Maury et al. 2016)	TGGTTTTGGTAGCATTCAAAATAACAT_234346	gi|1695670577|gb|CP041213.1|	100.0	25.0	0.0	0.0	3.0	27.0	2758800.0	2758824.0	0.006	50.1	1695670577.0	CP041213	3034018.0	1639	Listeria monocytogenes strain LMP18-H8393 chromosome, complete genome
640524	TGGTTTTGGTAGCATTCAAAATAACAT	0.99115	3.30668	Listeria (Maury et al. 2016)	TGGTTTTGGTAGCATTCAAAATAACAT_234346	gi|1695670577|gb|CP041213.1|	100.0	25.0	0.0	0.0	3.0	27.0	2758866.0	2758890.0	0.006	50.1	1695670577.0	CP041213	3034018.0	1639	Listeria monocytogenes strain LMP18-H8393 chromosome, complete genome
640525	TGGTTTTGGTAGCATTCAAAATAACAT	0.99115	3.30668	Listeria (Maury et al. 2016)	TGGTTTTGGTAGCATTCAAAATAACAT_234346	gi|1695670577|gb|CP041213.1|	100.0	25.0	0.0	0.0	3.0	27.0	2758932.0	2758956.0	0.006	50.1	1695670577.0	CP041213	3034018.0	1639	Listeria monocytogenes strain LMP18-H8393 chromosome, complete genome
640526	TGGTTTTGGTAGCATTCAAAATAACAT	0.99115	3.30668	Listeria (Maury et al. 2016)	TGGTTTTGGTAGCATTCAAAATAACAT_234346	gi|1695670577|gb|CP041213.1|	100.0	25.0	0.0	0.0	3.0	27.0	2759262.0	2759286.0	0.006	50.1	1695670577.0	CP041213	3034018.0	1639	Listeria monocytogenes strain LMP18-H8393 chromosome, complete genome
640527	TGGTTTTGGTAGCATTCAAAATAACAT	0.99115	3.30668	Listeria (Maury et al. 2016)	TGGTTTTGGTAGCATTCAAAATAACAT_234346	gi|1695670577|gb|CP041213.1|	100.0	25.0	0.0	0.0	3.0	27.0	2759328.0	2759352.0	0.006	50.1	1695670577.0	CP041213	3034018.0	1639	Listeria monocytogenes strain LMP18-H8393 chromosome, complete genome
640528	TGGTTTTGGTAGCATTCAAAATAACAT	0.99115	3.30668	Listeria (Maury et al. 2016)	TGGTTTTGGTAGCATTCAAAATAACAT_234346	gi|1695670577|gb|CP041213.1|	100.0	25.0	0.0	0.0	3.0	27.0	2759394.0	2759418.0	0.006	50.1	1695670577.0	CP041213	3034018.0	1639	Listeria monocytogenes strain LMP18-H8393 chromosome, complete genome
640529	TGGTTTTGGTAGCATTCAAAATAACAT	0.99115	3.30668	Listeria (Maury et al. 2016)	TGGTTTTGGTAGCATTCAAAATAACAT_234346	gi|1695670577|gb|CP041213.1|	100.0	25.0	0.0	0.0	3.0	27.0	2759460.0	2759484.0	0.006	50.1	1695670577.0	CP041213	3034018.0	1639	Listeria monocytogenes strain LMP18-H8393 chromosome, complete genome
640530	TGGTTTTGGTAGCATTCAAAATAACAT	0.99115	3.30668	Listeria (Maury et al. 2016)	TGGTTTTGGTAGCATTCAAAATAACAT_234346	gi|1695670577|gb|CP041213.1|	100.0	25.0	0.0	0.0	3.0	27.0	2759526.0	2759550.0	0.006	50.1	1695670577.0	CP041213	3034018.0	1639	Listeria monocytogenes strain LMP18-H8393 chromosome, complete genome
640531	TGGTTTTGGTAGCATTCAAAATAACAT	0.99115	3.30668	Listeria (Maury et al. 2016)	TGGTTTTGGTAGCATTCAAAATAACAT_234346	gi|1695670577|gb|CP041213.1|	100.0	25.0	0.0	0.0	3.0	27.0	2759593.0	2759617.0	0.006	50.1	1695670577.0	CP041213	3034018.0	1639	Listeria monocytogenes strain LMP18-H8393 chromosome, complete genome
640532	TGGTTTTGGTAGCATTCAAAATAACAT	0.99115	3.30668	Listeria (Maury et al. 2016)	TGGTTTTGGTAGCATTCAAAATAACAT_234346	gi|1695670577|gb|CP041213.1|	100.0	25.0	0.0	0.0	3.0	27.0	2759659.0	2759683.0	0.006	50.1	1695670577.0	CP041213	3034018.0	1639	Listeria monocytogenes strain LMP18-H8393 chromosome, complete genome
640533	TGGTTTTGGTAGCATTCAAAATAACAT	0.99115	3.30668	Listeria (Maury et al. 2016)	TGGTTTTGGTAGCATTCAAAATAACAT_234346	gi|1695670577|gb|CP041213.1|	100.0	25.0	0.0	0.0	3.0	27.0	2759791.0	2759815.0	0.006	50.1	1695670577.0	CP041213	3034018.0	1639	Listeria monocytogenes strain LMP18-H8393 chromosome, complete genome
640534	TGGTTTTGGTAGCATTCAAAATAACAT	0.99115	3.30668	Listeria (Maury et al. 2016)	TGGTTTTGGTAGCATTCAAAATAACAT_234346	gi|1695670577|gb|CP041213.1|	100.0	25.0	0.0	0.0	3.0	27.0	2759857.0	2759881.0	0.006	50.1	1695670577.0	CP041213	3034018.0	1639	Listeria monocytogenes strain LMP18-H8393 chromosome, complete genome
640535	TGGTTTTGGTAGCATTCAAAATAACAT	0.99115	3.30668	Listeria (Maury et al. 2016)	TGGTTTTGGTAGCATTCAAAATAACAT_234346	gi|1695670577|gb|CP041213.1|	100.0	25.0	0.0	0.0	3.0	27.0	2759923.0	2759947.0	0.006	50.1	1695670577.0	CP041213	3034018.0	1639	Listeria monocytogenes strain LMP18-H8393 chromosome, complete genome
640536	TGGTTTTGGTAGCATTCAAAATAACAT	0.99115	3.30668	Listeria (Maury et al. 2016)	TGGTTTTGGTAGCATTCAAAATAACAT_234346	gi|1695670577|gb|CP041213.1|	100.0	25.0	0.0	0.0	3.0	27.0	2759989.0	2760013.0	0.006	50.1	1695670577.0	CP041213	3034018.0	1639	Listeria monocytogenes strain LMP18-H8393 chromosome, complete genome
640537	TGGTTTTGGTAGCATTCAAAATAACAT	0.99115	3.30668	Listeria (Maury et al. 2016)	TGGTTTTGGTAGCATTCAAAATAACAT_234346	gi|1695670577|gb|CP041213.1|	100.0	25.0	0.0	0.0	3.0	27.0	2760055.0	2760079.0	0.006	50.1	1695670577.0	CP041213	3034018.0	1639	Listeria monocytogenes strain LMP18-H8393 chromosome, complete genome
640538	TGGTTTTGGTAGCATTCAAAATAACAT	0.99115	3.30668	Listeria (Maury et al. 2016)	TGGTTTTGGTAGCATTCAAAATAACAT_234346	gi|1695670577|gb|CP041213.1|	100.0	25.0	0.0	0.0	3.0	27.0	2760121.0	2760145.0	0.006	50.1	1695670577.0	CP041213	3034018.0	1639	Listeria monocytogenes strain LMP18-H8393 chromosome, complete genome
640539	TGGTTTTGGTAGCATTCAAAATAACAT	0.99115	3.30668	Listeria (Maury et al. 2016)	TGGTTTTGGTAGCATTCAAAATAACAT_234346	gi|1695670577|gb|CP041213.1|	100.0	25.0	0.0	0.0	3.0	27.0	2760253.0	2760277.0	0.006	50.1	1695670577.0	CP041213	3034018.0	1639	Listeria monocytogenes strain LMP18-H8393 chromosome, complete genome
640540	TGGTTTTGGTAGCATTCAAAATAACAT	0.99115	3.30668	Listeria (Maury et al. 2016)	TGGTTTTGGTAGCATTCAAAATAACAT_234346	gi|1695670577|gb|CP041213.1|	100.0	25.0	0.0	0.0	3.0	27.0	2760319.0	2760343.0	0.006	50.1	1695670577.0	CP041213	3034018.0	1639	Listeria monocytogenes strain LMP18-H8393 chromosome, complete genome
640541	TGGTTTTGGTAGCATTCAAAATAACAT	0.99115	3.30668	Listeria (Maury et al. 2016)	TGGTTTTGGTAGCATTCAAAATAACAT_234346	gi|1695670577|gb|CP041213.1|	100.0	25.0	0.0	0.0	3.0	27.0	2760385.0	2760409.0	0.006	50.1	1695670577.0	CP041213	3034018.0	1639	Listeria monocytogenes strain LMP18-H8393 chromosome, complete genome
640542	TGGTTTTGGTAGCATTCAAAATAACAT	0.99115	3.30668	Listeria (Maury et al. 2016)	TGGTTTTGGTAGCATTCAAAATAACAT_234346	gi|1611633538|gb|CP029175.1|	100.0	27.0	0.0	0.0	1.0	27.0	2646096.0	2646122.0	0.000383	54.0	1611633538.0	CP029175	2911466.0	1639	Listeria monocytogenes strain NCCP 15743 chromosome, complete genome
640543	TGGTTTTGGTAGCATTCAAAATAACAT	0.99115	3.30668	Listeria (Maury et al. 2016)	TGGTTTTGGTAGCATTCAAAATAACAT_234346	gi|1611633538|gb|CP029175.1|	100.0	26.0	0.0	0.0	2.0	27.0	2646295.0	2646320.0	0.002	52.0	1611633538.0	CP029175	2911466.0	1639	Listeria monocytogenes strain NCCP 15743 chromosome, complete genome
640544	TGGTTTTGGTAGCATTCAAAATAACAT	0.99115	3.30668	Listeria (Maury et al. 2016)	TGGTTTTGGTAGCATTCAAAATAACAT_234346	gi|1611633538|gb|CP029175.1|	100.0	25.0	0.0	0.0	3.0	27.0	2645569.0	2645593.0	0.006	50.1	1611633538.0	CP029175	2911466.0	1639	Listeria monocytogenes strain NCCP 15743 chromosome, complete genome
640545	TGGTTTTGGTAGCATTCAAAATAACAT	0.99115	3.30668	Listeria (Maury et al. 2016)	TGGTTTTGGTAGCATTCAAAATAACAT_234346	gi|1611633538|gb|CP029175.1|	100.0	25.0	0.0	0.0	3.0	27.0	2645635.0	2645659.0	0.006	50.1	1611633538.0	CP029175	2911466.0	1639	Listeria monocytogenes strain NCCP 15743 chromosome, complete genome
640546	TGGTTTTGGTAGCATTCAAAATAACAT	0.99115	3.30668	Listeria (Maury et al. 2016)	TGGTTTTGGTAGCATTCAAAATAACAT_234346	gi|1611633538|gb|CP029175.1|	100.0	25.0	0.0	0.0	3.0	27.0	2645701.0	2645725.0	0.006	50.1	1611633538.0	CP029175	2911466.0	1639	Listeria monocytogenes strain NCCP 15743 chromosome, complete genome
640547	TGGTTTTGGTAGCATTCAAAATAACAT	0.99115	3.30668	Listeria (Maury et al. 2016)	TGGTTTTGGTAGCATTCAAAATAACAT_234346	gi|1611633538|gb|CP029175.1|	100.0	25.0	0.0	0.0	3.0	27.0	2645767.0	2645791.0	0.006	50.1	1611633538.0	CP029175	2911466.0	1639	Listeria monocytogenes strain NCCP 15743 chromosome, complete genome
640548	TGGTTTTGGTAGCATTCAAAATAACAT	0.99115	3.30668	Listeria (Maury et al. 2016)	TGGTTTTGGTAGCATTCAAAATAACAT_234346	gi|1611633538|gb|CP029175.1|	100.0	25.0	0.0	0.0	3.0	27.0	2645834.0	2645858.0	0.006	50.1	1611633538.0	CP029175	2911466.0	1639	Listeria monocytogenes strain NCCP 15743 chromosome, complete genome
640549	TGGTTTTGGTAGCATTCAAAATAACAT	0.99115	3.30668	Listeria (Maury et al. 2016)	TGGTTTTGGTAGCATTCAAAATAACAT_234346	gi|1611633538|gb|CP029175.1|	100.0	25.0	0.0	0.0	3.0	27.0	2645900.0	2645924.0	0.006	50.1	1611633538.0	CP029175	2911466.0	1639	Listeria monocytogenes strain NCCP 15743 chromosome, complete genome
640550	TGGTTTTGGTAGCATTCAAAATAACAT	0.99115	3.30668	Listeria (Maury et al. 2016)	TGGTTTTGGTAGCATTCAAAATAACAT_234346	gi|1611633538|gb|CP029175.1|	100.0	25.0	0.0	0.0	3.0	27.0	2645966.0	2645990.0	0.006	50.1	1611633538.0	CP029175	2911466.0	1639	Listeria monocytogenes strain NCCP 15743 chromosome, complete genome
640551	TGGTTTTGGTAGCATTCAAAATAACAT	0.99115	3.30668	Listeria (Maury et al. 2016)	TGGTTTTGGTAGCATTCAAAATAACAT_234346	gi|1611633538|gb|CP029175.1|	100.0	25.0	0.0	0.0	3.0	27.0	2646032.0	2646056.0	0.006	50.1	1611633538.0	CP029175	2911466.0	1639	Listeria monocytogenes strain NCCP 15743 chromosome, complete genome
640552	TGGTTTTGGTAGCATTCAAAATAACAT	0.99115	3.30668	Listeria (Maury et al. 2016)	TGGTTTTGGTAGCATTCAAAATAACAT_234346	gi|1611633538|gb|CP029175.1|	100.0	25.0	0.0	0.0	3.0	27.0	2646164.0	2646188.0	0.006	50.1	1611633538.0	CP029175	2911466.0	1639	Listeria monocytogenes strain NCCP 15743 chromosome, complete genome
640553	TGGTTTTGGTAGCATTCAAAATAACAT	0.99115	3.30668	Listeria (Maury et al. 2016)	TGGTTTTGGTAGCATTCAAAATAACAT_234346	gi|1611633538|gb|CP029175.1|	100.0	25.0	0.0	0.0	3.0	27.0	2646230.0	2646254.0	0.006	50.1	1611633538.0	CP029175	2911466.0	1639	Listeria monocytogenes strain NCCP 15743 chromosome, complete genome
640554	TGGTTTTGGTAGCATTCAAAATAACAT	0.99115	3.30668	Listeria (Maury et al. 2016)	TGGTTTTGGTAGCATTCAAAATAACAT_234346	gi|1611633538|gb|CP029175.1|	100.0	25.0	0.0	0.0	3.0	27.0	2646362.0	2646386.0	0.006	50.1	1611633538.0	CP029175	2911466.0	1639	Listeria monocytogenes strain NCCP 15743 chromosome, complete genome
640555	TGGTTTTGGTAGCATTCAAAATAACAT	0.99115	3.30668	Listeria (Maury et al. 2016)	TGGTTTTGGTAGCATTCAAAATAACAT_234346	gi|1373642083|gb|CP025221.1|	100.0	27.0	0.0	0.0	1.0	27.0	2722058.0	2722084.0	0.000383	54.0	1373642083.0	CP025221	2987434.0	1639	Listeria monocytogenes strain PIR00543 chromosome, complete genome
640556	TGGTTTTGGTAGCATTCAAAATAACAT	0.99115	3.30668	Listeria (Maury et al. 2016)	TGGTTTTGGTAGCATTCAAAATAACAT_234346	gi|1373642083|gb|CP025221.1|	100.0	26.0	0.0	0.0	2.0	27.0	2722257.0	2722282.0	0.002	52.0	1373642083.0	CP025221	2987434.0	1639	Listeria monocytogenes strain PIR00543 chromosome, complete genome
640557	TGGTTTTGGTAGCATTCAAAATAACAT	0.99115	3.30668	Listeria (Maury et al. 2016)	TGGTTTTGGTAGCATTCAAAATAACAT_234346	gi|1373642083|gb|CP025221.1|	100.0	25.0	0.0	0.0	3.0	27.0	2721465.0	2721489.0	0.006	50.1	1373642083.0	CP025221	2987434.0	1639	Listeria monocytogenes strain PIR00543 chromosome, complete genome
640558	TGGTTTTGGTAGCATTCAAAATAACAT	0.99115	3.30668	Listeria (Maury et al. 2016)	TGGTTTTGGTAGCATTCAAAATAACAT_234346	gi|1373642083|gb|CP025221.1|	100.0	25.0	0.0	0.0	3.0	27.0	2721531.0	2721555.0	0.006	50.1	1373642083.0	CP025221	2987434.0	1639	Listeria monocytogenes strain PIR00543 chromosome, complete genome
640559	TGGTTTTGGTAGCATTCAAAATAACAT	0.99115	3.30668	Listeria (Maury et al. 2016)	TGGTTTTGGTAGCATTCAAAATAACAT_234346	gi|1373642083|gb|CP025221.1|	100.0	25.0	0.0	0.0	3.0	27.0	2721597.0	2721621.0	0.006	50.1	1373642083.0	CP025221	2987434.0	1639	Listeria monocytogenes strain PIR00543 chromosome, complete genome
640560	TGGTTTTGGTAGCATTCAAAATAACAT	0.99115	3.30668	Listeria (Maury et al. 2016)	TGGTTTTGGTAGCATTCAAAATAACAT_234346	gi|1373642083|gb|CP025221.1|	100.0	25.0	0.0	0.0	3.0	27.0	2721663.0	2721687.0	0.006	50.1	1373642083.0	CP025221	2987434.0	1639	Listeria monocytogenes strain PIR00543 chromosome, complete genome
640561	TGGTTTTGGTAGCATTCAAAATAACAT	0.99115	3.30668	Listeria (Maury et al. 2016)	TGGTTTTGGTAGCATTCAAAATAACAT_234346	gi|1373642083|gb|CP025221.1|	100.0	25.0	0.0	0.0	3.0	27.0	2721730.0	2721754.0	0.006	50.1	1373642083.0	CP025221	2987434.0	1639	Listeria monocytogenes strain PIR00543 chromosome, complete genome
640562	TGGTTTTGGTAGCATTCAAAATAACAT	0.99115	3.30668	Listeria (Maury et al. 2016)	TGGTTTTGGTAGCATTCAAAATAACAT_234346	gi|1373642083|gb|CP025221.1|	100.0	25.0	0.0	0.0	3.0	27.0	2721796.0	2721820.0	0.006	50.1	1373642083.0	CP025221	2987434.0	1639	Listeria monocytogenes strain PIR00543 chromosome, complete genome
640563	TGGTTTTGGTAGCATTCAAAATAACAT	0.99115	3.30668	Listeria (Maury et al. 2016)	TGGTTTTGGTAGCATTCAAAATAACAT_234346	gi|1373642083|gb|CP025221.1|	100.0	25.0	0.0	0.0	3.0	27.0	2721862.0	2721886.0	0.006	50.1	1373642083.0	CP025221	2987434.0	1639	Listeria monocytogenes strain PIR00543 chromosome, complete genome
640564	TGGTTTTGGTAGCATTCAAAATAACAT	0.99115	3.30668	Listeria (Maury et al. 2016)	TGGTTTTGGTAGCATTCAAAATAACAT_234346	gi|1373642083|gb|CP025221.1|	100.0	25.0	0.0	0.0	3.0	27.0	2721928.0	2721952.0	0.006	50.1	1373642083.0	CP025221	2987434.0	1639	Listeria monocytogenes strain PIR00543 chromosome, complete genome
640565	TGGTTTTGGTAGCATTCAAAATAACAT	0.99115	3.30668	Listeria (Maury et al. 2016)	TGGTTTTGGTAGCATTCAAAATAACAT_234346	gi|1373642083|gb|CP025221.1|	100.0	25.0	0.0	0.0	3.0	27.0	2721994.0	2722018.0	0.006	50.1	1373642083.0	CP025221	2987434.0	1639	Listeria monocytogenes strain PIR00543 chromosome, complete genome
640566	TGGTTTTGGTAGCATTCAAAATAACAT	0.99115	3.30668	Listeria (Maury et al. 2016)	TGGTTTTGGTAGCATTCAAAATAACAT_234346	gi|1373642083|gb|CP025221.1|	100.0	25.0	0.0	0.0	3.0	27.0	2722126.0	2722150.0	0.006	50.1	1373642083.0	CP025221	2987434.0	1639	Listeria monocytogenes strain PIR00543 chromosome, complete genome
640567	TGGTTTTGGTAGCATTCAAAATAACAT	0.99115	3.30668	Listeria (Maury et al. 2016)	TGGTTTTGGTAGCATTCAAAATAACAT_234346	gi|1373642083|gb|CP025221.1|	100.0	25.0	0.0	0.0	3.0	27.0	2722192.0	2722216.0	0.006	50.1	1373642083.0	CP025221	2987434.0	1639	Listeria monocytogenes strain PIR00543 chromosome, complete genome
640568	TGGTTTTGGTAGCATTCAAAATAACAT	0.99115	3.30668	Listeria (Maury et al. 2016)	TGGTTTTGGTAGCATTCAAAATAACAT_234346	gi|1373642083|gb|CP025221.1|	100.0	25.0	0.0	0.0	3.0	27.0	2722324.0	2722348.0	0.006	50.1	1373642083.0	CP025221	2987434.0	1639	Listeria monocytogenes strain PIR00543 chromosome, complete genome
640569	TGGTTTTGGTAGCATTCAAAATAACAT	0.99115	3.30668	Listeria (Maury et al. 2016)	TGGTTTTGGTAGCATTCAAAATAACAT_234346	gi|1373639137|gb|CP025222.1|	100.0	27.0	0.0	0.0	1.0	27.0	2730160.0	2730186.0	0.000383	54.0	1373639137.0	CP025222	2995531.0	1639	Listeria monocytogenes strain ATCC 51775 chromosome, complete genome
640570	TGGTTTTGGTAGCATTCAAAATAACAT	0.99115	3.30668	Listeria (Maury et al. 2016)	TGGTTTTGGTAGCATTCAAAATAACAT_234346	gi|1373639137|gb|CP025222.1|	100.0	26.0	0.0	0.0	2.0	27.0	2730359.0	2730384.0	0.002	52.0	1373639137.0	CP025222	2995531.0	1639	Listeria monocytogenes strain ATCC 51775 chromosome, complete genome
640571	TGGTTTTGGTAGCATTCAAAATAACAT	0.99115	3.30668	Listeria (Maury et al. 2016)	TGGTTTTGGTAGCATTCAAAATAACAT_234346	gi|1373639137|gb|CP025222.1|	100.0	25.0	0.0	0.0	3.0	27.0	2729501.0	2729525.0	0.006	50.1	1373639137.0	CP025222	2995531.0	1639	Listeria monocytogenes strain ATCC 51775 chromosome, complete genome
640572	TGGTTTTGGTAGCATTCAAAATAACAT	0.99115	3.30668	Listeria (Maury et al. 2016)	TGGTTTTGGTAGCATTCAAAATAACAT_234346	gi|1373639137|gb|CP025222.1|	100.0	25.0	0.0	0.0	3.0	27.0	2729567.0	2729591.0	0.006	50.1	1373639137.0	CP025222	2995531.0	1639	Listeria monocytogenes strain ATCC 51775 chromosome, complete genome
640573	TGGTTTTGGTAGCATTCAAAATAACAT	0.99115	3.30668	Listeria (Maury et al. 2016)	TGGTTTTGGTAGCATTCAAAATAACAT_234346	gi|1373639137|gb|CP025222.1|	100.0	25.0	0.0	0.0	3.0	27.0	2729633.0	2729657.0	0.006	50.1	1373639137.0	CP025222	2995531.0	1639	Listeria monocytogenes strain ATCC 51775 chromosome, complete genome
640574	TGGTTTTGGTAGCATTCAAAATAACAT	0.99115	3.30668	Listeria (Maury et al. 2016)	TGGTTTTGGTAGCATTCAAAATAACAT_234346	gi|1373639137|gb|CP025222.1|	100.0	25.0	0.0	0.0	3.0	27.0	2729699.0	2729723.0	0.006	50.1	1373639137.0	CP025222	2995531.0	1639	Listeria monocytogenes strain ATCC 51775 chromosome, complete genome
640575	TGGTTTTGGTAGCATTCAAAATAACAT	0.99115	3.30668	Listeria (Maury et al. 2016)	TGGTTTTGGTAGCATTCAAAATAACAT_234346	gi|1373639137|gb|CP025222.1|	100.0	25.0	0.0	0.0	3.0	27.0	2729765.0	2729789.0	0.006	50.1	1373639137.0	CP025222	2995531.0	1639	Listeria monocytogenes strain ATCC 51775 chromosome, complete genome
640576	TGGTTTTGGTAGCATTCAAAATAACAT	0.99115	3.30668	Listeria (Maury et al. 2016)	TGGTTTTGGTAGCATTCAAAATAACAT_234346	gi|1373639137|gb|CP025222.1|	100.0	25.0	0.0	0.0	3.0	27.0	2729832.0	2729856.0	0.006	50.1	1373639137.0	CP025222	2995531.0	1639	Listeria monocytogenes strain ATCC 51775 chromosome, complete genome
640577	TGGTTTTGGTAGCATTCAAAATAACAT	0.99115	3.30668	Listeria (Maury et al. 2016)	TGGTTTTGGTAGCATTCAAAATAACAT_234346	gi|1373639137|gb|CP025222.1|	100.0	25.0	0.0	0.0	3.0	27.0	2729898.0	2729922.0	0.006	50.1	1373639137.0	CP025222	2995531.0	1639	Listeria monocytogenes strain ATCC 51775 chromosome, complete genome
640578	TGGTTTTGGTAGCATTCAAAATAACAT	0.99115	3.30668	Listeria (Maury et al. 2016)	TGGTTTTGGTAGCATTCAAAATAACAT_234346	gi|1373639137|gb|CP025222.1|	100.0	25.0	0.0	0.0	3.0	27.0	2729964.0	2729988.0	0.006	50.1	1373639137.0	CP025222	2995531.0	1639	Listeria monocytogenes strain ATCC 51775 chromosome, complete genome
640579	TGGTTTTGGTAGCATTCAAAATAACAT	0.99115	3.30668	Listeria (Maury et al. 2016)	TGGTTTTGGTAGCATTCAAAATAACAT_234346	gi|1373639137|gb|CP025222.1|	100.0	25.0	0.0	0.0	3.0	27.0	2730030.0	2730054.0	0.006	50.1	1373639137.0	CP025222	2995531.0	1639	Listeria monocytogenes strain ATCC 51775 chromosome, complete genome
640580	TGGTTTTGGTAGCATTCAAAATAACAT	0.99115	3.30668	Listeria (Maury et al. 2016)	TGGTTTTGGTAGCATTCAAAATAACAT_234346	gi|1373639137|gb|CP025222.1|	100.0	25.0	0.0	0.0	3.0	27.0	2730096.0	2730120.0	0.006	50.1	1373639137.0	CP025222	2995531.0	1639	Listeria monocytogenes strain ATCC 51775 chromosome, complete genome
640581	TGGTTTTGGTAGCATTCAAAATAACAT	0.99115	3.30668	Listeria (Maury et al. 2016)	TGGTTTTGGTAGCATTCAAAATAACAT_234346	gi|1373639137|gb|CP025222.1|	100.0	25.0	0.0	0.0	3.0	27.0	2730228.0	2730252.0	0.006	50.1	1373639137.0	CP025222	2995531.0	1639	Listeria monocytogenes strain ATCC 51775 chromosome, complete genome
640582	TGGTTTTGGTAGCATTCAAAATAACAT	0.99115	3.30668	Listeria (Maury et al. 2016)	TGGTTTTGGTAGCATTCAAAATAACAT_234346	gi|1373639137|gb|CP025222.1|	100.0	25.0	0.0	0.0	3.0	27.0	2730294.0	2730318.0	0.006	50.1	1373639137.0	CP025222	2995531.0	1639	Listeria monocytogenes strain ATCC 51775 chromosome, complete genome
640583	TGGTTTTGGTAGCATTCAAAATAACAT	0.99115	3.30668	Listeria (Maury et al. 2016)	TGGTTTTGGTAGCATTCAAAATAACAT_234346	gi|1373639137|gb|CP025222.1|	100.0	25.0	0.0	0.0	3.0	27.0	2730426.0	2730450.0	0.006	50.1	1373639137.0	CP025222	2995531.0	1639	Listeria monocytogenes strain ATCC 51775 chromosome, complete genome
640584	TGGTTTTGGTAGCATTCAAAATAACAT	0.99115	3.30668	Listeria (Maury et al. 2016)	TGGTTTTGGTAGCATTCAAAATAACAT_234346	gi|1373202465|gb|CP028183.1|	100.0	27.0	0.0	0.0	1.0	27.0	2782737.0	2782763.0	0.000383	54.0	1373202465.0	CP028183	3062735.0	1639	Listeria monocytogenes strain CFSAN054109 chromosome, complete genome
640585	TGGTTTTGGTAGCATTCAAAATAACAT	0.99115	3.30668	Listeria (Maury et al. 2016)	TGGTTTTGGTAGCATTCAAAATAACAT_234346	gi|1373202465|gb|CP028183.1|	100.0	26.0	0.0	0.0	2.0	27.0	2782473.0	2782498.0	0.002	52.0	1373202465.0	CP028183	3062735.0	1639	Listeria monocytogenes strain CFSAN054109 chromosome, complete genome
640586	TGGTTTTGGTAGCATTCAAAATAACAT	0.99115	3.30668	Listeria (Maury et al. 2016)	TGGTTTTGGTAGCATTCAAAATAACAT_234346	gi|1373202465|gb|CP028183.1|	100.0	26.0	0.0	0.0	2.0	27.0	2783398.0	2783423.0	0.002	52.0	1373202465.0	CP028183	3062735.0	1639	Listeria monocytogenes strain CFSAN054109 chromosome, complete genome
640587	TGGTTTTGGTAGCATTCAAAATAACAT	0.99115	3.30668	Listeria (Maury et al. 2016)	TGGTTTTGGTAGCATTCAAAATAACAT_234346	gi|1373202465|gb|CP028183.1|	100.0	25.0	0.0	0.0	3.0	27.0	2782342.0	2782366.0	0.006	50.1	1373202465.0	CP028183	3062735.0	1639	Listeria monocytogenes strain CFSAN054109 chromosome, complete genome
640588	TGGTTTTGGTAGCATTCAAAATAACAT	0.99115	3.30668	Listeria (Maury et al. 2016)	TGGTTTTGGTAGCATTCAAAATAACAT_234346	gi|1373202465|gb|CP028183.1|	100.0	25.0	0.0	0.0	3.0	27.0	2782408.0	2782432.0	0.006	50.1	1373202465.0	CP028183	3062735.0	1639	Listeria monocytogenes strain CFSAN054109 chromosome, complete genome
640589	TGGTTTTGGTAGCATTCAAAATAACAT	0.99115	3.30668	Listeria (Maury et al. 2016)	TGGTTTTGGTAGCATTCAAAATAACAT_234346	gi|1373202465|gb|CP028183.1|	100.0	25.0	0.0	0.0	3.0	27.0	2782540.0	2782564.0	0.006	50.1	1373202465.0	CP028183	3062735.0	1639	Listeria monocytogenes strain CFSAN054109 chromosome, complete genome
640590	TGGTTTTGGTAGCATTCAAAATAACAT	0.99115	3.30668	Listeria (Maury et al. 2016)	TGGTTTTGGTAGCATTCAAAATAACAT_234346	gi|1373202465|gb|CP028183.1|	100.0	25.0	0.0	0.0	3.0	27.0	2782606.0	2782630.0	0.006	50.1	1373202465.0	CP028183	3062735.0	1639	Listeria monocytogenes strain CFSAN054109 chromosome, complete genome
640591	TGGTTTTGGTAGCATTCAAAATAACAT	0.99115	3.30668	Listeria (Maury et al. 2016)	TGGTTTTGGTAGCATTCAAAATAACAT_234346	gi|1373202465|gb|CP028183.1|	100.0	25.0	0.0	0.0	3.0	27.0	2782672.0	2782696.0	0.006	50.1	1373202465.0	CP028183	3062735.0	1639	Listeria monocytogenes strain CFSAN054109 chromosome, complete genome
640592	TGGTTTTGGTAGCATTCAAAATAACAT	0.99115	3.30668	Listeria (Maury et al. 2016)	TGGTTTTGGTAGCATTCAAAATAACAT_234346	gi|1373202465|gb|CP028183.1|	100.0	25.0	0.0	0.0	3.0	27.0	2782805.0	2782829.0	0.006	50.1	1373202465.0	CP028183	3062735.0	1639	Listeria monocytogenes strain CFSAN054109 chromosome, complete genome
640593	TGGTTTTGGTAGCATTCAAAATAACAT	0.99115	3.30668	Listeria (Maury et al. 2016)	TGGTTTTGGTAGCATTCAAAATAACAT_234346	gi|1373202465|gb|CP028183.1|	100.0	25.0	0.0	0.0	3.0	27.0	2782871.0	2782895.0	0.006	50.1	1373202465.0	CP028183	3062735.0	1639	Listeria monocytogenes strain CFSAN054109 chromosome, complete genome
640594	TGGTTTTGGTAGCATTCAAAATAACAT	0.99115	3.30668	Listeria (Maury et al. 2016)	TGGTTTTGGTAGCATTCAAAATAACAT_234346	gi|1373202465|gb|CP028183.1|	100.0	25.0	0.0	0.0	3.0	27.0	2782937.0	2782961.0	0.006	50.1	1373202465.0	CP028183	3062735.0	1639	Listeria monocytogenes strain CFSAN054109 chromosome, complete genome
640595	TGGTTTTGGTAGCATTCAAAATAACAT	0.99115	3.30668	Listeria (Maury et al. 2016)	TGGTTTTGGTAGCATTCAAAATAACAT_234346	gi|1373202465|gb|CP028183.1|	100.0	25.0	0.0	0.0	3.0	27.0	2783003.0	2783027.0	0.006	50.1	1373202465.0	CP028183	3062735.0	1639	Listeria monocytogenes strain CFSAN054109 chromosome, complete genome
640596	TGGTTTTGGTAGCATTCAAAATAACAT	0.99115	3.30668	Listeria (Maury et al. 2016)	TGGTTTTGGTAGCATTCAAAATAACAT_234346	gi|1373202465|gb|CP028183.1|	100.0	25.0	0.0	0.0	3.0	27.0	2783069.0	2783093.0	0.006	50.1	1373202465.0	CP028183	3062735.0	1639	Listeria monocytogenes strain CFSAN054109 chromosome, complete genome
640597	TGGTTTTGGTAGCATTCAAAATAACAT	0.99115	3.30668	Listeria (Maury et al. 2016)	TGGTTTTGGTAGCATTCAAAATAACAT_234346	gi|1373202465|gb|CP028183.1|	100.0	25.0	0.0	0.0	3.0	27.0	2783135.0	2783159.0	0.006	50.1	1373202465.0	CP028183	3062735.0	1639	Listeria monocytogenes strain CFSAN054109 chromosome, complete genome
640598	TGGTTTTGGTAGCATTCAAAATAACAT	0.99115	3.30668	Listeria (Maury et al. 2016)	TGGTTTTGGTAGCATTCAAAATAACAT_234346	gi|1373202465|gb|CP028183.1|	100.0	25.0	0.0	0.0	3.0	27.0	2783201.0	2783225.0	0.006	50.1	1373202465.0	CP028183	3062735.0	1639	Listeria monocytogenes strain CFSAN054109 chromosome, complete genome
640599	TGGTTTTGGTAGCATTCAAAATAACAT	0.99115	3.30668	Listeria (Maury et al. 2016)	TGGTTTTGGTAGCATTCAAAATAACAT_234346	gi|1373202465|gb|CP028183.1|	100.0	25.0	0.0	0.0	3.0	27.0	2783267.0	2783291.0	0.006	50.1	1373202465.0	CP028183	3062735.0	1639	Listeria monocytogenes strain CFSAN054109 chromosome, complete genome
640600	TGGTTTTGGTAGCATTCAAAATAACAT	0.99115	3.30668	Listeria (Maury et al. 2016)	TGGTTTTGGTAGCATTCAAAATAACAT_234346	gi|1373202465|gb|CP028183.1|	100.0	25.0	0.0	0.0	3.0	27.0	2783333.0	2783357.0	0.006	50.1	1373202465.0	CP028183	3062735.0	1639	Listeria monocytogenes strain CFSAN054109 chromosome, complete genome
640601	TGGTTTTGGTAGCATTCAAAATAACAT	0.99115	3.30668	Listeria (Maury et al. 2016)	TGGTTTTGGTAGCATTCAAAATAACAT_234346	gi|1373202465|gb|CP028183.1|	100.0	25.0	0.0	0.0	3.0	27.0	2783465.0	2783489.0	0.006	50.1	1373202465.0	CP028183	3062735.0	1639	Listeria monocytogenes strain CFSAN054109 chromosome, complete genome
640602	TGGTTTTGGTAGCATTCAAAATAACAT	0.99115	3.30668	Listeria (Maury et al. 2016)	TGGTTTTGGTAGCATTCAAAATAACAT_234346	gi|1373202465|gb|CP028183.1|	100.0	25.0	0.0	0.0	3.0	27.0	2783531.0	2783555.0	0.006	50.1	1373202465.0	CP028183	3062735.0	1639	Listeria monocytogenes strain CFSAN054109 chromosome, complete genome
640603	TGGTTTTGGTAGCATTCAAAATAACAT	0.99115	3.30668	Listeria (Maury et al. 2016)	TGGTTTTGGTAGCATTCAAAATAACAT_234346	gi|1373202465|gb|CP028183.1|	100.0	25.0	0.0	0.0	3.0	27.0	2783597.0	2783621.0	0.006	50.1	1373202465.0	CP028183	3062735.0	1639	Listeria monocytogenes strain CFSAN054109 chromosome, complete genome
640604	TGGTTTTGGTAGCATTCAAAATAACAT	0.99115	3.30668	Listeria (Maury et al. 2016)	TGGTTTTGGTAGCATTCAAAATAACAT_234346	gi|1373202465|gb|CP028183.1|	100.0	25.0	0.0	0.0	3.0	27.0	2783663.0	2783687.0	0.006	50.1	1373202465.0	CP028183	3062735.0	1639	Listeria monocytogenes strain CFSAN054109 chromosome, complete genome
640605	TGGTTTTGGTAGCATTCAAAATAACAT	0.99115	3.30668	Listeria (Maury et al. 2016)	TGGTTTTGGTAGCATTCAAAATAACAT_234346	gi|1373202465|gb|CP028183.1|	100.0	25.0	0.0	0.0	3.0	27.0	2783729.0	2783753.0	0.006	50.1	1373202465.0	CP028183	3062735.0	1639	Listeria monocytogenes strain CFSAN054109 chromosome, complete genome
640606	TGGTTTTGGTAGCATTCAAAATAACAT	0.99115	3.30668	Listeria (Maury et al. 2016)	TGGTTTTGGTAGCATTCAAAATAACAT_234346	gi|1213925382|gb|CP007200.1|	100.0	27.0	0.0	0.0	1.0	27.0	2605032.0	2605058.0	0.000383	54.0	1213925382.0	CP007200	2870277.0	1196170	Listeria monocytogenes serotype 1/2a str. 10-0934, complete genome
640607	TGGTTTTGGTAGCATTCAAAATAACAT	0.99115	3.30668	Listeria (Maury et al. 2016)	TGGTTTTGGTAGCATTCAAAATAACAT_234346	gi|1213925382|gb|CP007200.1|	100.0	27.0	0.0	0.0	1.0	27.0	2605296.0	2605322.0	0.000383	54.0	1213925382.0	CP007200	2870277.0	1196170	Listeria monocytogenes serotype 1/2a str. 10-0934, complete genome
640608	TGGTTTTGGTAGCATTCAAAATAACAT	0.99115	3.30668	Listeria (Maury et al. 2016)	TGGTTTTGGTAGCATTCAAAATAACAT_234346	gi|1213925382|gb|CP007200.1|	100.0	27.0	0.0	0.0	1.0	27.0	2605890.0	2605916.0	0.000383	54.0	1213925382.0	CP007200	2870277.0	1196170	Listeria monocytogenes serotype 1/2a str. 10-0934, complete genome
640609	TGGTTTTGGTAGCATTCAAAATAACAT	0.99115	3.30668	Listeria (Maury et al. 2016)	TGGTTTTGGTAGCATTCAAAATAACAT_234346	gi|1213925382|gb|CP007200.1|	100.0	26.0	0.0	0.0	2.0	27.0	2605231.0	2605256.0	0.002	52.0	1213925382.0	CP007200	2870277.0	1196170	Listeria monocytogenes serotype 1/2a str. 10-0934, complete genome
640610	TGGTTTTGGTAGCATTCAAAATAACAT	0.99115	3.30668	Listeria (Maury et al. 2016)	TGGTTTTGGTAGCATTCAAAATAACAT_234346	gi|1213925382|gb|CP007200.1|	100.0	26.0	0.0	0.0	2.0	27.0	2605363.0	2605388.0	0.002	52.0	1213925382.0	CP007200	2870277.0	1196170	Listeria monocytogenes serotype 1/2a str. 10-0934, complete genome
640611	TGGTTTTGGTAGCATTCAAAATAACAT	0.99115	3.30668	Listeria (Maury et al. 2016)	TGGTTTTGGTAGCATTCAAAATAACAT_234346	gi|1213925382|gb|CP007200.1|	100.0	26.0	0.0	0.0	2.0	27.0	2605627.0	2605652.0	0.002	52.0	1213925382.0	CP007200	2870277.0	1196170	Listeria monocytogenes serotype 1/2a str. 10-0934, complete genome
640612	TGGTTTTGGTAGCATTCAAAATAACAT	0.99115	3.30668	Listeria (Maury et al. 2016)	TGGTTTTGGTAGCATTCAAAATAACAT_234346	gi|1213925382|gb|CP007200.1|	100.0	26.0	0.0	0.0	2.0	27.0	2605957.0	2605982.0	0.002	52.0	1213925382.0	CP007200	2870277.0	1196170	Listeria monocytogenes serotype 1/2a str. 10-0934, complete genome
640613	TGGTTTTGGTAGCATTCAAAATAACAT	0.99115	3.30668	Listeria (Maury et al. 2016)	TGGTTTTGGTAGCATTCAAAATAACAT_234346	gi|1213925382|gb|CP007200.1|	100.0	25.0	0.0	0.0	3.0	27.0	2604572.0	2604596.0	0.006	50.1	1213925382.0	CP007200	2870277.0	1196170	Listeria monocytogenes serotype 1/2a str. 10-0934, complete genome
640614	TGGTTTTGGTAGCATTCAAAATAACAT	0.99115	3.30668	Listeria (Maury et al. 2016)	TGGTTTTGGTAGCATTCAAAATAACAT_234346	gi|1213925382|gb|CP007200.1|	100.0	25.0	0.0	0.0	3.0	27.0	2604638.0	2604662.0	0.006	50.1	1213925382.0	CP007200	2870277.0	1196170	Listeria monocytogenes serotype 1/2a str. 10-0934, complete genome
640615	TGGTTTTGGTAGCATTCAAAATAACAT	0.99115	3.30668	Listeria (Maury et al. 2016)	TGGTTTTGGTAGCATTCAAAATAACAT_234346	gi|1213925382|gb|CP007200.1|	100.0	25.0	0.0	0.0	3.0	27.0	2604704.0	2604728.0	0.006	50.1	1213925382.0	CP007200	2870277.0	1196170	Listeria monocytogenes serotype 1/2a str. 10-0934, complete genome
640616	TGGTTTTGGTAGCATTCAAAATAACAT	0.99115	3.30668	Listeria (Maury et al. 2016)	TGGTTTTGGTAGCATTCAAAATAACAT_234346	gi|1213925382|gb|CP007200.1|	100.0	25.0	0.0	0.0	3.0	27.0	2604770.0	2604794.0	0.006	50.1	1213925382.0	CP007200	2870277.0	1196170	Listeria monocytogenes serotype 1/2a str. 10-0934, complete genome
640617	TGGTTTTGGTAGCATTCAAAATAACAT	0.99115	3.30668	Listeria (Maury et al. 2016)	TGGTTTTGGTAGCATTCAAAATAACAT_234346	gi|1213925382|gb|CP007200.1|	100.0	25.0	0.0	0.0	3.0	27.0	2604836.0	2604860.0	0.006	50.1	1213925382.0	CP007200	2870277.0	1196170	Listeria monocytogenes serotype 1/2a str. 10-0934, complete genome
640618	TGGTTTTGGTAGCATTCAAAATAACAT	0.99115	3.30668	Listeria (Maury et al. 2016)	TGGTTTTGGTAGCATTCAAAATAACAT_234346	gi|1213925382|gb|CP007200.1|	100.0	25.0	0.0	0.0	3.0	27.0	2604902.0	2604926.0	0.006	50.1	1213925382.0	CP007200	2870277.0	1196170	Listeria monocytogenes serotype 1/2a str. 10-0934, complete genome
640619	TGGTTTTGGTAGCATTCAAAATAACAT	0.99115	3.30668	Listeria (Maury et al. 2016)	TGGTTTTGGTAGCATTCAAAATAACAT_234346	gi|1213925382|gb|CP007200.1|	100.0	25.0	0.0	0.0	3.0	27.0	2604968.0	2604992.0	0.006	50.1	1213925382.0	CP007200	2870277.0	1196170	Listeria monocytogenes serotype 1/2a str. 10-0934, complete genome
640620	TGGTTTTGGTAGCATTCAAAATAACAT	0.99115	3.30668	Listeria (Maury et al. 2016)	TGGTTTTGGTAGCATTCAAAATAACAT_234346	gi|1213925382|gb|CP007200.1|	100.0	25.0	0.0	0.0	3.0	27.0	2605100.0	2605124.0	0.006	50.1	1213925382.0	CP007200	2870277.0	1196170	Listeria monocytogenes serotype 1/2a str. 10-0934, complete genome
640621	TGGTTTTGGTAGCATTCAAAATAACAT	0.99115	3.30668	Listeria (Maury et al. 2016)	TGGTTTTGGTAGCATTCAAAATAACAT_234346	gi|1213925382|gb|CP007200.1|	100.0	25.0	0.0	0.0	3.0	27.0	2605166.0	2605190.0	0.006	50.1	1213925382.0	CP007200	2870277.0	1196170	Listeria monocytogenes serotype 1/2a str. 10-0934, complete genome
640622	TGGTTTTGGTAGCATTCAAAATAACAT	0.99115	3.30668	Listeria (Maury et al. 2016)	TGGTTTTGGTAGCATTCAAAATAACAT_234346	gi|1213925382|gb|CP007200.1|	100.0	25.0	0.0	0.0	3.0	27.0	2605496.0	2605520.0	0.006	50.1	1213925382.0	CP007200	2870277.0	1196170	Listeria monocytogenes serotype 1/2a str. 10-0934, complete genome
640623	TGGTTTTGGTAGCATTCAAAATAACAT	0.99115	3.30668	Listeria (Maury et al. 2016)	TGGTTTTGGTAGCATTCAAAATAACAT_234346	gi|1213925382|gb|CP007200.1|	100.0	25.0	0.0	0.0	3.0	27.0	2605562.0	2605586.0	0.006	50.1	1213925382.0	CP007200	2870277.0	1196170	Listeria monocytogenes serotype 1/2a str. 10-0934, complete genome
640624	TGGTTTTGGTAGCATTCAAAATAACAT	0.99115	3.30668	Listeria (Maury et al. 2016)	TGGTTTTGGTAGCATTCAAAATAACAT_234346	gi|1213925382|gb|CP007200.1|	100.0	25.0	0.0	0.0	3.0	27.0	2605694.0	2605718.0	0.006	50.1	1213925382.0	CP007200	2870277.0	1196170	Listeria monocytogenes serotype 1/2a str. 10-0934, complete genome
640625	TGGTTTTGGTAGCATTCAAAATAACAT	0.99115	3.30668	Listeria (Maury et al. 2016)	TGGTTTTGGTAGCATTCAAAATAACAT_234346	gi|1213925382|gb|CP007200.1|	100.0	25.0	0.0	0.0	3.0	27.0	2605760.0	2605784.0	0.006	50.1	1213925382.0	CP007200	2870277.0	1196170	Listeria monocytogenes serotype 1/2a str. 10-0934, complete genome
640626	TGGTTTTGGTAGCATTCAAAATAACAT	0.99115	3.30668	Listeria (Maury et al. 2016)	TGGTTTTGGTAGCATTCAAAATAACAT_234346	gi|1213925382|gb|CP007200.1|	100.0	25.0	0.0	0.0	3.0	27.0	2605826.0	2605850.0	0.006	50.1	1213925382.0	CP007200	2870277.0	1196170	Listeria monocytogenes serotype 1/2a str. 10-0934, complete genome
640627	TGGTTTTGGTAGCATTCAAAATAACAT	0.99115	3.30668	Listeria (Maury et al. 2016)	TGGTTTTGGTAGCATTCAAAATAACAT_234346	gi|1213922586|gb|CP007199.1|	100.0	27.0	0.0	0.0	1.0	27.0	2605032.0	2605058.0	0.000383	54.0	1213922586.0	CP007199	2870277.0	1196169	Listeria monocytogenes serotype 1/2a str. 10-0933, complete genome
640628	TGGTTTTGGTAGCATTCAAAATAACAT	0.99115	3.30668	Listeria (Maury et al. 2016)	TGGTTTTGGTAGCATTCAAAATAACAT_234346	gi|1213922586|gb|CP007199.1|	100.0	27.0	0.0	0.0	1.0	27.0	2605296.0	2605322.0	0.000383	54.0	1213922586.0	CP007199	2870277.0	1196169	Listeria monocytogenes serotype 1/2a str. 10-0933, complete genome
640629	TGGTTTTGGTAGCATTCAAAATAACAT	0.99115	3.30668	Listeria (Maury et al. 2016)	TGGTTTTGGTAGCATTCAAAATAACAT_234346	gi|1213922586|gb|CP007199.1|	100.0	27.0	0.0	0.0	1.0	27.0	2605890.0	2605916.0	0.000383	54.0	1213922586.0	CP007199	2870277.0	1196169	Listeria monocytogenes serotype 1/2a str. 10-0933, complete genome
640630	TGGTTTTGGTAGCATTCAAAATAACAT	0.99115	3.30668	Listeria (Maury et al. 2016)	TGGTTTTGGTAGCATTCAAAATAACAT_234346	gi|1213922586|gb|CP007199.1|	100.0	26.0	0.0	0.0	2.0	27.0	2605231.0	2605256.0	0.002	52.0	1213922586.0	CP007199	2870277.0	1196169	Listeria monocytogenes serotype 1/2a str. 10-0933, complete genome
640631	TGGTTTTGGTAGCATTCAAAATAACAT	0.99115	3.30668	Listeria (Maury et al. 2016)	TGGTTTTGGTAGCATTCAAAATAACAT_234346	gi|1213922586|gb|CP007199.1|	100.0	26.0	0.0	0.0	2.0	27.0	2605363.0	2605388.0	0.002	52.0	1213922586.0	CP007199	2870277.0	1196169	Listeria monocytogenes serotype 1/2a str. 10-0933, complete genome
640632	TGGTTTTGGTAGCATTCAAAATAACAT	0.99115	3.30668	Listeria (Maury et al. 2016)	TGGTTTTGGTAGCATTCAAAATAACAT_234346	gi|1213922586|gb|CP007199.1|	100.0	26.0	0.0	0.0	2.0	27.0	2605627.0	2605652.0	0.002	52.0	1213922586.0	CP007199	2870277.0	1196169	Listeria monocytogenes serotype 1/2a str. 10-0933, complete genome
640633	TGGTTTTGGTAGCATTCAAAATAACAT	0.99115	3.30668	Listeria (Maury et al. 2016)	TGGTTTTGGTAGCATTCAAAATAACAT_234346	gi|1213922586|gb|CP007199.1|	100.0	26.0	0.0	0.0	2.0	27.0	2605957.0	2605982.0	0.002	52.0	1213922586.0	CP007199	2870277.0	1196169	Listeria monocytogenes serotype 1/2a str. 10-0933, complete genome
640634	TGGTTTTGGTAGCATTCAAAATAACAT	0.99115	3.30668	Listeria (Maury et al. 2016)	TGGTTTTGGTAGCATTCAAAATAACAT_234346	gi|1213922586|gb|CP007199.1|	100.0	25.0	0.0	0.0	3.0	27.0	2604572.0	2604596.0	0.006	50.1	1213922586.0	CP007199	2870277.0	1196169	Listeria monocytogenes serotype 1/2a str. 10-0933, complete genome
640635	TGGTTTTGGTAGCATTCAAAATAACAT	0.99115	3.30668	Listeria (Maury et al. 2016)	TGGTTTTGGTAGCATTCAAAATAACAT_234346	gi|1213922586|gb|CP007199.1|	100.0	25.0	0.0	0.0	3.0	27.0	2604638.0	2604662.0	0.006	50.1	1213922586.0	CP007199	2870277.0	1196169	Listeria monocytogenes serotype 1/2a str. 10-0933, complete genome
640636	TGGTTTTGGTAGCATTCAAAATAACAT	0.99115	3.30668	Listeria (Maury et al. 2016)	TGGTTTTGGTAGCATTCAAAATAACAT_234346	gi|1213922586|gb|CP007199.1|	100.0	25.0	0.0	0.0	3.0	27.0	2604704.0	2604728.0	0.006	50.1	1213922586.0	CP007199	2870277.0	1196169	Listeria monocytogenes serotype 1/2a str. 10-0933, complete genome
640637	TGGTTTTGGTAGCATTCAAAATAACAT	0.99115	3.30668	Listeria (Maury et al. 2016)	TGGTTTTGGTAGCATTCAAAATAACAT_234346	gi|1213922586|gb|CP007199.1|	100.0	25.0	0.0	0.0	3.0	27.0	2604770.0	2604794.0	0.006	50.1	1213922586.0	CP007199	2870277.0	1196169	Listeria monocytogenes serotype 1/2a str. 10-0933, complete genome
640638	TGGTTTTGGTAGCATTCAAAATAACAT	0.99115	3.30668	Listeria (Maury et al. 2016)	TGGTTTTGGTAGCATTCAAAATAACAT_234346	gi|1213922586|gb|CP007199.1|	100.0	25.0	0.0	0.0	3.0	27.0	2604836.0	2604860.0	0.006	50.1	1213922586.0	CP007199	2870277.0	1196169	Listeria monocytogenes serotype 1/2a str. 10-0933, complete genome
640639	TGGTTTTGGTAGCATTCAAAATAACAT	0.99115	3.30668	Listeria (Maury et al. 2016)	TGGTTTTGGTAGCATTCAAAATAACAT_234346	gi|1213922586|gb|CP007199.1|	100.0	25.0	0.0	0.0	3.0	27.0	2604902.0	2604926.0	0.006	50.1	1213922586.0	CP007199	2870277.0	1196169	Listeria monocytogenes serotype 1/2a str. 10-0933, complete genome
640640	TGGTTTTGGTAGCATTCAAAATAACAT	0.99115	3.30668	Listeria (Maury et al. 2016)	TGGTTTTGGTAGCATTCAAAATAACAT_234346	gi|1213922586|gb|CP007199.1|	100.0	25.0	0.0	0.0	3.0	27.0	2604968.0	2604992.0	0.006	50.1	1213922586.0	CP007199	2870277.0	1196169	Listeria monocytogenes serotype 1/2a str. 10-0933, complete genome
640641	TGGTTTTGGTAGCATTCAAAATAACAT	0.99115	3.30668	Listeria (Maury et al. 2016)	TGGTTTTGGTAGCATTCAAAATAACAT_234346	gi|1213922586|gb|CP007199.1|	100.0	25.0	0.0	0.0	3.0	27.0	2605100.0	2605124.0	0.006	50.1	1213922586.0	CP007199	2870277.0	1196169	Listeria monocytogenes serotype 1/2a str. 10-0933, complete genome
640642	TGGTTTTGGTAGCATTCAAAATAACAT	0.99115	3.30668	Listeria (Maury et al. 2016)	TGGTTTTGGTAGCATTCAAAATAACAT_234346	gi|1213922586|gb|CP007199.1|	100.0	25.0	0.0	0.0	3.0	27.0	2605166.0	2605190.0	0.006	50.1	1213922586.0	CP007199	2870277.0	1196169	Listeria monocytogenes serotype 1/2a str. 10-0933, complete genome
640643	TGGTTTTGGTAGCATTCAAAATAACAT	0.99115	3.30668	Listeria (Maury et al. 2016)	TGGTTTTGGTAGCATTCAAAATAACAT_234346	gi|1213922586|gb|CP007199.1|	100.0	25.0	0.0	0.0	3.0	27.0	2605496.0	2605520.0	0.006	50.1	1213922586.0	CP007199	2870277.0	1196169	Listeria monocytogenes serotype 1/2a str. 10-0933, complete genome
640644	TGGTTTTGGTAGCATTCAAAATAACAT	0.99115	3.30668	Listeria (Maury et al. 2016)	TGGTTTTGGTAGCATTCAAAATAACAT_234346	gi|1213922586|gb|CP007199.1|	100.0	25.0	0.0	0.0	3.0	27.0	2605562.0	2605586.0	0.006	50.1	1213922586.0	CP007199	2870277.0	1196169	Listeria monocytogenes serotype 1/2a str. 10-0933, complete genome
640645	TGGTTTTGGTAGCATTCAAAATAACAT	0.99115	3.30668	Listeria (Maury et al. 2016)	TGGTTTTGGTAGCATTCAAAATAACAT_234346	gi|1213922586|gb|CP007199.1|	100.0	25.0	0.0	0.0	3.0	27.0	2605694.0	2605718.0	0.006	50.1	1213922586.0	CP007199	2870277.0	1196169	Listeria monocytogenes serotype 1/2a str. 10-0933, complete genome
640646	TGGTTTTGGTAGCATTCAAAATAACAT	0.99115	3.30668	Listeria (Maury et al. 2016)	TGGTTTTGGTAGCATTCAAAATAACAT_234346	gi|1213922586|gb|CP007199.1|	100.0	25.0	0.0	0.0	3.0	27.0	2605760.0	2605784.0	0.006	50.1	1213922586.0	CP007199	2870277.0	1196169	Listeria monocytogenes serotype 1/2a str. 10-0933, complete genome
640647	TGGTTTTGGTAGCATTCAAAATAACAT	0.99115	3.30668	Listeria (Maury et al. 2016)	TGGTTTTGGTAGCATTCAAAATAACAT_234346	gi|1213922586|gb|CP007199.1|	100.0	25.0	0.0	0.0	3.0	27.0	2605826.0	2605850.0	0.006	50.1	1213922586.0	CP007199	2870277.0	1196169	Listeria monocytogenes serotype 1/2a str. 10-0933, complete genome
640648	TGGTTTTGGTAGCATTCAAAATAACAT	0.99115	3.30668	Listeria (Maury et al. 2016)	TGGTTTTGGTAGCATTCAAAATAACAT_234346	gi|1184832200|gb|CP020833.1|	100.0	27.0	0.0	0.0	1.0	27.0	2712359.0	2712385.0	0.000383	54.0	1184832200.0	CP020833	2976340.0	1639	Listeria monocytogenes strain CFSAN004330, complete genome
640649	TGGTTTTGGTAGCATTCAAAATAACAT	0.99115	3.30668	Listeria (Maury et al. 2016)	TGGTTTTGGTAGCATTCAAAATAACAT_234346	gi|1184832200|gb|CP020833.1|	100.0	26.0	0.0	0.0	2.0	27.0	2711766.0	2711791.0	0.002	52.0	1184832200.0	CP020833	2976340.0	1639	Listeria monocytogenes strain CFSAN004330, complete genome
640650	TGGTTTTGGTAGCATTCAAAATAACAT	0.99115	3.30668	Listeria (Maury et al. 2016)	TGGTTTTGGTAGCATTCAAAATAACAT_234346	gi|1184832200|gb|CP020833.1|	100.0	26.0	0.0	0.0	2.0	27.0	2712030.0	2712055.0	0.002	52.0	1184832200.0	CP020833	2976340.0	1639	Listeria monocytogenes strain CFSAN004330, complete genome
640651	TGGTTTTGGTAGCATTCAAAATAACAT	0.99115	3.30668	Listeria (Maury et al. 2016)	TGGTTTTGGTAGCATTCAAAATAACAT_234346	gi|1184832200|gb|CP020833.1|	100.0	25.0	0.0	0.0	3.0	27.0	2711503.0	2711527.0	0.006	50.1	1184832200.0	CP020833	2976340.0	1639	Listeria monocytogenes strain CFSAN004330, complete genome
640652	TGGTTTTGGTAGCATTCAAAATAACAT	0.99115	3.30668	Listeria (Maury et al. 2016)	TGGTTTTGGTAGCATTCAAAATAACAT_234346	gi|1184832200|gb|CP020833.1|	100.0	25.0	0.0	0.0	3.0	27.0	2711569.0	2711593.0	0.006	50.1	1184832200.0	CP020833	2976340.0	1639	Listeria monocytogenes strain CFSAN004330, complete genome
640653	TGGTTTTGGTAGCATTCAAAATAACAT	0.99115	3.30668	Listeria (Maury et al. 2016)	TGGTTTTGGTAGCATTCAAAATAACAT_234346	gi|1184832200|gb|CP020833.1|	100.0	25.0	0.0	0.0	3.0	27.0	2711635.0	2711659.0	0.006	50.1	1184832200.0	CP020833	2976340.0	1639	Listeria monocytogenes strain CFSAN004330, complete genome
640654	TGGTTTTGGTAGCATTCAAAATAACAT	0.99115	3.30668	Listeria (Maury et al. 2016)	TGGTTTTGGTAGCATTCAAAATAACAT_234346	gi|1184832200|gb|CP020833.1|	100.0	25.0	0.0	0.0	3.0	27.0	2711701.0	2711725.0	0.006	50.1	1184832200.0	CP020833	2976340.0	1639	Listeria monocytogenes strain CFSAN004330, complete genome
640655	TGGTTTTGGTAGCATTCAAAATAACAT	0.99115	3.30668	Listeria (Maury et al. 2016)	TGGTTTTGGTAGCATTCAAAATAACAT_234346	gi|1184832200|gb|CP020833.1|	100.0	25.0	0.0	0.0	3.0	27.0	2711833.0	2711857.0	0.006	50.1	1184832200.0	CP020833	2976340.0	1639	Listeria monocytogenes strain CFSAN004330, complete genome
640656	TGGTTTTGGTAGCATTCAAAATAACAT	0.99115	3.30668	Listeria (Maury et al. 2016)	TGGTTTTGGTAGCATTCAAAATAACAT_234346	gi|1184832200|gb|CP020833.1|	100.0	25.0	0.0	0.0	3.0	27.0	2711899.0	2711923.0	0.006	50.1	1184832200.0	CP020833	2976340.0	1639	Listeria monocytogenes strain CFSAN004330, complete genome
640657	TGGTTTTGGTAGCATTCAAAATAACAT	0.99115	3.30668	Listeria (Maury et al. 2016)	TGGTTTTGGTAGCATTCAAAATAACAT_234346	gi|1184832200|gb|CP020833.1|	100.0	25.0	0.0	0.0	3.0	27.0	2711965.0	2711989.0	0.006	50.1	1184832200.0	CP020833	2976340.0	1639	Listeria monocytogenes strain CFSAN004330, complete genome
640658	TGGTTTTGGTAGCATTCAAAATAACAT	0.99115	3.30668	Listeria (Maury et al. 2016)	TGGTTTTGGTAGCATTCAAAATAACAT_234346	gi|1184832200|gb|CP020833.1|	100.0	25.0	0.0	0.0	3.0	27.0	2712097.0	2712121.0	0.006	50.1	1184832200.0	CP020833	2976340.0	1639	Listeria monocytogenes strain CFSAN004330, complete genome
640659	TGGTTTTGGTAGCATTCAAAATAACAT	0.99115	3.30668	Listeria (Maury et al. 2016)	TGGTTTTGGTAGCATTCAAAATAACAT_234346	gi|1184832200|gb|CP020833.1|	100.0	25.0	0.0	0.0	3.0	27.0	2712163.0	2712187.0	0.006	50.1	1184832200.0	CP020833	2976340.0	1639	Listeria monocytogenes strain CFSAN004330, complete genome
640660	TGGTTTTGGTAGCATTCAAAATAACAT	0.99115	3.30668	Listeria (Maury et al. 2016)	TGGTTTTGGTAGCATTCAAAATAACAT_234346	gi|1184832200|gb|CP020833.1|	100.0	25.0	0.0	0.0	3.0	27.0	2712229.0	2712253.0	0.006	50.1	1184832200.0	CP020833	2976340.0	1639	Listeria monocytogenes strain CFSAN004330, complete genome
640661	TGGTTTTGGTAGCATTCAAAATAACAT	0.99115	3.30668	Listeria (Maury et al. 2016)	TGGTTTTGGTAGCATTCAAAATAACAT_234346	gi|1184832200|gb|CP020833.1|	100.0	25.0	0.0	0.0	3.0	27.0	2712295.0	2712319.0	0.006	50.1	1184832200.0	CP020833	2976340.0	1639	Listeria monocytogenes strain CFSAN004330, complete genome
640662	TGGTTTTGGTAGCATTCAAAATAACAT	0.99115	3.30668	Listeria (Maury et al. 2016)	TGGTTTTGGTAGCATTCAAAATAACAT_234346	gi|1184832200|gb|CP020833.1|	100.0	25.0	0.0	0.0	3.0	27.0	2712427.0	2712451.0	0.006	50.1	1184832200.0	CP020833	2976340.0	1639	Listeria monocytogenes strain CFSAN004330, complete genome
640663	TGGTTTTGGTAGCATTCAAAATAACAT	0.99115	3.30668	Listeria (Maury et al. 2016)	TGGTTTTGGTAGCATTCAAAATAACAT_234346	gi|1184829359|gb|CP020832.1|	100.0	27.0	0.0	0.0	1.0	27.0	605252.0	605226.0	0.000383	54.0	1184829359.0	CP020832	2897335.0	1639	Listeria monocytogenes strain PNUSAL000096, complete genome
640664	TGGTTTTGGTAGCATTCAAAATAACAT	0.99115	3.30668	Listeria (Maury et al. 2016)	TGGTTTTGGTAGCATTCAAAATAACAT_234346	gi|1184829359|gb|CP020832.1|	100.0	27.0	0.0	0.0	1.0	27.0	605451.0	605425.0	0.000383	54.0	1184829359.0	CP020832	2897335.0	1639	Listeria monocytogenes strain PNUSAL000096, complete genome
640665	TGGTTTTGGTAGCATTCAAAATAACAT	0.99115	3.30668	Listeria (Maury et al. 2016)	TGGTTTTGGTAGCATTCAAAATAACAT_234346	gi|1184829359|gb|CP020832.1|	100.0	26.0	0.0	0.0	2.0	27.0	604855.0	604830.0	0.002	52.0	1184829359.0	CP020832	2897335.0	1639	Listeria monocytogenes strain PNUSAL000096, complete genome
640666	TGGTTTTGGTAGCATTCAAAATAACAT	0.99115	3.30668	Listeria (Maury et al. 2016)	TGGTTTTGGTAGCATTCAAAATAACAT_234346	gi|1184829359|gb|CP020832.1|	100.0	26.0	0.0	0.0	2.0	27.0	604921.0	604896.0	0.002	52.0	1184829359.0	CP020832	2897335.0	1639	Listeria monocytogenes strain PNUSAL000096, complete genome
640667	TGGTTTTGGTAGCATTCAAAATAACAT	0.99115	3.30668	Listeria (Maury et al. 2016)	TGGTTTTGGTAGCATTCAAAATAACAT_234346	gi|1184829359|gb|CP020832.1|	100.0	25.0	0.0	0.0	3.0	27.0	604392.0	604368.0	0.006	50.1	1184829359.0	CP020832	2897335.0	1639	Listeria monocytogenes strain PNUSAL000096, complete genome
640668	TGGTTTTGGTAGCATTCAAAATAACAT	0.99115	3.30668	Listeria (Maury et al. 2016)	TGGTTTTGGTAGCATTCAAAATAACAT_234346	gi|1184829359|gb|CP020832.1|	100.0	25.0	0.0	0.0	3.0	27.0	604458.0	604434.0	0.006	50.1	1184829359.0	CP020832	2897335.0	1639	Listeria monocytogenes strain PNUSAL000096, complete genome
640669	TGGTTTTGGTAGCATTCAAAATAACAT	0.99115	3.30668	Listeria (Maury et al. 2016)	TGGTTTTGGTAGCATTCAAAATAACAT_234346	gi|1184829359|gb|CP020832.1|	100.0	25.0	0.0	0.0	3.0	27.0	604524.0	604500.0	0.006	50.1	1184829359.0	CP020832	2897335.0	1639	Listeria monocytogenes strain PNUSAL000096, complete genome
640670	TGGTTTTGGTAGCATTCAAAATAACAT	0.99115	3.30668	Listeria (Maury et al. 2016)	TGGTTTTGGTAGCATTCAAAATAACAT_234346	gi|1184829359|gb|CP020832.1|	100.0	25.0	0.0	0.0	3.0	27.0	604590.0	604566.0	0.006	50.1	1184829359.0	CP020832	2897335.0	1639	Listeria monocytogenes strain PNUSAL000096, complete genome
640671	TGGTTTTGGTAGCATTCAAAATAACAT	0.99115	3.30668	Listeria (Maury et al. 2016)	TGGTTTTGGTAGCATTCAAAATAACAT_234346	gi|1184829359|gb|CP020832.1|	100.0	25.0	0.0	0.0	3.0	27.0	604656.0	604632.0	0.006	50.1	1184829359.0	CP020832	2897335.0	1639	Listeria monocytogenes strain PNUSAL000096, complete genome
640672	TGGTTTTGGTAGCATTCAAAATAACAT	0.99115	3.30668	Listeria (Maury et al. 2016)	TGGTTTTGGTAGCATTCAAAATAACAT_234346	gi|1184829359|gb|CP020832.1|	100.0	25.0	0.0	0.0	3.0	27.0	604722.0	604698.0	0.006	50.1	1184829359.0	CP020832	2897335.0	1639	Listeria monocytogenes strain PNUSAL000096, complete genome
640673	TGGTTTTGGTAGCATTCAAAATAACAT	0.99115	3.30668	Listeria (Maury et al. 2016)	TGGTTTTGGTAGCATTCAAAATAACAT_234346	gi|1184829359|gb|CP020832.1|	100.0	25.0	0.0	0.0	3.0	27.0	604788.0	604764.0	0.006	50.1	1184829359.0	CP020832	2897335.0	1639	Listeria monocytogenes strain PNUSAL000096, complete genome
640674	TGGTTTTGGTAGCATTCAAAATAACAT	0.99115	3.30668	Listeria (Maury et al. 2016)	TGGTTTTGGTAGCATTCAAAATAACAT_234346	gi|1184829359|gb|CP020832.1|	100.0	25.0	0.0	0.0	3.0	27.0	604986.0	604962.0	0.006	50.1	1184829359.0	CP020832	2897335.0	1639	Listeria monocytogenes strain PNUSAL000096, complete genome
640675	TGGTTTTGGTAGCATTCAAAATAACAT	0.99115	3.30668	Listeria (Maury et al. 2016)	TGGTTTTGGTAGCATTCAAAATAACAT_234346	gi|1184829359|gb|CP020832.1|	100.0	25.0	0.0	0.0	3.0	27.0	605052.0	605028.0	0.006	50.1	1184829359.0	CP020832	2897335.0	1639	Listeria monocytogenes strain PNUSAL000096, complete genome
640676	TGGTTTTGGTAGCATTCAAAATAACAT	0.99115	3.30668	Listeria (Maury et al. 2016)	TGGTTTTGGTAGCATTCAAAATAACAT_234346	gi|1184829359|gb|CP020832.1|	100.0	25.0	0.0	0.0	3.0	27.0	605118.0	605094.0	0.006	50.1	1184829359.0	CP020832	2897335.0	1639	Listeria monocytogenes strain PNUSAL000096, complete genome
640677	TGGTTTTGGTAGCATTCAAAATAACAT	0.99115	3.30668	Listeria (Maury et al. 2016)	TGGTTTTGGTAGCATTCAAAATAACAT_234346	gi|1184829359|gb|CP020832.1|	100.0	25.0	0.0	0.0	3.0	27.0	605184.0	605160.0	0.006	50.1	1184829359.0	CP020832	2897335.0	1639	Listeria monocytogenes strain PNUSAL000096, complete genome
640678	TGGTTTTGGTAGCATTCAAAATAACAT	0.99115	3.30668	Listeria (Maury et al. 2016)	TGGTTTTGGTAGCATTCAAAATAACAT_234346	gi|1184829359|gb|CP020832.1|	100.0	25.0	0.0	0.0	3.0	27.0	605317.0	605293.0	0.006	50.1	1184829359.0	CP020832	2897335.0	1639	Listeria monocytogenes strain PNUSAL000096, complete genome
640679	TGGTTTTGGTAGCATTCAAAATAACAT	0.99115	3.30668	Listeria (Maury et al. 2016)	TGGTTTTGGTAGCATTCAAAATAACAT_234346	gi|1184829359|gb|CP020832.1|	100.0	25.0	0.0	0.0	3.0	27.0	605383.0	605359.0	0.006	50.1	1184829359.0	CP020832	2897335.0	1639	Listeria monocytogenes strain PNUSAL000096, complete genome
640680	TGGTTTTGGTAGCATTCAAAATAACAT	0.99115	3.30668	Listeria (Maury et al. 2016)	TGGTTTTGGTAGCATTCAAAATAACAT_234346	gi|1184829359|gb|CP020832.1|	100.0	25.0	0.0	0.0	3.0	27.0	605515.0	605491.0	0.006	50.1	1184829359.0	CP020832	2897335.0	1639	Listeria monocytogenes strain PNUSAL000096, complete genome
640681	TGGTTTTGGTAGCATTCAAAATAACAT	0.99115	3.30668	Listeria (Maury et al. 2016)	TGGTTTTGGTAGCATTCAAAATAACAT_234346	gi|1184829359|gb|CP020832.1|	100.0	25.0	0.0	0.0	3.0	27.0	605581.0	605557.0	0.006	50.1	1184829359.0	CP020832	2897335.0	1639	Listeria monocytogenes strain PNUSAL000096, complete genome
640682	TGGTTTTGGTAGCATTCAAAATAACAT	0.99115	3.30668	Listeria (Maury et al. 2016)	TGGTTTTGGTAGCATTCAAAATAACAT_234346	gi|1184826559|gb|CP020831.1|	100.0	27.0	0.0	0.0	1.0	27.0	2646844.0	2646870.0	0.000383	54.0	1184826559.0	CP020831	2912199.0	1639	Listeria monocytogenes strain PNUSAL000144, complete genome
640683	TGGTTTTGGTAGCATTCAAAATAACAT	0.99115	3.30668	Listeria (Maury et al. 2016)	TGGTTTTGGTAGCATTCAAAATAACAT_234346	gi|1184826559|gb|CP020831.1|	100.0	27.0	0.0	0.0	1.0	27.0	2647174.0	2647200.0	0.000383	54.0	1184826559.0	CP020831	2912199.0	1639	Listeria monocytogenes strain PNUSAL000144, complete genome
640684	TGGTTTTGGTAGCATTCAAAATAACAT	0.99115	3.30668	Listeria (Maury et al. 2016)	TGGTTTTGGTAGCATTCAAAATAACAT_234346	gi|1184826559|gb|CP020831.1|	100.0	26.0	0.0	0.0	2.0	27.0	2646779.0	2646804.0	0.002	52.0	1184826559.0	CP020831	2912199.0	1639	Listeria monocytogenes strain PNUSAL000144, complete genome
640685	TGGTTTTGGTAGCATTCAAAATAACAT	0.99115	3.30668	Listeria (Maury et al. 2016)	TGGTTTTGGTAGCATTCAAAATAACAT_234346	gi|1184826559|gb|CP020831.1|	100.0	26.0	0.0	0.0	2.0	27.0	2647373.0	2647398.0	0.002	52.0	1184826559.0	CP020831	2912199.0	1639	Listeria monocytogenes strain PNUSAL000144, complete genome
640686	TGGTTTTGGTAGCATTCAAAATAACAT	0.99115	3.30668	Listeria (Maury et al. 2016)	TGGTTTTGGTAGCATTCAAAATAACAT_234346	gi|1184826559|gb|CP020831.1|	100.0	26.0	0.0	0.0	2.0	27.0	2647900.0	2647925.0	0.002	52.0	1184826559.0	CP020831	2912199.0	1639	Listeria monocytogenes strain PNUSAL000144, complete genome
640687	TGGTTTTGGTAGCATTCAAAATAACAT	0.99115	3.30668	Listeria (Maury et al. 2016)	TGGTTTTGGTAGCATTCAAAATAACAT_234346	gi|1184826559|gb|CP020831.1|	100.0	25.0	0.0	0.0	3.0	27.0	2646714.0	2646738.0	0.006	50.1	1184826559.0	CP020831	2912199.0	1639	Listeria monocytogenes strain PNUSAL000144, complete genome
640688	TGGTTTTGGTAGCATTCAAAATAACAT	0.99115	3.30668	Listeria (Maury et al. 2016)	TGGTTTTGGTAGCATTCAAAATAACAT_234346	gi|1184826559|gb|CP020831.1|	100.0	25.0	0.0	0.0	3.0	27.0	2646912.0	2646936.0	0.006	50.1	1184826559.0	CP020831	2912199.0	1639	Listeria monocytogenes strain PNUSAL000144, complete genome
640689	TGGTTTTGGTAGCATTCAAAATAACAT	0.99115	3.30668	Listeria (Maury et al. 2016)	TGGTTTTGGTAGCATTCAAAATAACAT_234346	gi|1184826559|gb|CP020831.1|	100.0	25.0	0.0	0.0	3.0	27.0	2646978.0	2647002.0	0.006	50.1	1184826559.0	CP020831	2912199.0	1639	Listeria monocytogenes strain PNUSAL000144, complete genome
640690	TGGTTTTGGTAGCATTCAAAATAACAT	0.99115	3.30668	Listeria (Maury et al. 2016)	TGGTTTTGGTAGCATTCAAAATAACAT_234346	gi|1184826559|gb|CP020831.1|	100.0	25.0	0.0	0.0	3.0	27.0	2647044.0	2647068.0	0.006	50.1	1184826559.0	CP020831	2912199.0	1639	Listeria monocytogenes strain PNUSAL000144, complete genome
640691	TGGTTTTGGTAGCATTCAAAATAACAT	0.99115	3.30668	Listeria (Maury et al. 2016)	TGGTTTTGGTAGCATTCAAAATAACAT_234346	gi|1184826559|gb|CP020831.1|	100.0	25.0	0.0	0.0	3.0	27.0	2647110.0	2647134.0	0.006	50.1	1184826559.0	CP020831	2912199.0	1639	Listeria monocytogenes strain PNUSAL000144, complete genome
640692	TGGTTTTGGTAGCATTCAAAATAACAT	0.99115	3.30668	Listeria (Maury et al. 2016)	TGGTTTTGGTAGCATTCAAAATAACAT_234346	gi|1184826559|gb|CP020831.1|	100.0	25.0	0.0	0.0	3.0	27.0	2647242.0	2647266.0	0.006	50.1	1184826559.0	CP020831	2912199.0	1639	Listeria monocytogenes strain PNUSAL000144, complete genome
640693	TGGTTTTGGTAGCATTCAAAATAACAT	0.99115	3.30668	Listeria (Maury et al. 2016)	TGGTTTTGGTAGCATTCAAAATAACAT_234346	gi|1184826559|gb|CP020831.1|	100.0	25.0	0.0	0.0	3.0	27.0	2647308.0	2647332.0	0.006	50.1	1184826559.0	CP020831	2912199.0	1639	Listeria monocytogenes strain PNUSAL000144, complete genome
640694	TGGTTTTGGTAGCATTCAAAATAACAT	0.99115	3.30668	Listeria (Maury et al. 2016)	TGGTTTTGGTAGCATTCAAAATAACAT_234346	gi|1184826559|gb|CP020831.1|	100.0	25.0	0.0	0.0	3.0	27.0	2647440.0	2647464.0	0.006	50.1	1184826559.0	CP020831	2912199.0	1639	Listeria monocytogenes strain PNUSAL000144, complete genome
640695	TGGTTTTGGTAGCATTCAAAATAACAT	0.99115	3.30668	Listeria (Maury et al. 2016)	TGGTTTTGGTAGCATTCAAAATAACAT_234346	gi|1184826559|gb|CP020831.1|	100.0	25.0	0.0	0.0	3.0	27.0	2647506.0	2647530.0	0.006	50.1	1184826559.0	CP020831	2912199.0	1639	Listeria monocytogenes strain PNUSAL000144, complete genome
640696	TGGTTTTGGTAGCATTCAAAATAACAT	0.99115	3.30668	Listeria (Maury et al. 2016)	TGGTTTTGGTAGCATTCAAAATAACAT_234346	gi|1184826559|gb|CP020831.1|	100.0	25.0	0.0	0.0	3.0	27.0	2647571.0	2647595.0	0.006	50.1	1184826559.0	CP020831	2912199.0	1639	Listeria monocytogenes strain PNUSAL000144, complete genome
640697	TGGTTTTGGTAGCATTCAAAATAACAT	0.99115	3.30668	Listeria (Maury et al. 2016)	TGGTTTTGGTAGCATTCAAAATAACAT_234346	gi|1184826559|gb|CP020831.1|	100.0	25.0	0.0	0.0	3.0	27.0	2647637.0	2647661.0	0.006	50.1	1184826559.0	CP020831	2912199.0	1639	Listeria monocytogenes strain PNUSAL000144, complete genome
640698	TGGTTTTGGTAGCATTCAAAATAACAT	0.99115	3.30668	Listeria (Maury et al. 2016)	TGGTTTTGGTAGCATTCAAAATAACAT_234346	gi|1184826559|gb|CP020831.1|	100.0	25.0	0.0	0.0	3.0	27.0	2647703.0	2647727.0	0.006	50.1	1184826559.0	CP020831	2912199.0	1639	Listeria monocytogenes strain PNUSAL000144, complete genome
640699	TGGTTTTGGTAGCATTCAAAATAACAT	0.99115	3.30668	Listeria (Maury et al. 2016)	TGGTTTTGGTAGCATTCAAAATAACAT_234346	gi|1184826559|gb|CP020831.1|	100.0	25.0	0.0	0.0	3.0	27.0	2647769.0	2647793.0	0.006	50.1	1184826559.0	CP020831	2912199.0	1639	Listeria monocytogenes strain PNUSAL000144, complete genome
640700	TGGTTTTGGTAGCATTCAAAATAACAT	0.99115	3.30668	Listeria (Maury et al. 2016)	TGGTTTTGGTAGCATTCAAAATAACAT_234346	gi|1184826559|gb|CP020831.1|	100.0	25.0	0.0	0.0	3.0	27.0	2647835.0	2647859.0	0.006	50.1	1184826559.0	CP020831	2912199.0	1639	Listeria monocytogenes strain PNUSAL000144, complete genome
640701	TGGTTTTGGTAGCATTCAAAATAACAT	0.99115	3.30668	Listeria (Maury et al. 2016)	TGGTTTTGGTAGCATTCAAAATAACAT_234346	gi|1182963193|gb|CP020774.1|	100.0	27.0	0.0	0.0	1.0	27.0	2628493.0	2628519.0	0.000383	54.0	1182963193.0	CP020774	2892474.0	1639	Listeria monocytogenes strain H34, complete genome
640702	TGGTTTTGGTAGCATTCAAAATAACAT	0.99115	3.30668	Listeria (Maury et al. 2016)	TGGTTTTGGTAGCATTCAAAATAACAT_234346	gi|1182963193|gb|CP020774.1|	100.0	27.0	0.0	0.0	1.0	27.0	2628955.0	2628981.0	0.000383	54.0	1182963193.0	CP020774	2892474.0	1639	Listeria monocytogenes strain H34, complete genome
640703	TGGTTTTGGTAGCATTCAAAATAACAT	0.99115	3.30668	Listeria (Maury et al. 2016)	TGGTTTTGGTAGCATTCAAAATAACAT_234346	gi|1182963193|gb|CP020774.1|	100.0	26.0	0.0	0.0	2.0	27.0	2629088.0	2629113.0	0.002	52.0	1182963193.0	CP020774	2892474.0	1639	Listeria monocytogenes strain H34, complete genome
640704	TGGTTTTGGTAGCATTCAAAATAACAT	0.99115	3.30668	Listeria (Maury et al. 2016)	TGGTTTTGGTAGCATTCAAAATAACAT_234346	gi|1182963193|gb|CP020774.1|	100.0	26.0	0.0	0.0	2.0	27.0	2629154.0	2629179.0	0.002	52.0	1182963193.0	CP020774	2892474.0	1639	Listeria monocytogenes strain H34, complete genome
640705	TGGTTTTGGTAGCATTCAAAATAACAT	0.99115	3.30668	Listeria (Maury et al. 2016)	TGGTTTTGGTAGCATTCAAAATAACAT_234346	gi|1182963193|gb|CP020774.1|	100.0	26.0	0.0	0.0	2.0	27.0	2629352.0	2629377.0	0.002	52.0	1182963193.0	CP020774	2892474.0	1639	Listeria monocytogenes strain H34, complete genome
640706	TGGTTTTGGTAGCATTCAAAATAACAT	0.99115	3.30668	Listeria (Maury et al. 2016)	TGGTTTTGGTAGCATTCAAAATAACAT_234346	gi|1182963193|gb|CP020774.1|	100.0	26.0	0.0	0.0	2.0	27.0	2629946.0	2629971.0	0.002	52.0	1182963193.0	CP020774	2892474.0	1639	Listeria monocytogenes strain H34, complete genome
640707	TGGTTTTGGTAGCATTCAAAATAACAT	0.99115	3.30668	Listeria (Maury et al. 2016)	TGGTTTTGGTAGCATTCAAAATAACAT_234346	gi|1182963193|gb|CP020774.1|	100.0	26.0	0.0	0.0	2.0	27.0	2630144.0	2630169.0	0.002	52.0	1182963193.0	CP020774	2892474.0	1639	Listeria monocytogenes strain H34, complete genome
640708	TGGTTTTGGTAGCATTCAAAATAACAT	0.99115	3.30668	Listeria (Maury et al. 2016)	TGGTTTTGGTAGCATTCAAAATAACAT_234346	gi|1182963193|gb|CP020774.1|	100.0	25.0	0.0	0.0	3.0	27.0	2628297.0	2628321.0	0.006	50.1	1182963193.0	CP020774	2892474.0	1639	Listeria monocytogenes strain H34, complete genome
640709	TGGTTTTGGTAGCATTCAAAATAACAT	0.99115	3.30668	Listeria (Maury et al. 2016)	TGGTTTTGGTAGCATTCAAAATAACAT_234346	gi|1182963193|gb|CP020774.1|	100.0	25.0	0.0	0.0	3.0	27.0	2628363.0	2628387.0	0.006	50.1	1182963193.0	CP020774	2892474.0	1639	Listeria monocytogenes strain H34, complete genome
640710	TGGTTTTGGTAGCATTCAAAATAACAT	0.99115	3.30668	Listeria (Maury et al. 2016)	TGGTTTTGGTAGCATTCAAAATAACAT_234346	gi|1182963193|gb|CP020774.1|	100.0	25.0	0.0	0.0	3.0	27.0	2628429.0	2628453.0	0.006	50.1	1182963193.0	CP020774	2892474.0	1639	Listeria monocytogenes strain H34, complete genome
640711	TGGTTTTGGTAGCATTCAAAATAACAT	0.99115	3.30668	Listeria (Maury et al. 2016)	TGGTTTTGGTAGCATTCAAAATAACAT_234346	gi|1182963193|gb|CP020774.1|	100.0	25.0	0.0	0.0	3.0	27.0	2628561.0	2628585.0	0.006	50.1	1182963193.0	CP020774	2892474.0	1639	Listeria monocytogenes strain H34, complete genome
640712	TGGTTTTGGTAGCATTCAAAATAACAT	0.99115	3.30668	Listeria (Maury et al. 2016)	TGGTTTTGGTAGCATTCAAAATAACAT_234346	gi|1182963193|gb|CP020774.1|	100.0	25.0	0.0	0.0	3.0	27.0	2628627.0	2628651.0	0.006	50.1	1182963193.0	CP020774	2892474.0	1639	Listeria monocytogenes strain H34, complete genome
640713	TGGTTTTGGTAGCATTCAAAATAACAT	0.99115	3.30668	Listeria (Maury et al. 2016)	TGGTTTTGGTAGCATTCAAAATAACAT_234346	gi|1182963193|gb|CP020774.1|	100.0	25.0	0.0	0.0	3.0	27.0	2628693.0	2628717.0	0.006	50.1	1182963193.0	CP020774	2892474.0	1639	Listeria monocytogenes strain H34, complete genome
640714	TGGTTTTGGTAGCATTCAAAATAACAT	0.99115	3.30668	Listeria (Maury et al. 2016)	TGGTTTTGGTAGCATTCAAAATAACAT_234346	gi|1182963193|gb|CP020774.1|	100.0	25.0	0.0	0.0	3.0	27.0	2628759.0	2628783.0	0.006	50.1	1182963193.0	CP020774	2892474.0	1639	Listeria monocytogenes strain H34, complete genome
640715	TGGTTTTGGTAGCATTCAAAATAACAT	0.99115	3.30668	Listeria (Maury et al. 2016)	TGGTTTTGGTAGCATTCAAAATAACAT_234346	gi|1182963193|gb|CP020774.1|	100.0	25.0	0.0	0.0	3.0	27.0	2628825.0	2628849.0	0.006	50.1	1182963193.0	CP020774	2892474.0	1639	Listeria monocytogenes strain H34, complete genome
640716	TGGTTTTGGTAGCATTCAAAATAACAT	0.99115	3.30668	Listeria (Maury et al. 2016)	TGGTTTTGGTAGCATTCAAAATAACAT_234346	gi|1182963193|gb|CP020774.1|	100.0	25.0	0.0	0.0	3.0	27.0	2628891.0	2628915.0	0.006	50.1	1182963193.0	CP020774	2892474.0	1639	Listeria monocytogenes strain H34, complete genome
640717	TGGTTTTGGTAGCATTCAAAATAACAT	0.99115	3.30668	Listeria (Maury et al. 2016)	TGGTTTTGGTAGCATTCAAAATAACAT_234346	gi|1182963193|gb|CP020774.1|	100.0	25.0	0.0	0.0	3.0	27.0	2629023.0	2629047.0	0.006	50.1	1182963193.0	CP020774	2892474.0	1639	Listeria monocytogenes strain H34, complete genome
640718	TGGTTTTGGTAGCATTCAAAATAACAT	0.99115	3.30668	Listeria (Maury et al. 2016)	TGGTTTTGGTAGCATTCAAAATAACAT_234346	gi|1182963193|gb|CP020774.1|	100.0	25.0	0.0	0.0	3.0	27.0	2629221.0	2629245.0	0.006	50.1	1182963193.0	CP020774	2892474.0	1639	Listeria monocytogenes strain H34, complete genome
640719	TGGTTTTGGTAGCATTCAAAATAACAT	0.99115	3.30668	Listeria (Maury et al. 2016)	TGGTTTTGGTAGCATTCAAAATAACAT_234346	gi|1182963193|gb|CP020774.1|	100.0	25.0	0.0	0.0	3.0	27.0	2629287.0	2629311.0	0.006	50.1	1182963193.0	CP020774	2892474.0	1639	Listeria monocytogenes strain H34, complete genome
640720	TGGTTTTGGTAGCATTCAAAATAACAT	0.99115	3.30668	Listeria (Maury et al. 2016)	TGGTTTTGGTAGCATTCAAAATAACAT_234346	gi|1182963193|gb|CP020774.1|	100.0	25.0	0.0	0.0	3.0	27.0	2629419.0	2629443.0	0.006	50.1	1182963193.0	CP020774	2892474.0	1639	Listeria monocytogenes strain H34, complete genome
640721	TGGTTTTGGTAGCATTCAAAATAACAT	0.99115	3.30668	Listeria (Maury et al. 2016)	TGGTTTTGGTAGCATTCAAAATAACAT_234346	gi|1182963193|gb|CP020774.1|	100.0	25.0	0.0	0.0	3.0	27.0	2629485.0	2629509.0	0.006	50.1	1182963193.0	CP020774	2892474.0	1639	Listeria monocytogenes strain H34, complete genome
640722	TGGTTTTGGTAGCATTCAAAATAACAT	0.99115	3.30668	Listeria (Maury et al. 2016)	TGGTTTTGGTAGCATTCAAAATAACAT_234346	gi|1182963193|gb|CP020774.1|	100.0	25.0	0.0	0.0	3.0	27.0	2629551.0	2629575.0	0.006	50.1	1182963193.0	CP020774	2892474.0	1639	Listeria monocytogenes strain H34, complete genome
640723	TGGTTTTGGTAGCATTCAAAATAACAT	0.99115	3.30668	Listeria (Maury et al. 2016)	TGGTTTTGGTAGCATTCAAAATAACAT_234346	gi|1182963193|gb|CP020774.1|	100.0	25.0	0.0	0.0	3.0	27.0	2629617.0	2629641.0	0.006	50.1	1182963193.0	CP020774	2892474.0	1639	Listeria monocytogenes strain H34, complete genome
640724	TGGTTTTGGTAGCATTCAAAATAACAT	0.99115	3.30668	Listeria (Maury et al. 2016)	TGGTTTTGGTAGCATTCAAAATAACAT_234346	gi|1182963193|gb|CP020774.1|	100.0	25.0	0.0	0.0	3.0	27.0	2629683.0	2629707.0	0.006	50.1	1182963193.0	CP020774	2892474.0	1639	Listeria monocytogenes strain H34, complete genome
640725	TGGTTTTGGTAGCATTCAAAATAACAT	0.99115	3.30668	Listeria (Maury et al. 2016)	TGGTTTTGGTAGCATTCAAAATAACAT_234346	gi|1182963193|gb|CP020774.1|	100.0	25.0	0.0	0.0	3.0	27.0	2629749.0	2629773.0	0.006	50.1	1182963193.0	CP020774	2892474.0	1639	Listeria monocytogenes strain H34, complete genome
640726	TGGTTTTGGTAGCATTCAAAATAACAT	0.99115	3.30668	Listeria (Maury et al. 2016)	TGGTTTTGGTAGCATTCAAAATAACAT_234346	gi|1182963193|gb|CP020774.1|	100.0	25.0	0.0	0.0	3.0	27.0	2629815.0	2629839.0	0.006	50.1	1182963193.0	CP020774	2892474.0	1639	Listeria monocytogenes strain H34, complete genome
640727	TGGTTTTGGTAGCATTCAAAATAACAT	0.99115	3.30668	Listeria (Maury et al. 2016)	TGGTTTTGGTAGCATTCAAAATAACAT_234346	gi|1182963193|gb|CP020774.1|	100.0	25.0	0.0	0.0	3.0	27.0	2629881.0	2629905.0	0.006	50.1	1182963193.0	CP020774	2892474.0	1639	Listeria monocytogenes strain H34, complete genome
640728	TGGTTTTGGTAGCATTCAAAATAACAT	0.99115	3.30668	Listeria (Maury et al. 2016)	TGGTTTTGGTAGCATTCAAAATAACAT_234346	gi|1182963193|gb|CP020774.1|	100.0	25.0	0.0	0.0	3.0	27.0	2630013.0	2630037.0	0.006	50.1	1182963193.0	CP020774	2892474.0	1639	Listeria monocytogenes strain H34, complete genome
640729	TGGTTTTGGTAGCATTCAAAATAACAT	0.99115	3.30668	Listeria (Maury et al. 2016)	TGGTTTTGGTAGCATTCAAAATAACAT_234346	gi|1182963193|gb|CP020774.1|	100.0	25.0	0.0	0.0	3.0	27.0	2630079.0	2630103.0	0.006	50.1	1182963193.0	CP020774	2892474.0	1639	Listeria monocytogenes strain H34, complete genome
640730	TGGTTTTGGTAGCATTCAAAATAACAT	0.99115	3.30668	Listeria (Maury et al. 2016)	TGGTTTTGGTAGCATTCAAAATAACAT_234346	gi|1182963193|gb|CP020774.1|	100.0	25.0	0.0	0.0	3.0	27.0	2630211.0	2630235.0	0.006	50.1	1182963193.0	CP020774	2892474.0	1639	Listeria monocytogenes strain H34, complete genome
640731	TGGTTTTGGTAGCATTCAAAATAACAT	0.99115	3.30668	Listeria (Maury et al. 2016)	TGGTTTTGGTAGCATTCAAAATAACAT_234346	gi|1182963193|gb|CP020774.1|	100.0	25.0	0.0	0.0	3.0	27.0	2630277.0	2630301.0	0.006	50.1	1182963193.0	CP020774	2892474.0	1639	Listeria monocytogenes strain H34, complete genome
640732	TGGTTTTGGTAGCATTCAAAATAACAT	0.99115	3.30668	Listeria (Maury et al. 2016)	TGGTTTTGGTAGCATTCAAAATAACAT_234346	gi|1182963193|gb|CP020774.1|	100.0	25.0	0.0	0.0	3.0	27.0	2630343.0	2630367.0	0.006	50.1	1182963193.0	CP020774	2892474.0	1639	Listeria monocytogenes strain H34, complete genome
640733	TGGTTTTGGTAGCATTCAAAATAACAT	0.99115	3.30668	Listeria (Maury et al. 2016)	TGGTTTTGGTAGCATTCAAAATAACAT_234346	gi|1162251996|gb|CP015593.1|	100.0	27.0	0.0	0.0	1.0	27.0	2711936.0	2711962.0	0.000383	54.0	1162251996.0	CP015593	2982685.0	1639	Listeria monocytogenes strain ICDC-LM188 chromosome, complete genome
640734	TGGTTTTGGTAGCATTCAAAATAACAT	0.99115	3.30668	Listeria (Maury et al. 2016)	TGGTTTTGGTAGCATTCAAAATAACAT_234346	gi|1162251996|gb|CP015593.1|	100.0	27.0	0.0	0.0	1.0	27.0	2712398.0	2712424.0	0.000383	54.0	1162251996.0	CP015593	2982685.0	1639	Listeria monocytogenes strain ICDC-LM188 chromosome, complete genome
640735	TGGTTTTGGTAGCATTCAAAATAACAT	0.99115	3.30668	Listeria (Maury et al. 2016)	TGGTTTTGGTAGCATTCAAAATAACAT_234346	gi|1162251996|gb|CP015593.1|	100.0	26.0	0.0	0.0	2.0	27.0	2712795.0	2712820.0	0.002	52.0	1162251996.0	CP015593	2982685.0	1639	Listeria monocytogenes strain ICDC-LM188 chromosome, complete genome
640736	TGGTTTTGGTAGCATTCAAAATAACAT	0.99115	3.30668	Listeria (Maury et al. 2016)	TGGTTTTGGTAGCATTCAAAATAACAT_234346	gi|1162251996|gb|CP015593.1|	100.0	26.0	0.0	0.0	2.0	27.0	2713258.0	2713283.0	0.002	52.0	1162251996.0	CP015593	2982685.0	1639	Listeria monocytogenes strain ICDC-LM188 chromosome, complete genome
640737	TGGTTTTGGTAGCATTCAAAATAACAT	0.99115	3.30668	Listeria (Maury et al. 2016)	TGGTTTTGGTAGCATTCAAAATAACAT_234346	gi|1162251996|gb|CP015593.1|	100.0	26.0	0.0	0.0	2.0	27.0	2713588.0	2713613.0	0.002	52.0	1162251996.0	CP015593	2982685.0	1639	Listeria monocytogenes strain ICDC-LM188 chromosome, complete genome
640738	TGGTTTTGGTAGCATTCAAAATAACAT	0.99115	3.30668	Listeria (Maury et al. 2016)	TGGTTTTGGTAGCATTCAAAATAACAT_234346	gi|1162251996|gb|CP015593.1|	100.0	26.0	0.0	0.0	2.0	27.0	2713654.0	2713679.0	0.002	52.0	1162251996.0	CP015593	2982685.0	1639	Listeria monocytogenes strain ICDC-LM188 chromosome, complete genome
640739	TGGTTTTGGTAGCATTCAAAATAACAT	0.99115	3.30668	Listeria (Maury et al. 2016)	TGGTTTTGGTAGCATTCAAAATAACAT_234346	gi|1162251996|gb|CP015593.1|	100.0	25.0	0.0	0.0	3.0	27.0	2711344.0	2711368.0	0.006	50.1	1162251996.0	CP015593	2982685.0	1639	Listeria monocytogenes strain ICDC-LM188 chromosome, complete genome
640740	TGGTTTTGGTAGCATTCAAAATAACAT	0.99115	3.30668	Listeria (Maury et al. 2016)	TGGTTTTGGTAGCATTCAAAATAACAT_234346	gi|1162251996|gb|CP015593.1|	100.0	25.0	0.0	0.0	3.0	27.0	2711410.0	2711434.0	0.006	50.1	1162251996.0	CP015593	2982685.0	1639	Listeria monocytogenes strain ICDC-LM188 chromosome, complete genome
640741	TGGTTTTGGTAGCATTCAAAATAACAT	0.99115	3.30668	Listeria (Maury et al. 2016)	TGGTTTTGGTAGCATTCAAAATAACAT_234346	gi|1162251996|gb|CP015593.1|	100.0	25.0	0.0	0.0	3.0	27.0	2711476.0	2711500.0	0.006	50.1	1162251996.0	CP015593	2982685.0	1639	Listeria monocytogenes strain ICDC-LM188 chromosome, complete genome
640742	TGGTTTTGGTAGCATTCAAAATAACAT	0.99115	3.30668	Listeria (Maury et al. 2016)	TGGTTTTGGTAGCATTCAAAATAACAT_234346	gi|1162251996|gb|CP015593.1|	100.0	25.0	0.0	0.0	3.0	27.0	2711542.0	2711566.0	0.006	50.1	1162251996.0	CP015593	2982685.0	1639	Listeria monocytogenes strain ICDC-LM188 chromosome, complete genome
640743	TGGTTTTGGTAGCATTCAAAATAACAT	0.99115	3.30668	Listeria (Maury et al. 2016)	TGGTTTTGGTAGCATTCAAAATAACAT_234346	gi|1162251996|gb|CP015593.1|	100.0	25.0	0.0	0.0	3.0	27.0	2711608.0	2711632.0	0.006	50.1	1162251996.0	CP015593	2982685.0	1639	Listeria monocytogenes strain ICDC-LM188 chromosome, complete genome
640744	TGGTTTTGGTAGCATTCAAAATAACAT	0.99115	3.30668	Listeria (Maury et al. 2016)	TGGTTTTGGTAGCATTCAAAATAACAT_234346	gi|1162251996|gb|CP015593.1|	100.0	25.0	0.0	0.0	3.0	27.0	2711674.0	2711698.0	0.006	50.1	1162251996.0	CP015593	2982685.0	1639	Listeria monocytogenes strain ICDC-LM188 chromosome, complete genome
640745	TGGTTTTGGTAGCATTCAAAATAACAT	0.99115	3.30668	Listeria (Maury et al. 2016)	TGGTTTTGGTAGCATTCAAAATAACAT_234346	gi|1162251996|gb|CP015593.1|	100.0	25.0	0.0	0.0	3.0	27.0	2711740.0	2711764.0	0.006	50.1	1162251996.0	CP015593	2982685.0	1639	Listeria monocytogenes strain ICDC-LM188 chromosome, complete genome
640746	TGGTTTTGGTAGCATTCAAAATAACAT	0.99115	3.30668	Listeria (Maury et al. 2016)	TGGTTTTGGTAGCATTCAAAATAACAT_234346	gi|1162251996|gb|CP015593.1|	100.0	25.0	0.0	0.0	3.0	27.0	2711806.0	2711830.0	0.006	50.1	1162251996.0	CP015593	2982685.0	1639	Listeria monocytogenes strain ICDC-LM188 chromosome, complete genome
640747	TGGTTTTGGTAGCATTCAAAATAACAT	0.99115	3.30668	Listeria (Maury et al. 2016)	TGGTTTTGGTAGCATTCAAAATAACAT_234346	gi|1162251996|gb|CP015593.1|	100.0	25.0	0.0	0.0	3.0	27.0	2711872.0	2711896.0	0.006	50.1	1162251996.0	CP015593	2982685.0	1639	Listeria monocytogenes strain ICDC-LM188 chromosome, complete genome
640748	TGGTTTTGGTAGCATTCAAAATAACAT	0.99115	3.30668	Listeria (Maury et al. 2016)	TGGTTTTGGTAGCATTCAAAATAACAT_234346	gi|1162251996|gb|CP015593.1|	100.0	25.0	0.0	0.0	3.0	27.0	2712004.0	2712028.0	0.006	50.1	1162251996.0	CP015593	2982685.0	1639	Listeria monocytogenes strain ICDC-LM188 chromosome, complete genome
640749	TGGTTTTGGTAGCATTCAAAATAACAT	0.99115	3.30668	Listeria (Maury et al. 2016)	TGGTTTTGGTAGCATTCAAAATAACAT_234346	gi|1162251996|gb|CP015593.1|	100.0	25.0	0.0	0.0	3.0	27.0	2712070.0	2712094.0	0.006	50.1	1162251996.0	CP015593	2982685.0	1639	Listeria monocytogenes strain ICDC-LM188 chromosome, complete genome
640750	TGGTTTTGGTAGCATTCAAAATAACAT	0.99115	3.30668	Listeria (Maury et al. 2016)	TGGTTTTGGTAGCATTCAAAATAACAT_234346	gi|1162251996|gb|CP015593.1|	100.0	25.0	0.0	0.0	3.0	27.0	2712136.0	2712160.0	0.006	50.1	1162251996.0	CP015593	2982685.0	1639	Listeria monocytogenes strain ICDC-LM188 chromosome, complete genome
640751	TGGTTTTGGTAGCATTCAAAATAACAT	0.99115	3.30668	Listeria (Maury et al. 2016)	TGGTTTTGGTAGCATTCAAAATAACAT_234346	gi|1162251996|gb|CP015593.1|	100.0	25.0	0.0	0.0	3.0	27.0	2712202.0	2712226.0	0.006	50.1	1162251996.0	CP015593	2982685.0	1639	Listeria monocytogenes strain ICDC-LM188 chromosome, complete genome
640752	TGGTTTTGGTAGCATTCAAAATAACAT	0.99115	3.30668	Listeria (Maury et al. 2016)	TGGTTTTGGTAGCATTCAAAATAACAT_234346	gi|1162251996|gb|CP015593.1|	100.0	25.0	0.0	0.0	3.0	27.0	2712268.0	2712292.0	0.006	50.1	1162251996.0	CP015593	2982685.0	1639	Listeria monocytogenes strain ICDC-LM188 chromosome, complete genome
640753	TGGTTTTGGTAGCATTCAAAATAACAT	0.99115	3.30668	Listeria (Maury et al. 2016)	TGGTTTTGGTAGCATTCAAAATAACAT_234346	gi|1162251996|gb|CP015593.1|	100.0	25.0	0.0	0.0	3.0	27.0	2712334.0	2712358.0	0.006	50.1	1162251996.0	CP015593	2982685.0	1639	Listeria monocytogenes strain ICDC-LM188 chromosome, complete genome
640754	TGGTTTTGGTAGCATTCAAAATAACAT	0.99115	3.30668	Listeria (Maury et al. 2016)	TGGTTTTGGTAGCATTCAAAATAACAT_234346	gi|1162251996|gb|CP015593.1|	100.0	25.0	0.0	0.0	3.0	27.0	2712466.0	2712490.0	0.006	50.1	1162251996.0	CP015593	2982685.0	1639	Listeria monocytogenes strain ICDC-LM188 chromosome, complete genome
640755	TGGTTTTGGTAGCATTCAAAATAACAT	0.99115	3.30668	Listeria (Maury et al. 2016)	TGGTTTTGGTAGCATTCAAAATAACAT_234346	gi|1162251996|gb|CP015593.1|	100.0	25.0	0.0	0.0	3.0	27.0	2712532.0	2712556.0	0.006	50.1	1162251996.0	CP015593	2982685.0	1639	Listeria monocytogenes strain ICDC-LM188 chromosome, complete genome
640756	TGGTTTTGGTAGCATTCAAAATAACAT	0.99115	3.30668	Listeria (Maury et al. 2016)	TGGTTTTGGTAGCATTCAAAATAACAT_234346	gi|1162251996|gb|CP015593.1|	100.0	25.0	0.0	0.0	3.0	27.0	2712598.0	2712622.0	0.006	50.1	1162251996.0	CP015593	2982685.0	1639	Listeria monocytogenes strain ICDC-LM188 chromosome, complete genome
640757	TGGTTTTGGTAGCATTCAAAATAACAT	0.99115	3.30668	Listeria (Maury et al. 2016)	TGGTTTTGGTAGCATTCAAAATAACAT_234346	gi|1162251996|gb|CP015593.1|	100.0	25.0	0.0	0.0	3.0	27.0	2712664.0	2712688.0	0.006	50.1	1162251996.0	CP015593	2982685.0	1639	Listeria monocytogenes strain ICDC-LM188 chromosome, complete genome
640758	TGGTTTTGGTAGCATTCAAAATAACAT	0.99115	3.30668	Listeria (Maury et al. 2016)	TGGTTTTGGTAGCATTCAAAATAACAT_234346	gi|1162251996|gb|CP015593.1|	100.0	25.0	0.0	0.0	3.0	27.0	2712730.0	2712754.0	0.006	50.1	1162251996.0	CP015593	2982685.0	1639	Listeria monocytogenes strain ICDC-LM188 chromosome, complete genome
640759	TGGTTTTGGTAGCATTCAAAATAACAT	0.99115	3.30668	Listeria (Maury et al. 2016)	TGGTTTTGGTAGCATTCAAAATAACAT_234346	gi|1162251996|gb|CP015593.1|	100.0	25.0	0.0	0.0	3.0	27.0	2712862.0	2712886.0	0.006	50.1	1162251996.0	CP015593	2982685.0	1639	Listeria monocytogenes strain ICDC-LM188 chromosome, complete genome
640760	TGGTTTTGGTAGCATTCAAAATAACAT	0.99115	3.30668	Listeria (Maury et al. 2016)	TGGTTTTGGTAGCATTCAAAATAACAT_234346	gi|1162251996|gb|CP015593.1|	100.0	25.0	0.0	0.0	3.0	27.0	2712928.0	2712952.0	0.006	50.1	1162251996.0	CP015593	2982685.0	1639	Listeria monocytogenes strain ICDC-LM188 chromosome, complete genome
640761	TGGTTTTGGTAGCATTCAAAATAACAT	0.99115	3.30668	Listeria (Maury et al. 2016)	TGGTTTTGGTAGCATTCAAAATAACAT_234346	gi|1162251996|gb|CP015593.1|	100.0	25.0	0.0	0.0	3.0	27.0	2712994.0	2713018.0	0.006	50.1	1162251996.0	CP015593	2982685.0	1639	Listeria monocytogenes strain ICDC-LM188 chromosome, complete genome
640762	TGGTTTTGGTAGCATTCAAAATAACAT	0.99115	3.30668	Listeria (Maury et al. 2016)	TGGTTTTGGTAGCATTCAAAATAACAT_234346	gi|1162251996|gb|CP015593.1|	100.0	25.0	0.0	0.0	3.0	27.0	2713060.0	2713084.0	0.006	50.1	1162251996.0	CP015593	2982685.0	1639	Listeria monocytogenes strain ICDC-LM188 chromosome, complete genome
640763	TGGTTTTGGTAGCATTCAAAATAACAT	0.99115	3.30668	Listeria (Maury et al. 2016)	TGGTTTTGGTAGCATTCAAAATAACAT_234346	gi|1162251996|gb|CP015593.1|	100.0	25.0	0.0	0.0	3.0	27.0	2713126.0	2713150.0	0.006	50.1	1162251996.0	CP015593	2982685.0	1639	Listeria monocytogenes strain ICDC-LM188 chromosome, complete genome
640764	TGGTTTTGGTAGCATTCAAAATAACAT	0.99115	3.30668	Listeria (Maury et al. 2016)	TGGTTTTGGTAGCATTCAAAATAACAT_234346	gi|1162251996|gb|CP015593.1|	100.0	25.0	0.0	0.0	3.0	27.0	2713192.0	2713216.0	0.006	50.1	1162251996.0	CP015593	2982685.0	1639	Listeria monocytogenes strain ICDC-LM188 chromosome, complete genome
640765	TGGTTTTGGTAGCATTCAAAATAACAT	0.99115	3.30668	Listeria (Maury et al. 2016)	TGGTTTTGGTAGCATTCAAAATAACAT_234346	gi|1162251996|gb|CP015593.1|	100.0	25.0	0.0	0.0	3.0	27.0	2713325.0	2713349.0	0.006	50.1	1162251996.0	CP015593	2982685.0	1639	Listeria monocytogenes strain ICDC-LM188 chromosome, complete genome
640766	TGGTTTTGGTAGCATTCAAAATAACAT	0.99115	3.30668	Listeria (Maury et al. 2016)	TGGTTTTGGTAGCATTCAAAATAACAT_234346	gi|1162251996|gb|CP015593.1|	100.0	25.0	0.0	0.0	3.0	27.0	2713391.0	2713415.0	0.006	50.1	1162251996.0	CP015593	2982685.0	1639	Listeria monocytogenes strain ICDC-LM188 chromosome, complete genome
640767	TGGTTTTGGTAGCATTCAAAATAACAT	0.99115	3.30668	Listeria (Maury et al. 2016)	TGGTTTTGGTAGCATTCAAAATAACAT_234346	gi|1162251996|gb|CP015593.1|	100.0	25.0	0.0	0.0	3.0	27.0	2713457.0	2713481.0	0.006	50.1	1162251996.0	CP015593	2982685.0	1639	Listeria monocytogenes strain ICDC-LM188 chromosome, complete genome
640768	TGGTTTTGGTAGCATTCAAAATAACAT	0.99115	3.30668	Listeria (Maury et al. 2016)	TGGTTTTGGTAGCATTCAAAATAACAT_234346	gi|1162251996|gb|CP015593.1|	100.0	25.0	0.0	0.0	3.0	27.0	2713523.0	2713547.0	0.006	50.1	1162251996.0	CP015593	2982685.0	1639	Listeria monocytogenes strain ICDC-LM188 chromosome, complete genome
640769	TGGTTTTGGTAGCATTCAAAATAACAT	0.99115	3.30668	Listeria (Maury et al. 2016)	TGGTTTTGGTAGCATTCAAAATAACAT_234346	gi|1162251996|gb|CP015593.1|	100.0	25.0	0.0	0.0	3.0	27.0	2713721.0	2713745.0	0.006	50.1	1162251996.0	CP015593	2982685.0	1639	Listeria monocytogenes strain ICDC-LM188 chromosome, complete genome
640770	TGGTTTTGGTAGCATTCAAAATAACAT	0.99115	3.30668	Listeria (Maury et al. 2016)	TGGTTTTGGTAGCATTCAAAATAACAT_234346	gi|1146028294|gb|CP019617.1|	100.0	27.0	0.0	0.0	1.0	27.0	2719201.0	2719227.0	0.000383	54.0	1146028294.0	CP019617	2989685.0	1639	Listeria monocytogenes strain 10-092876-0055 LM4 chromosome, complete genome
640771	TGGTTTTGGTAGCATTCAAAATAACAT	0.99115	3.30668	Listeria (Maury et al. 2016)	TGGTTTTGGTAGCATTCAAAATAACAT_234346	gi|1146028294|gb|CP019617.1|	100.0	27.0	0.0	0.0	1.0	27.0	2719861.0	2719887.0	0.000383	54.0	1146028294.0	CP019617	2989685.0	1639	Listeria monocytogenes strain 10-092876-0055 LM4 chromosome, complete genome
640772	TGGTTTTGGTAGCATTCAAAATAACAT	0.99115	3.30668	Listeria (Maury et al. 2016)	TGGTTTTGGTAGCATTCAAAATAACAT_234346	gi|1146028294|gb|CP019617.1|	100.0	26.0	0.0	0.0	2.0	27.0	2718872.0	2718897.0	0.002	52.0	1146028294.0	CP019617	2989685.0	1639	Listeria monocytogenes strain 10-092876-0055 LM4 chromosome, complete genome
640773	TGGTTTTGGTAGCATTCAAAATAACAT	0.99115	3.30668	Listeria (Maury et al. 2016)	TGGTTTTGGTAGCATTCAAAATAACAT_234346	gi|1146028294|gb|CP019617.1|	100.0	26.0	0.0	0.0	2.0	27.0	2719334.0	2719359.0	0.002	52.0	1146028294.0	CP019617	2989685.0	1639	Listeria monocytogenes strain 10-092876-0055 LM4 chromosome, complete genome
640774	TGGTTTTGGTAGCATTCAAAATAACAT	0.99115	3.30668	Listeria (Maury et al. 2016)	TGGTTTTGGTAGCATTCAAAATAACAT_234346	gi|1146028294|gb|CP019617.1|	100.0	25.0	0.0	0.0	3.0	27.0	2718939.0	2718963.0	0.006	50.1	1146028294.0	CP019617	2989685.0	1639	Listeria monocytogenes strain 10-092876-0055 LM4 chromosome, complete genome
640775	TGGTTTTGGTAGCATTCAAAATAACAT	0.99115	3.30668	Listeria (Maury et al. 2016)	TGGTTTTGGTAGCATTCAAAATAACAT_234346	gi|1146028294|gb|CP019617.1|	100.0	25.0	0.0	0.0	3.0	27.0	2719005.0	2719029.0	0.006	50.1	1146028294.0	CP019617	2989685.0	1639	Listeria monocytogenes strain 10-092876-0055 LM4 chromosome, complete genome
640776	TGGTTTTGGTAGCATTCAAAATAACAT	0.99115	3.30668	Listeria (Maury et al. 2016)	TGGTTTTGGTAGCATTCAAAATAACAT_234346	gi|1146028294|gb|CP019617.1|	100.0	25.0	0.0	0.0	3.0	27.0	2719137.0	2719161.0	0.006	50.1	1146028294.0	CP019617	2989685.0	1639	Listeria monocytogenes strain 10-092876-0055 LM4 chromosome, complete genome
640777	TGGTTTTGGTAGCATTCAAAATAACAT	0.99115	3.30668	Listeria (Maury et al. 2016)	TGGTTTTGGTAGCATTCAAAATAACAT_234346	gi|1146028294|gb|CP019617.1|	100.0	25.0	0.0	0.0	3.0	27.0	2719269.0	2719293.0	0.006	50.1	1146028294.0	CP019617	2989685.0	1639	Listeria monocytogenes strain 10-092876-0055 LM4 chromosome, complete genome
640778	TGGTTTTGGTAGCATTCAAAATAACAT	0.99115	3.30668	Listeria (Maury et al. 2016)	TGGTTTTGGTAGCATTCAAAATAACAT_234346	gi|1146028294|gb|CP019617.1|	100.0	25.0	0.0	0.0	3.0	27.0	2719401.0	2719425.0	0.006	50.1	1146028294.0	CP019617	2989685.0	1639	Listeria monocytogenes strain 10-092876-0055 LM4 chromosome, complete genome
640779	TGGTTTTGGTAGCATTCAAAATAACAT	0.99115	3.30668	Listeria (Maury et al. 2016)	TGGTTTTGGTAGCATTCAAAATAACAT_234346	gi|1146028294|gb|CP019617.1|	100.0	25.0	0.0	0.0	3.0	27.0	2719467.0	2719491.0	0.006	50.1	1146028294.0	CP019617	2989685.0	1639	Listeria monocytogenes strain 10-092876-0055 LM4 chromosome, complete genome
640780	TGGTTTTGGTAGCATTCAAAATAACAT	0.99115	3.30668	Listeria (Maury et al. 2016)	TGGTTTTGGTAGCATTCAAAATAACAT_234346	gi|1146028294|gb|CP019617.1|	100.0	25.0	0.0	0.0	3.0	27.0	2719533.0	2719557.0	0.006	50.1	1146028294.0	CP019617	2989685.0	1639	Listeria monocytogenes strain 10-092876-0055 LM4 chromosome, complete genome
640781	TGGTTTTGGTAGCATTCAAAATAACAT	0.99115	3.30668	Listeria (Maury et al. 2016)	TGGTTTTGGTAGCATTCAAAATAACAT_234346	gi|1146028294|gb|CP019617.1|	100.0	25.0	0.0	0.0	3.0	27.0	2719599.0	2719623.0	0.006	50.1	1146028294.0	CP019617	2989685.0	1639	Listeria monocytogenes strain 10-092876-0055 LM4 chromosome, complete genome
640782	TGGTTTTGGTAGCATTCAAAATAACAT	0.99115	3.30668	Listeria (Maury et al. 2016)	TGGTTTTGGTAGCATTCAAAATAACAT_234346	gi|1146028294|gb|CP019617.1|	100.0	25.0	0.0	0.0	3.0	27.0	2719665.0	2719689.0	0.006	50.1	1146028294.0	CP019617	2989685.0	1639	Listeria monocytogenes strain 10-092876-0055 LM4 chromosome, complete genome
640783	TGGTTTTGGTAGCATTCAAAATAACAT	0.99115	3.30668	Listeria (Maury et al. 2016)	TGGTTTTGGTAGCATTCAAAATAACAT_234346	gi|1146028294|gb|CP019617.1|	100.0	25.0	0.0	0.0	3.0	27.0	2719731.0	2719755.0	0.006	50.1	1146028294.0	CP019617	2989685.0	1639	Listeria monocytogenes strain 10-092876-0055 LM4 chromosome, complete genome
640784	TGGTTTTGGTAGCATTCAAAATAACAT	0.99115	3.30668	Listeria (Maury et al. 2016)	TGGTTTTGGTAGCATTCAAAATAACAT_234346	gi|1146028294|gb|CP019617.1|	100.0	25.0	0.0	0.0	3.0	27.0	2719797.0	2719821.0	0.006	50.1	1146028294.0	CP019617	2989685.0	1639	Listeria monocytogenes strain 10-092876-0055 LM4 chromosome, complete genome
640785	TGGTTTTGGTAGCATTCAAAATAACAT	0.99115	3.30668	Listeria (Maury et al. 2016)	TGGTTTTGGTAGCATTCAAAATAACAT_234346	gi|1146028294|gb|CP019617.1|	100.0	25.0	0.0	0.0	3.0	27.0	2719929.0	2719953.0	0.006	50.1	1146028294.0	CP019617	2989685.0	1639	Listeria monocytogenes strain 10-092876-0055 LM4 chromosome, complete genome
640786	TGGTTTTGGTAGCATTCAAAATAACAT	0.99115	3.30668	Listeria (Maury et al. 2016)	TGGTTTTGGTAGCATTCAAAATAACAT_234346	gi|1146028294|gb|CP019617.1|	100.0	25.0	0.0	0.0	3.0	27.0	2719995.0	2720019.0	0.006	50.1	1146028294.0	CP019617	2989685.0	1639	Listeria monocytogenes strain 10-092876-0055 LM4 chromosome, complete genome
640787	TGGTTTTGGTAGCATTCAAAATAACAT	0.99115	3.30668	Listeria (Maury et al. 2016)	TGGTTTTGGTAGCATTCAAAATAACAT_234346	gi|1146022409|gb|CP019615.1|	100.0	27.0	0.0	0.0	1.0	27.0	273879.0	273853.0	0.000383	54.0	1146022409.0	CP019615	3072093.0	1639	Listeria monocytogenes strain 10-092876-0168 chromosome, complete genome
640788	TGGTTTTGGTAGCATTCAAAATAACAT	0.99115	3.30668	Listeria (Maury et al. 2016)	TGGTTTTGGTAGCATTCAAAATAACAT_234346	gi|1146022409|gb|CP019615.1|	100.0	27.0	0.0	0.0	1.0	27.0	274341.0	274315.0	0.000383	54.0	1146022409.0	CP019615	3072093.0	1639	Listeria monocytogenes strain 10-092876-0168 chromosome, complete genome
640789	TGGTTTTGGTAGCATTCAAAATAACAT	0.99115	3.30668	Listeria (Maury et al. 2016)	TGGTTTTGGTAGCATTCAAAATAACAT_234346	gi|1146022409|gb|CP019615.1|	100.0	26.0	0.0	0.0	2.0	27.0	272491.0	272466.0	0.002	52.0	1146022409.0	CP019615	3072093.0	1639	Listeria monocytogenes strain 10-092876-0168 chromosome, complete genome
640790	TGGTTTTGGTAGCATTCAAAATAACAT	0.99115	3.30668	Listeria (Maury et al. 2016)	TGGTTTTGGTAGCATTCAAAATAACAT_234346	gi|1146022409|gb|CP019615.1|	100.0	26.0	0.0	0.0	2.0	27.0	272557.0	272532.0	0.002	52.0	1146022409.0	CP019615	3072093.0	1639	Listeria monocytogenes strain 10-092876-0168 chromosome, complete genome
640791	TGGTTTTGGTAGCATTCAAAATAACAT	0.99115	3.30668	Listeria (Maury et al. 2016)	TGGTTTTGGTAGCATTCAAAATAACAT_234346	gi|1146022409|gb|CP019615.1|	100.0	26.0	0.0	0.0	2.0	27.0	272887.0	272862.0	0.002	52.0	1146022409.0	CP019615	3072093.0	1639	Listeria monocytogenes strain 10-092876-0168 chromosome, complete genome
640792	TGGTTTTGGTAGCATTCAAAATAACAT	0.99115	3.30668	Listeria (Maury et al. 2016)	TGGTTTTGGTAGCATTCAAAATAACAT_234346	gi|1146022409|gb|CP019615.1|	100.0	26.0	0.0	0.0	2.0	27.0	273350.0	273325.0	0.002	52.0	1146022409.0	CP019615	3072093.0	1639	Listeria monocytogenes strain 10-092876-0168 chromosome, complete genome
640793	TGGTTTTGGTAGCATTCAAAATAACAT	0.99115	3.30668	Listeria (Maury et al. 2016)	TGGTTTTGGTAGCATTCAAAATAACAT_234346	gi|1146022409|gb|CP019615.1|	100.0	25.0	0.0	0.0	3.0	27.0	272424.0	272400.0	0.006	50.1	1146022409.0	CP019615	3072093.0	1639	Listeria monocytogenes strain 10-092876-0168 chromosome, complete genome
640794	TGGTTTTGGTAGCATTCAAAATAACAT	0.99115	3.30668	Listeria (Maury et al. 2016)	TGGTTTTGGTAGCATTCAAAATAACAT_234346	gi|1146022409|gb|CP019615.1|	100.0	25.0	0.0	0.0	3.0	27.0	272622.0	272598.0	0.006	50.1	1146022409.0	CP019615	3072093.0	1639	Listeria monocytogenes strain 10-092876-0168 chromosome, complete genome
640795	TGGTTTTGGTAGCATTCAAAATAACAT	0.99115	3.30668	Listeria (Maury et al. 2016)	TGGTTTTGGTAGCATTCAAAATAACAT_234346	gi|1146022409|gb|CP019615.1|	100.0	25.0	0.0	0.0	3.0	27.0	272688.0	272664.0	0.006	50.1	1146022409.0	CP019615	3072093.0	1639	Listeria monocytogenes strain 10-092876-0168 chromosome, complete genome
640796	TGGTTTTGGTAGCATTCAAAATAACAT	0.99115	3.30668	Listeria (Maury et al. 2016)	TGGTTTTGGTAGCATTCAAAATAACAT_234346	gi|1146022409|gb|CP019615.1|	100.0	25.0	0.0	0.0	3.0	27.0	272754.0	272730.0	0.006	50.1	1146022409.0	CP019615	3072093.0	1639	Listeria monocytogenes strain 10-092876-0168 chromosome, complete genome
640797	TGGTTTTGGTAGCATTCAAAATAACAT	0.99115	3.30668	Listeria (Maury et al. 2016)	TGGTTTTGGTAGCATTCAAAATAACAT_234346	gi|1146022409|gb|CP019615.1|	100.0	25.0	0.0	0.0	3.0	27.0	272820.0	272796.0	0.006	50.1	1146022409.0	CP019615	3072093.0	1639	Listeria monocytogenes strain 10-092876-0168 chromosome, complete genome
640798	TGGTTTTGGTAGCATTCAAAATAACAT	0.99115	3.30668	Listeria (Maury et al. 2016)	TGGTTTTGGTAGCATTCAAAATAACAT_234346	gi|1146022409|gb|CP019615.1|	100.0	25.0	0.0	0.0	3.0	27.0	272953.0	272929.0	0.006	50.1	1146022409.0	CP019615	3072093.0	1639	Listeria monocytogenes strain 10-092876-0168 chromosome, complete genome
640799	TGGTTTTGGTAGCATTCAAAATAACAT	0.99115	3.30668	Listeria (Maury et al. 2016)	TGGTTTTGGTAGCATTCAAAATAACAT_234346	gi|1146022409|gb|CP019615.1|	100.0	25.0	0.0	0.0	3.0	27.0	273019.0	272995.0	0.006	50.1	1146022409.0	CP019615	3072093.0	1639	Listeria monocytogenes strain 10-092876-0168 chromosome, complete genome
640800	TGGTTTTGGTAGCATTCAAAATAACAT	0.99115	3.30668	Listeria (Maury et al. 2016)	TGGTTTTGGTAGCATTCAAAATAACAT_234346	gi|1146022409|gb|CP019615.1|	100.0	25.0	0.0	0.0	3.0	27.0	273085.0	273061.0	0.006	50.1	1146022409.0	CP019615	3072093.0	1639	Listeria monocytogenes strain 10-092876-0168 chromosome, complete genome
640801	TGGTTTTGGTAGCATTCAAAATAACAT	0.99115	3.30668	Listeria (Maury et al. 2016)	TGGTTTTGGTAGCATTCAAAATAACAT_234346	gi|1146022409|gb|CP019615.1|	100.0	25.0	0.0	0.0	3.0	27.0	273151.0	273127.0	0.006	50.1	1146022409.0	CP019615	3072093.0	1639	Listeria monocytogenes strain 10-092876-0168 chromosome, complete genome
640802	TGGTTTTGGTAGCATTCAAAATAACAT	0.99115	3.30668	Listeria (Maury et al. 2016)	TGGTTTTGGTAGCATTCAAAATAACAT_234346	gi|1146022409|gb|CP019615.1|	100.0	25.0	0.0	0.0	3.0	27.0	273217.0	273193.0	0.006	50.1	1146022409.0	CP019615	3072093.0	1639	Listeria monocytogenes strain 10-092876-0168 chromosome, complete genome
640803	TGGTTTTGGTAGCATTCAAAATAACAT	0.99115	3.30668	Listeria (Maury et al. 2016)	TGGTTTTGGTAGCATTCAAAATAACAT_234346	gi|1146022409|gb|CP019615.1|	100.0	25.0	0.0	0.0	3.0	27.0	273283.0	273259.0	0.006	50.1	1146022409.0	CP019615	3072093.0	1639	Listeria monocytogenes strain 10-092876-0168 chromosome, complete genome
640804	TGGTTTTGGTAGCATTCAAAATAACAT	0.99115	3.30668	Listeria (Maury et al. 2016)	TGGTTTTGGTAGCATTCAAAATAACAT_234346	gi|1146022409|gb|CP019615.1|	100.0	25.0	0.0	0.0	3.0	27.0	273415.0	273391.0	0.006	50.1	1146022409.0	CP019615	3072093.0	1639	Listeria monocytogenes strain 10-092876-0168 chromosome, complete genome
640805	TGGTTTTGGTAGCATTCAAAATAACAT	0.99115	3.30668	Listeria (Maury et al. 2016)	TGGTTTTGGTAGCATTCAAAATAACAT_234346	gi|1146022409|gb|CP019615.1|	100.0	25.0	0.0	0.0	3.0	27.0	273481.0	273457.0	0.006	50.1	1146022409.0	CP019615	3072093.0	1639	Listeria monocytogenes strain 10-092876-0168 chromosome, complete genome
640806	TGGTTTTGGTAGCATTCAAAATAACAT	0.99115	3.30668	Listeria (Maury et al. 2016)	TGGTTTTGGTAGCATTCAAAATAACAT_234346	gi|1146022409|gb|CP019615.1|	100.0	25.0	0.0	0.0	3.0	27.0	273547.0	273523.0	0.006	50.1	1146022409.0	CP019615	3072093.0	1639	Listeria monocytogenes strain 10-092876-0168 chromosome, complete genome
640807	TGGTTTTGGTAGCATTCAAAATAACAT	0.99115	3.30668	Listeria (Maury et al. 2016)	TGGTTTTGGTAGCATTCAAAATAACAT_234346	gi|1146022409|gb|CP019615.1|	100.0	25.0	0.0	0.0	3.0	27.0	273613.0	273589.0	0.006	50.1	1146022409.0	CP019615	3072093.0	1639	Listeria monocytogenes strain 10-092876-0168 chromosome, complete genome
640808	TGGTTTTGGTAGCATTCAAAATAACAT	0.99115	3.30668	Listeria (Maury et al. 2016)	TGGTTTTGGTAGCATTCAAAATAACAT_234346	gi|1146022409|gb|CP019615.1|	100.0	25.0	0.0	0.0	3.0	27.0	273679.0	273655.0	0.006	50.1	1146022409.0	CP019615	3072093.0	1639	Listeria monocytogenes strain 10-092876-0168 chromosome, complete genome
640809	TGGTTTTGGTAGCATTCAAAATAACAT	0.99115	3.30668	Listeria (Maury et al. 2016)	TGGTTTTGGTAGCATTCAAAATAACAT_234346	gi|1146022409|gb|CP019615.1|	100.0	25.0	0.0	0.0	3.0	27.0	273745.0	273721.0	0.006	50.1	1146022409.0	CP019615	3072093.0	1639	Listeria monocytogenes strain 10-092876-0168 chromosome, complete genome
640810	TGGTTTTGGTAGCATTCAAAATAACAT	0.99115	3.30668	Listeria (Maury et al. 2016)	TGGTTTTGGTAGCATTCAAAATAACAT_234346	gi|1146022409|gb|CP019615.1|	100.0	25.0	0.0	0.0	3.0	27.0	273811.0	273787.0	0.006	50.1	1146022409.0	CP019615	3072093.0	1639	Listeria monocytogenes strain 10-092876-0168 chromosome, complete genome
640811	TGGTTTTGGTAGCATTCAAAATAACAT	0.99115	3.30668	Listeria (Maury et al. 2016)	TGGTTTTGGTAGCATTCAAAATAACAT_234346	gi|1146022409|gb|CP019615.1|	100.0	25.0	0.0	0.0	3.0	27.0	273943.0	273919.0	0.006	50.1	1146022409.0	CP019615	3072093.0	1639	Listeria monocytogenes strain 10-092876-0168 chromosome, complete genome
640812	TGGTTTTGGTAGCATTCAAAATAACAT	0.99115	3.30668	Listeria (Maury et al. 2016)	TGGTTTTGGTAGCATTCAAAATAACAT_234346	gi|1146022409|gb|CP019615.1|	100.0	25.0	0.0	0.0	3.0	27.0	274009.0	273985.0	0.006	50.1	1146022409.0	CP019615	3072093.0	1639	Listeria monocytogenes strain 10-092876-0168 chromosome, complete genome
640813	TGGTTTTGGTAGCATTCAAAATAACAT	0.99115	3.30668	Listeria (Maury et al. 2016)	TGGTTTTGGTAGCATTCAAAATAACAT_234346	gi|1146022409|gb|CP019615.1|	100.0	25.0	0.0	0.0	3.0	27.0	274075.0	274051.0	0.006	50.1	1146022409.0	CP019615	3072093.0	1639	Listeria monocytogenes strain 10-092876-0168 chromosome, complete genome
640814	TGGTTTTGGTAGCATTCAAAATAACAT	0.99115	3.30668	Listeria (Maury et al. 2016)	TGGTTTTGGTAGCATTCAAAATAACAT_234346	gi|1146022409|gb|CP019615.1|	100.0	25.0	0.0	0.0	3.0	27.0	274141.0	274117.0	0.006	50.1	1146022409.0	CP019615	3072093.0	1639	Listeria monocytogenes strain 10-092876-0168 chromosome, complete genome
640815	TGGTTTTGGTAGCATTCAAAATAACAT	0.99115	3.30668	Listeria (Maury et al. 2016)	TGGTTTTGGTAGCATTCAAAATAACAT_234346	gi|1146022409|gb|CP019615.1|	100.0	25.0	0.0	0.0	3.0	27.0	274207.0	274183.0	0.006	50.1	1146022409.0	CP019615	3072093.0	1639	Listeria monocytogenes strain 10-092876-0168 chromosome, complete genome
640816	TGGTTTTGGTAGCATTCAAAATAACAT	0.99115	3.30668	Listeria (Maury et al. 2016)	TGGTTTTGGTAGCATTCAAAATAACAT_234346	gi|1146022409|gb|CP019615.1|	100.0	25.0	0.0	0.0	3.0	27.0	274273.0	274249.0	0.006	50.1	1146022409.0	CP019615	3072093.0	1639	Listeria monocytogenes strain 10-092876-0168 chromosome, complete genome
640817	TGGTTTTGGTAGCATTCAAAATAACAT	0.99115	3.30668	Listeria (Maury et al. 2016)	TGGTTTTGGTAGCATTCAAAATAACAT_234346	gi|1146022409|gb|CP019615.1|	100.0	25.0	0.0	0.0	3.0	27.0	274405.0	274381.0	0.006	50.1	1146022409.0	CP019615	3072093.0	1639	Listeria monocytogenes strain 10-092876-0168 chromosome, complete genome
640818	TGGTTTTGGTAGCATTCAAAATAACAT	0.99115	3.30668	Listeria (Maury et al. 2016)	TGGTTTTGGTAGCATTCAAAATAACAT_234346	gi|1146022409|gb|CP019615.1|	100.0	25.0	0.0	0.0	3.0	27.0	274471.0	274447.0	0.006	50.1	1146022409.0	CP019615	3072093.0	1639	Listeria monocytogenes strain 10-092876-0168 chromosome, complete genome
640819	TGGTTTTGGTAGCATTCAAAATAACAT	0.99115	3.30668	Listeria (Maury et al. 2016)	TGGTTTTGGTAGCATTCAAAATAACAT_234346	gi|1146022409|gb|CP019615.1|	100.0	25.0	0.0	0.0	3.0	27.0	274537.0	274513.0	0.006	50.1	1146022409.0	CP019615	3072093.0	1639	Listeria monocytogenes strain 10-092876-0168 chromosome, complete genome
640820	TGGTTTTGGTAGCATTCAAAATAACAT	0.99115	3.30668	Listeria (Maury et al. 2016)	TGGTTTTGGTAGCATTCAAAATAACAT_234346	gi|1146022409|gb|CP019615.1|	100.0	25.0	0.0	0.0	3.0	27.0	274603.0	274579.0	0.006	50.1	1146022409.0	CP019615	3072093.0	1639	Listeria monocytogenes strain 10-092876-0168 chromosome, complete genome
640821	TGGTTTTGGTAGCATTCAAAATAACAT	0.99115	3.30668	Listeria (Maury et al. 2016)	TGGTTTTGGTAGCATTCAAAATAACAT_234346	gi|1146022409|gb|CP019615.1|	100.0	25.0	0.0	0.0	3.0	27.0	274669.0	274645.0	0.006	50.1	1146022409.0	CP019615	3072093.0	1639	Listeria monocytogenes strain 10-092876-0168 chromosome, complete genome
640822	TGGTTTTGGTAGCATTCAAAATAACAT	0.99115	3.30668	Listeria (Maury et al. 2016)	TGGTTTTGGTAGCATTCAAAATAACAT_234346	gi|1146022409|gb|CP019615.1|	100.0	25.0	0.0	0.0	3.0	27.0	274735.0	274711.0	0.006	50.1	1146022409.0	CP019615	3072093.0	1639	Listeria monocytogenes strain 10-092876-0168 chromosome, complete genome
640823	TGGTTTTGGTAGCATTCAAAATAACAT	0.99115	3.30668	Listeria (Maury et al. 2016)	TGGTTTTGGTAGCATTCAAAATAACAT_234346	gi|1146022409|gb|CP019615.1|	100.0	25.0	0.0	0.0	3.0	27.0	274801.0	274777.0	0.006	50.1	1146022409.0	CP019615	3072093.0	1639	Listeria monocytogenes strain 10-092876-0168 chromosome, complete genome
640824	TGGTTTTGGTAGCATTCAAAATAACAT	0.99115	3.30668	Listeria (Maury et al. 2016)	TGGTTTTGGTAGCATTCAAAATAACAT_234346	gi|1146022409|gb|CP019615.1|	100.0	25.0	0.0	0.0	3.0	27.0	274867.0	274843.0	0.006	50.1	1146022409.0	CP019615	3072093.0	1639	Listeria monocytogenes strain 10-092876-0168 chromosome, complete genome
640825	TGGTTTTGGTAGCATTCAAAATAACAT	0.99115	3.30668	Listeria (Maury et al. 2016)	TGGTTTTGGTAGCATTCAAAATAACAT_234346	gi|1146022409|gb|CP019615.1|	100.0	25.0	0.0	0.0	3.0	27.0	274933.0	274909.0	0.006	50.1	1146022409.0	CP019615	3072093.0	1639	Listeria monocytogenes strain 10-092876-0168 chromosome, complete genome
640826	TGGTTTTGGTAGCATTCAAAATAACAT	0.99115	3.30668	Listeria (Maury et al. 2016)	TGGTTTTGGTAGCATTCAAAATAACAT_234346	gi|2514050474|gb|CP096159.1|	100.0	27.0	0.0	0.0	1.0	27.0	2212900.0	2212926.0	0.000383	54.0	2514050474.0	CP096159	2993978.0	1639	Listeria monocytogenes strain FSL J1-0049 chromosome, complete genome
640827	TGGTTTTGGTAGCATTCAAAATAACAT	0.99115	3.30668	Listeria (Maury et al. 2016)	TGGTTTTGGTAGCATTCAAAATAACAT_234346	gi|2514050474|gb|CP096159.1|	100.0	27.0	0.0	0.0	1.0	27.0	2213627.0	2213653.0	0.000383	54.0	2514050474.0	CP096159	2993978.0	1639	Listeria monocytogenes strain FSL J1-0049 chromosome, complete genome
640828	TGGTTTTGGTAGCATTCAAAATAACAT	0.99115	3.30668	Listeria (Maury et al. 2016)	TGGTTTTGGTAGCATTCAAAATAACAT_234346	gi|2514050474|gb|CP096159.1|	100.0	26.0	0.0	0.0	2.0	27.0	2211911.0	2211936.0	0.002	52.0	2514050474.0	CP096159	2993978.0	1639	Listeria monocytogenes strain FSL J1-0049 chromosome, complete genome
640829	TGGTTTTGGTAGCATTCAAAATAACAT	0.99115	3.30668	Listeria (Maury et al. 2016)	TGGTTTTGGTAGCATTCAAAATAACAT_234346	gi|2514050474|gb|CP096159.1|	100.0	26.0	0.0	0.0	2.0	27.0	2212373.0	2212398.0	0.002	52.0	2514050474.0	CP096159	2993978.0	1639	Listeria monocytogenes strain FSL J1-0049 chromosome, complete genome
640830	TGGTTTTGGTAGCATTCAAAATAACAT	0.99115	3.30668	Listeria (Maury et al. 2016)	TGGTTTTGGTAGCATTCAAAATAACAT_234346	gi|2514050474|gb|CP096159.1|	100.0	26.0	0.0	0.0	2.0	27.0	2212703.0	2212728.0	0.002	52.0	2514050474.0	CP096159	2993978.0	1639	Listeria monocytogenes strain FSL J1-0049 chromosome, complete genome
640831	TGGTTTTGGTAGCATTCAAAATAACAT	0.99115	3.30668	Listeria (Maury et al. 2016)	TGGTTTTGGTAGCATTCAAAATAACAT_234346	gi|2514050474|gb|CP096159.1|	100.0	26.0	0.0	0.0	2.0	27.0	2212769.0	2212794.0	0.002	52.0	2514050474.0	CP096159	2993978.0	1639	Listeria monocytogenes strain FSL J1-0049 chromosome, complete genome
640832	TGGTTTTGGTAGCATTCAAAATAACAT	0.99115	3.30668	Listeria (Maury et al. 2016)	TGGTTTTGGTAGCATTCAAAATAACAT_234346	gi|2514050474|gb|CP096159.1|	100.0	26.0	0.0	0.0	2.0	27.0	2212835.0	2212860.0	0.002	52.0	2514050474.0	CP096159	2993978.0	1639	Listeria monocytogenes strain FSL J1-0049 chromosome, complete genome
640833	TGGTTTTGGTAGCATTCAAAATAACAT	0.99115	3.30668	Listeria (Maury et al. 2016)	TGGTTTTGGTAGCATTCAAAATAACAT_234346	gi|2514050474|gb|CP096159.1|	100.0	25.0	0.0	0.0	3.0	27.0	2211515.0	2211539.0	0.006	50.1	2514050474.0	CP096159	2993978.0	1639	Listeria monocytogenes strain FSL J1-0049 chromosome, complete genome
640834	TGGTTTTGGTAGCATTCAAAATAACAT	0.99115	3.30668	Listeria (Maury et al. 2016)	TGGTTTTGGTAGCATTCAAAATAACAT_234346	gi|2514050474|gb|CP096159.1|	100.0	25.0	0.0	0.0	3.0	27.0	2211581.0	2211605.0	0.006	50.1	2514050474.0	CP096159	2993978.0	1639	Listeria monocytogenes strain FSL J1-0049 chromosome, complete genome
640835	TGGTTTTGGTAGCATTCAAAATAACAT	0.99115	3.30668	Listeria (Maury et al. 2016)	TGGTTTTGGTAGCATTCAAAATAACAT_234346	gi|2514050474|gb|CP096159.1|	100.0	25.0	0.0	0.0	3.0	27.0	2211647.0	2211671.0	0.006	50.1	2514050474.0	CP096159	2993978.0	1639	Listeria monocytogenes strain FSL J1-0049 chromosome, complete genome
640836	TGGTTTTGGTAGCATTCAAAATAACAT	0.99115	3.30668	Listeria (Maury et al. 2016)	TGGTTTTGGTAGCATTCAAAATAACAT_234346	gi|2514050474|gb|CP096159.1|	100.0	25.0	0.0	0.0	3.0	27.0	2211714.0	2211738.0	0.006	50.1	2514050474.0	CP096159	2993978.0	1639	Listeria monocytogenes strain FSL J1-0049 chromosome, complete genome
640837	TGGTTTTGGTAGCATTCAAAATAACAT	0.99115	3.30668	Listeria (Maury et al. 2016)	TGGTTTTGGTAGCATTCAAAATAACAT_234346	gi|2514050474|gb|CP096159.1|	100.0	25.0	0.0	0.0	3.0	27.0	2211780.0	2211804.0	0.006	50.1	2514050474.0	CP096159	2993978.0	1639	Listeria monocytogenes strain FSL J1-0049 chromosome, complete genome
640838	TGGTTTTGGTAGCATTCAAAATAACAT	0.99115	3.30668	Listeria (Maury et al. 2016)	TGGTTTTGGTAGCATTCAAAATAACAT_234346	gi|2514050474|gb|CP096159.1|	100.0	25.0	0.0	0.0	3.0	27.0	2211846.0	2211870.0	0.006	50.1	2514050474.0	CP096159	2993978.0	1639	Listeria monocytogenes strain FSL J1-0049 chromosome, complete genome
640839	TGGTTTTGGTAGCATTCAAAATAACAT	0.99115	3.30668	Listeria (Maury et al. 2016)	TGGTTTTGGTAGCATTCAAAATAACAT_234346	gi|2514050474|gb|CP096159.1|	100.0	25.0	0.0	0.0	3.0	27.0	2211978.0	2212002.0	0.006	50.1	2514050474.0	CP096159	2993978.0	1639	Listeria monocytogenes strain FSL J1-0049 chromosome, complete genome
640840	TGGTTTTGGTAGCATTCAAAATAACAT	0.99115	3.30668	Listeria (Maury et al. 2016)	TGGTTTTGGTAGCATTCAAAATAACAT_234346	gi|2514050474|gb|CP096159.1|	100.0	25.0	0.0	0.0	3.0	27.0	2212044.0	2212068.0	0.006	50.1	2514050474.0	CP096159	2993978.0	1639	Listeria monocytogenes strain FSL J1-0049 chromosome, complete genome
640841	TGGTTTTGGTAGCATTCAAAATAACAT	0.99115	3.30668	Listeria (Maury et al. 2016)	TGGTTTTGGTAGCATTCAAAATAACAT_234346	gi|2514050474|gb|CP096159.1|	100.0	25.0	0.0	0.0	3.0	27.0	2212110.0	2212134.0	0.006	50.1	2514050474.0	CP096159	2993978.0	1639	Listeria monocytogenes strain FSL J1-0049 chromosome, complete genome
640842	TGGTTTTGGTAGCATTCAAAATAACAT	0.99115	3.30668	Listeria (Maury et al. 2016)	TGGTTTTGGTAGCATTCAAAATAACAT_234346	gi|2514050474|gb|CP096159.1|	100.0	25.0	0.0	0.0	3.0	27.0	2212176.0	2212200.0	0.006	50.1	2514050474.0	CP096159	2993978.0	1639	Listeria monocytogenes strain FSL J1-0049 chromosome, complete genome
640843	TGGTTTTGGTAGCATTCAAAATAACAT	0.99115	3.30668	Listeria (Maury et al. 2016)	TGGTTTTGGTAGCATTCAAAATAACAT_234346	gi|2514050474|gb|CP096159.1|	100.0	25.0	0.0	0.0	3.0	27.0	2212242.0	2212266.0	0.006	50.1	2514050474.0	CP096159	2993978.0	1639	Listeria monocytogenes strain FSL J1-0049 chromosome, complete genome
640844	TGGTTTTGGTAGCATTCAAAATAACAT	0.99115	3.30668	Listeria (Maury et al. 2016)	TGGTTTTGGTAGCATTCAAAATAACAT_234346	gi|2514050474|gb|CP096159.1|	100.0	25.0	0.0	0.0	3.0	27.0	2212308.0	2212332.0	0.006	50.1	2514050474.0	CP096159	2993978.0	1639	Listeria monocytogenes strain FSL J1-0049 chromosome, complete genome
640845	TGGTTTTGGTAGCATTCAAAATAACAT	0.99115	3.30668	Listeria (Maury et al. 2016)	TGGTTTTGGTAGCATTCAAAATAACAT_234346	gi|2514050474|gb|CP096159.1|	100.0	25.0	0.0	0.0	3.0	27.0	2212440.0	2212464.0	0.006	50.1	2514050474.0	CP096159	2993978.0	1639	Listeria monocytogenes strain FSL J1-0049 chromosome, complete genome
640846	TGGTTTTGGTAGCATTCAAAATAACAT	0.99115	3.30668	Listeria (Maury et al. 2016)	TGGTTTTGGTAGCATTCAAAATAACAT_234346	gi|2514050474|gb|CP096159.1|	100.0	25.0	0.0	0.0	3.0	27.0	2212506.0	2212530.0	0.006	50.1	2514050474.0	CP096159	2993978.0	1639	Listeria monocytogenes strain FSL J1-0049 chromosome, complete genome
640847	TGGTTTTGGTAGCATTCAAAATAACAT	0.99115	3.30668	Listeria (Maury et al. 2016)	TGGTTTTGGTAGCATTCAAAATAACAT_234346	gi|2514050474|gb|CP096159.1|	100.0	25.0	0.0	0.0	3.0	27.0	2212572.0	2212596.0	0.006	50.1	2514050474.0	CP096159	2993978.0	1639	Listeria monocytogenes strain FSL J1-0049 chromosome, complete genome
640848	TGGTTTTGGTAGCATTCAAAATAACAT	0.99115	3.30668	Listeria (Maury et al. 2016)	TGGTTTTGGTAGCATTCAAAATAACAT_234346	gi|2514050474|gb|CP096159.1|	100.0	25.0	0.0	0.0	3.0	27.0	2212638.0	2212662.0	0.006	50.1	2514050474.0	CP096159	2993978.0	1639	Listeria monocytogenes strain FSL J1-0049 chromosome, complete genome
640849	TGGTTTTGGTAGCATTCAAAATAACAT	0.99115	3.30668	Listeria (Maury et al. 2016)	TGGTTTTGGTAGCATTCAAAATAACAT_234346	gi|2514050474|gb|CP096159.1|	100.0	25.0	0.0	0.0	3.0	27.0	2212968.0	2212992.0	0.006	50.1	2514050474.0	CP096159	2993978.0	1639	Listeria monocytogenes strain FSL J1-0049 chromosome, complete genome
640850	TGGTTTTGGTAGCATTCAAAATAACAT	0.99115	3.30668	Listeria (Maury et al. 2016)	TGGTTTTGGTAGCATTCAAAATAACAT_234346	gi|2514050474|gb|CP096159.1|	100.0	25.0	0.0	0.0	3.0	27.0	2213034.0	2213058.0	0.006	50.1	2514050474.0	CP096159	2993978.0	1639	Listeria monocytogenes strain FSL J1-0049 chromosome, complete genome
640851	TGGTTTTGGTAGCATTCAAAATAACAT	0.99115	3.30668	Listeria (Maury et al. 2016)	TGGTTTTGGTAGCATTCAAAATAACAT_234346	gi|2514050474|gb|CP096159.1|	100.0	25.0	0.0	0.0	3.0	27.0	2213100.0	2213124.0	0.006	50.1	2514050474.0	CP096159	2993978.0	1639	Listeria monocytogenes strain FSL J1-0049 chromosome, complete genome
640852	TGGTTTTGGTAGCATTCAAAATAACAT	0.99115	3.30668	Listeria (Maury et al. 2016)	TGGTTTTGGTAGCATTCAAAATAACAT_234346	gi|2514050474|gb|CP096159.1|	100.0	25.0	0.0	0.0	3.0	27.0	2213166.0	2213190.0	0.006	50.1	2514050474.0	CP096159	2993978.0	1639	Listeria monocytogenes strain FSL J1-0049 chromosome, complete genome
640853	TGGTTTTGGTAGCATTCAAAATAACAT	0.99115	3.30668	Listeria (Maury et al. 2016)	TGGTTTTGGTAGCATTCAAAATAACAT_234346	gi|2514050474|gb|CP096159.1|	100.0	25.0	0.0	0.0	3.0	27.0	2213232.0	2213256.0	0.006	50.1	2514050474.0	CP096159	2993978.0	1639	Listeria monocytogenes strain FSL J1-0049 chromosome, complete genome
640854	TGGTTTTGGTAGCATTCAAAATAACAT	0.99115	3.30668	Listeria (Maury et al. 2016)	TGGTTTTGGTAGCATTCAAAATAACAT_234346	gi|2514050474|gb|CP096159.1|	100.0	25.0	0.0	0.0	3.0	27.0	2213299.0	2213323.0	0.006	50.1	2514050474.0	CP096159	2993978.0	1639	Listeria monocytogenes strain FSL J1-0049 chromosome, complete genome
640855	TGGTTTTGGTAGCATTCAAAATAACAT	0.99115	3.30668	Listeria (Maury et al. 2016)	TGGTTTTGGTAGCATTCAAAATAACAT_234346	gi|2514050474|gb|CP096159.1|	100.0	25.0	0.0	0.0	3.0	27.0	2213365.0	2213389.0	0.006	50.1	2514050474.0	CP096159	2993978.0	1639	Listeria monocytogenes strain FSL J1-0049 chromosome, complete genome
640856	TGGTTTTGGTAGCATTCAAAATAACAT	0.99115	3.30668	Listeria (Maury et al. 2016)	TGGTTTTGGTAGCATTCAAAATAACAT_234346	gi|2514050474|gb|CP096159.1|	100.0	25.0	0.0	0.0	3.0	27.0	2213431.0	2213455.0	0.006	50.1	2514050474.0	CP096159	2993978.0	1639	Listeria monocytogenes strain FSL J1-0049 chromosome, complete genome
640857	TGGTTTTGGTAGCATTCAAAATAACAT	0.99115	3.30668	Listeria (Maury et al. 2016)	TGGTTTTGGTAGCATTCAAAATAACAT_234346	gi|2514050474|gb|CP096159.1|	100.0	25.0	0.0	0.0	3.0	27.0	2213497.0	2213521.0	0.006	50.1	2514050474.0	CP096159	2993978.0	1639	Listeria monocytogenes strain FSL J1-0049 chromosome, complete genome
640858	TGGTTTTGGTAGCATTCAAAATAACAT	0.99115	3.30668	Listeria (Maury et al. 2016)	TGGTTTTGGTAGCATTCAAAATAACAT_234346	gi|2514050474|gb|CP096159.1|	100.0	25.0	0.0	0.0	3.0	27.0	2213563.0	2213587.0	0.006	50.1	2514050474.0	CP096159	2993978.0	1639	Listeria monocytogenes strain FSL J1-0049 chromosome, complete genome
640859	TGGTTTTGGTAGCATTCAAAATAACAT	0.99115	3.30668	Listeria (Maury et al. 2016)	TGGTTTTGGTAGCATTCAAAATAACAT_234346	gi|2514050474|gb|CP096159.1|	100.0	25.0	0.0	0.0	3.0	27.0	2213695.0	2213719.0	0.006	50.1	2514050474.0	CP096159	2993978.0	1639	Listeria monocytogenes strain FSL J1-0049 chromosome, complete genome
640860	TGGTTTTGGTAGCATTCAAAATAACAT	0.99115	3.30668	Listeria (Maury et al. 2016)	TGGTTTTGGTAGCATTCAAAATAACAT_234346	gi|2514050474|gb|CP096159.1|	100.0	25.0	0.0	0.0	3.0	27.0	2213761.0	2213785.0	0.006	50.1	2514050474.0	CP096159	2993978.0	1639	Listeria monocytogenes strain FSL J1-0049 chromosome, complete genome
640861	TGGTTTTGGTAGCATTCAAAATAACAT	0.99115	3.30668	Listeria (Maury et al. 2016)	TGGTTTTGGTAGCATTCAAAATAACAT_234346	gi|2514050474|gb|CP096159.1|	100.0	25.0	0.0	0.0	3.0	27.0	2213827.0	2213851.0	0.006	50.1	2514050474.0	CP096159	2993978.0	1639	Listeria monocytogenes strain FSL J1-0049 chromosome, complete genome
640862	TGGTTTTGGTAGCATTCAAAATAACAT	0.99115	3.30668	Listeria (Maury et al. 2016)	TGGTTTTGGTAGCATTCAAAATAACAT_234346	gi|2514030760|gb|CP096151.1|	100.0	27.0	0.0	0.0	1.0	27.0	1982925.0	1982951.0	0.000383	54.0	2514030760.0	CP096151	2815543.0	1639	Listeria monocytogenes strain FSL W1-0110 chromosome, complete genome
640863	TGGTTTTGGTAGCATTCAAAATAACAT	0.99115	3.30668	Listeria (Maury et al. 2016)	TGGTTTTGGTAGCATTCAAAATAACAT_234346	gi|2514030760|gb|CP096151.1|	100.0	27.0	0.0	0.0	1.0	27.0	1983255.0	1983281.0	0.000383	54.0	2514030760.0	CP096151	2815543.0	1639	Listeria monocytogenes strain FSL W1-0110 chromosome, complete genome
640864	TGGTTTTGGTAGCATTCAAAATAACAT	0.99115	3.30668	Listeria (Maury et al. 2016)	TGGTTTTGGTAGCATTCAAAATAACAT_234346	gi|2514030760|gb|CP096151.1|	100.0	26.0	0.0	0.0	2.0	27.0	1981209.0	1981234.0	0.002	52.0	2514030760.0	CP096151	2815543.0	1639	Listeria monocytogenes strain FSL W1-0110 chromosome, complete genome
640865	TGGTTTTGGTAGCATTCAAAATAACAT	0.99115	3.30668	Listeria (Maury et al. 2016)	TGGTTTTGGTAGCATTCAAAATAACAT_234346	gi|2514030760|gb|CP096151.1|	100.0	26.0	0.0	0.0	2.0	27.0	1981671.0	1981696.0	0.002	52.0	2514030760.0	CP096151	2815543.0	1639	Listeria monocytogenes strain FSL W1-0110 chromosome, complete genome
640866	TGGTTTTGGTAGCATTCAAAATAACAT	0.99115	3.30668	Listeria (Maury et al. 2016)	TGGTTTTGGTAGCATTCAAAATAACAT_234346	gi|2514030760|gb|CP096151.1|	100.0	26.0	0.0	0.0	2.0	27.0	1981935.0	1981960.0	0.002	52.0	2514030760.0	CP096151	2815543.0	1639	Listeria monocytogenes strain FSL W1-0110 chromosome, complete genome
640867	TGGTTTTGGTAGCATTCAAAATAACAT	0.99115	3.30668	Listeria (Maury et al. 2016)	TGGTTTTGGTAGCATTCAAAATAACAT_234346	gi|2514030760|gb|CP096151.1|	100.0	26.0	0.0	0.0	2.0	27.0	1982331.0	1982356.0	0.002	52.0	2514030760.0	CP096151	2815543.0	1639	Listeria monocytogenes strain FSL W1-0110 chromosome, complete genome
640868	TGGTTTTGGTAGCATTCAAAATAACAT	0.99115	3.30668	Listeria (Maury et al. 2016)	TGGTTTTGGTAGCATTCAAAATAACAT_234346	gi|2514030760|gb|CP096151.1|	100.0	26.0	0.0	0.0	2.0	27.0	1983454.0	1983479.0	0.002	52.0	2514030760.0	CP096151	2815543.0	1639	Listeria monocytogenes strain FSL W1-0110 chromosome, complete genome
640869	TGGTTTTGGTAGCATTCAAAATAACAT	0.99115	3.30668	Listeria (Maury et al. 2016)	TGGTTTTGGTAGCATTCAAAATAACAT_234346	gi|2514030760|gb|CP096151.1|	100.0	25.0	0.0	0.0	3.0	27.0	1981144.0	1981168.0	0.006	50.1	2514030760.0	CP096151	2815543.0	1639	Listeria monocytogenes strain FSL W1-0110 chromosome, complete genome
640870	TGGTTTTGGTAGCATTCAAAATAACAT	0.99115	3.30668	Listeria (Maury et al. 2016)	TGGTTTTGGTAGCATTCAAAATAACAT_234346	gi|2514030760|gb|CP096151.1|	100.0	25.0	0.0	0.0	3.0	27.0	1981276.0	1981300.0	0.006	50.1	2514030760.0	CP096151	2815543.0	1639	Listeria monocytogenes strain FSL W1-0110 chromosome, complete genome
640871	TGGTTTTGGTAGCATTCAAAATAACAT	0.99115	3.30668	Listeria (Maury et al. 2016)	TGGTTTTGGTAGCATTCAAAATAACAT_234346	gi|2514030760|gb|CP096151.1|	100.0	25.0	0.0	0.0	3.0	27.0	1981342.0	1981366.0	0.006	50.1	2514030760.0	CP096151	2815543.0	1639	Listeria monocytogenes strain FSL W1-0110 chromosome, complete genome
640872	TGGTTTTGGTAGCATTCAAAATAACAT	0.99115	3.30668	Listeria (Maury et al. 2016)	TGGTTTTGGTAGCATTCAAAATAACAT_234346	gi|2514030760|gb|CP096151.1|	100.0	25.0	0.0	0.0	3.0	27.0	1981408.0	1981432.0	0.006	50.1	2514030760.0	CP096151	2815543.0	1639	Listeria monocytogenes strain FSL W1-0110 chromosome, complete genome
640873	TGGTTTTGGTAGCATTCAAAATAACAT	0.99115	3.30668	Listeria (Maury et al. 2016)	TGGTTTTGGTAGCATTCAAAATAACAT_234346	gi|2514030760|gb|CP096151.1|	100.0	25.0	0.0	0.0	3.0	27.0	1981474.0	1981498.0	0.006	50.1	2514030760.0	CP096151	2815543.0	1639	Listeria monocytogenes strain FSL W1-0110 chromosome, complete genome
640874	TGGTTTTGGTAGCATTCAAAATAACAT	0.99115	3.30668	Listeria (Maury et al. 2016)	TGGTTTTGGTAGCATTCAAAATAACAT_234346	gi|2514030760|gb|CP096151.1|	100.0	25.0	0.0	0.0	3.0	27.0	1981540.0	1981564.0	0.006	50.1	2514030760.0	CP096151	2815543.0	1639	Listeria monocytogenes strain FSL W1-0110 chromosome, complete genome
640875	TGGTTTTGGTAGCATTCAAAATAACAT	0.99115	3.30668	Listeria (Maury et al. 2016)	TGGTTTTGGTAGCATTCAAAATAACAT_234346	gi|2514030760|gb|CP096151.1|	100.0	25.0	0.0	0.0	3.0	27.0	1981606.0	1981630.0	0.006	50.1	2514030760.0	CP096151	2815543.0	1639	Listeria monocytogenes strain FSL W1-0110 chromosome, complete genome
640876	TGGTTTTGGTAGCATTCAAAATAACAT	0.99115	3.30668	Listeria (Maury et al. 2016)	TGGTTTTGGTAGCATTCAAAATAACAT_234346	gi|2514030760|gb|CP096151.1|	100.0	25.0	0.0	0.0	3.0	27.0	1981738.0	1981762.0	0.006	50.1	2514030760.0	CP096151	2815543.0	1639	Listeria monocytogenes strain FSL W1-0110 chromosome, complete genome
640877	TGGTTTTGGTAGCATTCAAAATAACAT	0.99115	3.30668	Listeria (Maury et al. 2016)	TGGTTTTGGTAGCATTCAAAATAACAT_234346	gi|2514030760|gb|CP096151.1|	100.0	25.0	0.0	0.0	3.0	27.0	1981804.0	1981828.0	0.006	50.1	2514030760.0	CP096151	2815543.0	1639	Listeria monocytogenes strain FSL W1-0110 chromosome, complete genome
640878	TGGTTTTGGTAGCATTCAAAATAACAT	0.99115	3.30668	Listeria (Maury et al. 2016)	TGGTTTTGGTAGCATTCAAAATAACAT_234346	gi|2514030760|gb|CP096151.1|	100.0	25.0	0.0	0.0	3.0	27.0	1981870.0	1981894.0	0.006	50.1	2514030760.0	CP096151	2815543.0	1639	Listeria monocytogenes strain FSL W1-0110 chromosome, complete genome
640879	TGGTTTTGGTAGCATTCAAAATAACAT	0.99115	3.30668	Listeria (Maury et al. 2016)	TGGTTTTGGTAGCATTCAAAATAACAT_234346	gi|2514030760|gb|CP096151.1|	100.0	25.0	0.0	0.0	3.0	27.0	1982002.0	1982026.0	0.006	50.1	2514030760.0	CP096151	2815543.0	1639	Listeria monocytogenes strain FSL W1-0110 chromosome, complete genome
640880	TGGTTTTGGTAGCATTCAAAATAACAT	0.99115	3.30668	Listeria (Maury et al. 2016)	TGGTTTTGGTAGCATTCAAAATAACAT_234346	gi|2514030760|gb|CP096151.1|	100.0	25.0	0.0	0.0	3.0	27.0	1982068.0	1982092.0	0.006	50.1	2514030760.0	CP096151	2815543.0	1639	Listeria monocytogenes strain FSL W1-0110 chromosome, complete genome
640881	TGGTTTTGGTAGCATTCAAAATAACAT	0.99115	3.30668	Listeria (Maury et al. 2016)	TGGTTTTGGTAGCATTCAAAATAACAT_234346	gi|2514030760|gb|CP096151.1|	100.0	25.0	0.0	0.0	3.0	27.0	1982134.0	1982158.0	0.006	50.1	2514030760.0	CP096151	2815543.0	1639	Listeria monocytogenes strain FSL W1-0110 chromosome, complete genome
640882	TGGTTTTGGTAGCATTCAAAATAACAT	0.99115	3.30668	Listeria (Maury et al. 2016)	TGGTTTTGGTAGCATTCAAAATAACAT_234346	gi|2514030760|gb|CP096151.1|	100.0	25.0	0.0	0.0	3.0	27.0	1982200.0	1982224.0	0.006	50.1	2514030760.0	CP096151	2815543.0	1639	Listeria monocytogenes strain FSL W1-0110 chromosome, complete genome
640883	TGGTTTTGGTAGCATTCAAAATAACAT	0.99115	3.30668	Listeria (Maury et al. 2016)	TGGTTTTGGTAGCATTCAAAATAACAT_234346	gi|2514030760|gb|CP096151.1|	100.0	25.0	0.0	0.0	3.0	27.0	1982266.0	1982290.0	0.006	50.1	2514030760.0	CP096151	2815543.0	1639	Listeria monocytogenes strain FSL W1-0110 chromosome, complete genome
640884	TGGTTTTGGTAGCATTCAAAATAACAT	0.99115	3.30668	Listeria (Maury et al. 2016)	TGGTTTTGGTAGCATTCAAAATAACAT_234346	gi|2514030760|gb|CP096151.1|	100.0	25.0	0.0	0.0	3.0	27.0	1982398.0	1982422.0	0.006	50.1	2514030760.0	CP096151	2815543.0	1639	Listeria monocytogenes strain FSL W1-0110 chromosome, complete genome
640885	TGGTTTTGGTAGCATTCAAAATAACAT	0.99115	3.30668	Listeria (Maury et al. 2016)	TGGTTTTGGTAGCATTCAAAATAACAT_234346	gi|2514030760|gb|CP096151.1|	100.0	25.0	0.0	0.0	3.0	27.0	1982464.0	1982488.0	0.006	50.1	2514030760.0	CP096151	2815543.0	1639	Listeria monocytogenes strain FSL W1-0110 chromosome, complete genome
640886	TGGTTTTGGTAGCATTCAAAATAACAT	0.99115	3.30668	Listeria (Maury et al. 2016)	TGGTTTTGGTAGCATTCAAAATAACAT_234346	gi|2514030760|gb|CP096151.1|	100.0	25.0	0.0	0.0	3.0	27.0	1982530.0	1982554.0	0.006	50.1	2514030760.0	CP096151	2815543.0	1639	Listeria monocytogenes strain FSL W1-0110 chromosome, complete genome
640887	TGGTTTTGGTAGCATTCAAAATAACAT	0.99115	3.30668	Listeria (Maury et al. 2016)	TGGTTTTGGTAGCATTCAAAATAACAT_234346	gi|2514030760|gb|CP096151.1|	100.0	25.0	0.0	0.0	3.0	27.0	1982597.0	1982621.0	0.006	50.1	2514030760.0	CP096151	2815543.0	1639	Listeria monocytogenes strain FSL W1-0110 chromosome, complete genome
640888	TGGTTTTGGTAGCATTCAAAATAACAT	0.99115	3.30668	Listeria (Maury et al. 2016)	TGGTTTTGGTAGCATTCAAAATAACAT_234346	gi|2514030760|gb|CP096151.1|	100.0	25.0	0.0	0.0	3.0	27.0	1982663.0	1982687.0	0.006	50.1	2514030760.0	CP096151	2815543.0	1639	Listeria monocytogenes strain FSL W1-0110 chromosome, complete genome
640889	TGGTTTTGGTAGCATTCAAAATAACAT	0.99115	3.30668	Listeria (Maury et al. 2016)	TGGTTTTGGTAGCATTCAAAATAACAT_234346	gi|2514030760|gb|CP096151.1|	100.0	25.0	0.0	0.0	3.0	27.0	1982729.0	1982753.0	0.006	50.1	2514030760.0	CP096151	2815543.0	1639	Listeria monocytogenes strain FSL W1-0110 chromosome, complete genome
640890	TGGTTTTGGTAGCATTCAAAATAACAT	0.99115	3.30668	Listeria (Maury et al. 2016)	TGGTTTTGGTAGCATTCAAAATAACAT_234346	gi|2514030760|gb|CP096151.1|	100.0	25.0	0.0	0.0	3.0	27.0	1982795.0	1982819.0	0.006	50.1	2514030760.0	CP096151	2815543.0	1639	Listeria monocytogenes strain FSL W1-0110 chromosome, complete genome
640891	TGGTTTTGGTAGCATTCAAAATAACAT	0.99115	3.30668	Listeria (Maury et al. 2016)	TGGTTTTGGTAGCATTCAAAATAACAT_234346	gi|2514030760|gb|CP096151.1|	100.0	25.0	0.0	0.0	3.0	27.0	1982861.0	1982885.0	0.006	50.1	2514030760.0	CP096151	2815543.0	1639	Listeria monocytogenes strain FSL W1-0110 chromosome, complete genome
640892	TGGTTTTGGTAGCATTCAAAATAACAT	0.99115	3.30668	Listeria (Maury et al. 2016)	TGGTTTTGGTAGCATTCAAAATAACAT_234346	gi|2514030760|gb|CP096151.1|	100.0	25.0	0.0	0.0	3.0	27.0	1982993.0	1983017.0	0.006	50.1	2514030760.0	CP096151	2815543.0	1639	Listeria monocytogenes strain FSL W1-0110 chromosome, complete genome
640893	TGGTTTTGGTAGCATTCAAAATAACAT	0.99115	3.30668	Listeria (Maury et al. 2016)	TGGTTTTGGTAGCATTCAAAATAACAT_234346	gi|2514030760|gb|CP096151.1|	100.0	25.0	0.0	0.0	3.0	27.0	1983059.0	1983083.0	0.006	50.1	2514030760.0	CP096151	2815543.0	1639	Listeria monocytogenes strain FSL W1-0110 chromosome, complete genome
640894	TGGTTTTGGTAGCATTCAAAATAACAT	0.99115	3.30668	Listeria (Maury et al. 2016)	TGGTTTTGGTAGCATTCAAAATAACAT_234346	gi|2514030760|gb|CP096151.1|	100.0	25.0	0.0	0.0	3.0	27.0	1983125.0	1983149.0	0.006	50.1	2514030760.0	CP096151	2815543.0	1639	Listeria monocytogenes strain FSL W1-0110 chromosome, complete genome
640895	TGGTTTTGGTAGCATTCAAAATAACAT	0.99115	3.30668	Listeria (Maury et al. 2016)	TGGTTTTGGTAGCATTCAAAATAACAT_234346	gi|2514030760|gb|CP096151.1|	100.0	25.0	0.0	0.0	3.0	27.0	1983191.0	1983215.0	0.006	50.1	2514030760.0	CP096151	2815543.0	1639	Listeria monocytogenes strain FSL W1-0110 chromosome, complete genome
640896	TGGTTTTGGTAGCATTCAAAATAACAT	0.99115	3.30668	Listeria (Maury et al. 2016)	TGGTTTTGGTAGCATTCAAAATAACAT_234346	gi|2514030760|gb|CP096151.1|	100.0	25.0	0.0	0.0	3.0	27.0	1983323.0	1983347.0	0.006	50.1	2514030760.0	CP096151	2815543.0	1639	Listeria monocytogenes strain FSL W1-0110 chromosome, complete genome
640897	TGGTTTTGGTAGCATTCAAAATAACAT	0.99115	3.30668	Listeria (Maury et al. 2016)	TGGTTTTGGTAGCATTCAAAATAACAT_234346	gi|2514030760|gb|CP096151.1|	100.0	25.0	0.0	0.0	3.0	27.0	1983389.0	1983413.0	0.006	50.1	2514030760.0	CP096151	2815543.0	1639	Listeria monocytogenes strain FSL W1-0110 chromosome, complete genome
640898	TGGTTTTGGTAGCATTCAAAATAACAT	0.99115	3.30668	Listeria (Maury et al. 2016)	TGGTTTTGGTAGCATTCAAAATAACAT_234346	gi|2514030760|gb|CP096151.1|	100.0	25.0	0.0	0.0	3.0	27.0	1983521.0	1983545.0	0.006	50.1	2514030760.0	CP096151	2815543.0	1639	Listeria monocytogenes strain FSL W1-0110 chromosome, complete genome
640899	TGGTTTTGGTAGCATTCAAAATAACAT	0.99115	3.30668	Listeria (Maury et al. 2016)	TGGTTTTGGTAGCATTCAAAATAACAT_234346	gi|2514030760|gb|CP096151.1|	100.0	25.0	0.0	0.0	3.0	27.0	1983587.0	1983611.0	0.006	50.1	2514030760.0	CP096151	2815543.0	1639	Listeria monocytogenes strain FSL W1-0110 chromosome, complete genome
640900	TGGTTTTGGTAGCATTCAAAATAACAT	0.99115	3.30668	Listeria (Maury et al. 2016)	TGGTTTTGGTAGCATTCAAAATAACAT_234346	gi|2514030760|gb|CP096151.1|	100.0	25.0	0.0	0.0	3.0	27.0	1983653.0	1983677.0	0.006	50.1	2514030760.0	CP096151	2815543.0	1639	Listeria monocytogenes strain FSL W1-0110 chromosome, complete genome
640901	TGGTTTTGGTAGCATTCAAAATAACAT	0.99115	3.30668	Listeria (Maury et al. 2016)	TGGTTTTGGTAGCATTCAAAATAACAT_234346	gi|2514027941|gb|CP096149.1|	100.0	27.0	0.0	0.0	1.0	27.0	1447227.0	1447201.0	0.000383	54.0	2514027941.0	CP096149	2850984.0	1639	Listeria monocytogenes strain FSL J1-0158 chromosome, complete genome
640902	TGGTTTTGGTAGCATTCAAAATAACAT	0.99115	3.30668	Listeria (Maury et al. 2016)	TGGTTTTGGTAGCATTCAAAATAACAT_234346	gi|2514027941|gb|CP096149.1|	100.0	26.0	0.0	0.0	2.0	27.0	1447358.0	1447333.0	0.002	52.0	2514027941.0	CP096149	2850984.0	1639	Listeria monocytogenes strain FSL J1-0158 chromosome, complete genome
640903	TGGTTTTGGTAGCATTCAAAATAACAT	0.99115	3.30668	Listeria (Maury et al. 2016)	TGGTTTTGGTAGCATTCAAAATAACAT_234346	gi|2514027941|gb|CP096149.1|	100.0	26.0	0.0	0.0	2.0	27.0	1447688.0	1447663.0	0.002	52.0	2514027941.0	CP096149	2850984.0	1639	Listeria monocytogenes strain FSL J1-0158 chromosome, complete genome
640904	TGGTTTTGGTAGCATTCAAAATAACAT	0.99115	3.30668	Listeria (Maury et al. 2016)	TGGTTTTGGTAGCATTCAAAATAACAT_234346	gi|2514027941|gb|CP096149.1|	100.0	26.0	0.0	0.0	2.0	27.0	1448282.0	1448257.0	0.002	52.0	2514027941.0	CP096149	2850984.0	1639	Listeria monocytogenes strain FSL J1-0158 chromosome, complete genome
640905	TGGTTTTGGTAGCATTCAAAATAACAT	0.99115	3.30668	Listeria (Maury et al. 2016)	TGGTTTTGGTAGCATTCAAAATAACAT_234346	gi|2514027941|gb|CP096149.1|	100.0	25.0	0.0	0.0	3.0	27.0	1446631.0	1446607.0	0.006	50.1	2514027941.0	CP096149	2850984.0	1639	Listeria monocytogenes strain FSL J1-0158 chromosome, complete genome
640906	TGGTTTTGGTAGCATTCAAAATAACAT	0.99115	3.30668	Listeria (Maury et al. 2016)	TGGTTTTGGTAGCATTCAAAATAACAT_234346	gi|2514027941|gb|CP096149.1|	100.0	25.0	0.0	0.0	3.0	27.0	1446697.0	1446673.0	0.006	50.1	2514027941.0	CP096149	2850984.0	1639	Listeria monocytogenes strain FSL J1-0158 chromosome, complete genome
640907	TGGTTTTGGTAGCATTCAAAATAACAT	0.99115	3.30668	Listeria (Maury et al. 2016)	TGGTTTTGGTAGCATTCAAAATAACAT_234346	gi|2514027941|gb|CP096149.1|	100.0	25.0	0.0	0.0	3.0	27.0	1446763.0	1446739.0	0.006	50.1	2514027941.0	CP096149	2850984.0	1639	Listeria monocytogenes strain FSL J1-0158 chromosome, complete genome
640908	TGGTTTTGGTAGCATTCAAAATAACAT	0.99115	3.30668	Listeria (Maury et al. 2016)	TGGTTTTGGTAGCATTCAAAATAACAT_234346	gi|2514027941|gb|CP096149.1|	100.0	25.0	0.0	0.0	3.0	27.0	1446829.0	1446805.0	0.006	50.1	2514027941.0	CP096149	2850984.0	1639	Listeria monocytogenes strain FSL J1-0158 chromosome, complete genome
640909	TGGTTTTGGTAGCATTCAAAATAACAT	0.99115	3.30668	Listeria (Maury et al. 2016)	TGGTTTTGGTAGCATTCAAAATAACAT_234346	gi|2514027941|gb|CP096149.1|	100.0	25.0	0.0	0.0	3.0	27.0	1446895.0	1446871.0	0.006	50.1	2514027941.0	CP096149	2850984.0	1639	Listeria monocytogenes strain FSL J1-0158 chromosome, complete genome
640910	TGGTTTTGGTAGCATTCAAAATAACAT	0.99115	3.30668	Listeria (Maury et al. 2016)	TGGTTTTGGTAGCATTCAAAATAACAT_234346	gi|2514027941|gb|CP096149.1|	100.0	25.0	0.0	0.0	3.0	27.0	1446961.0	1446937.0	0.006	50.1	2514027941.0	CP096149	2850984.0	1639	Listeria monocytogenes strain FSL J1-0158 chromosome, complete genome
640911	TGGTTTTGGTAGCATTCAAAATAACAT	0.99115	3.30668	Listeria (Maury et al. 2016)	TGGTTTTGGTAGCATTCAAAATAACAT_234346	gi|2514027941|gb|CP096149.1|	100.0	25.0	0.0	0.0	3.0	27.0	1447027.0	1447003.0	0.006	50.1	2514027941.0	CP096149	2850984.0	1639	Listeria monocytogenes strain FSL J1-0158 chromosome, complete genome
640912	TGGTTTTGGTAGCATTCAAAATAACAT	0.99115	3.30668	Listeria (Maury et al. 2016)	TGGTTTTGGTAGCATTCAAAATAACAT_234346	gi|2514027941|gb|CP096149.1|	100.0	25.0	0.0	0.0	3.0	27.0	1447093.0	1447069.0	0.006	50.1	2514027941.0	CP096149	2850984.0	1639	Listeria monocytogenes strain FSL J1-0158 chromosome, complete genome
640913	TGGTTTTGGTAGCATTCAAAATAACAT	0.99115	3.30668	Listeria (Maury et al. 2016)	TGGTTTTGGTAGCATTCAAAATAACAT_234346	gi|2514027941|gb|CP096149.1|	100.0	25.0	0.0	0.0	3.0	27.0	1447159.0	1447135.0	0.006	50.1	2514027941.0	CP096149	2850984.0	1639	Listeria monocytogenes strain FSL J1-0158 chromosome, complete genome
640914	TGGTTTTGGTAGCATTCAAAATAACAT	0.99115	3.30668	Listeria (Maury et al. 2016)	TGGTTTTGGTAGCATTCAAAATAACAT_234346	gi|2514027941|gb|CP096149.1|	100.0	25.0	0.0	0.0	3.0	27.0	1447291.0	1447267.0	0.006	50.1	2514027941.0	CP096149	2850984.0	1639	Listeria monocytogenes strain FSL J1-0158 chromosome, complete genome
640915	TGGTTTTGGTAGCATTCAAAATAACAT	0.99115	3.30668	Listeria (Maury et al. 2016)	TGGTTTTGGTAGCATTCAAAATAACAT_234346	gi|2514027941|gb|CP096149.1|	100.0	25.0	0.0	0.0	3.0	27.0	1447423.0	1447399.0	0.006	50.1	2514027941.0	CP096149	2850984.0	1639	Listeria monocytogenes strain FSL J1-0158 chromosome, complete genome
640916	TGGTTTTGGTAGCATTCAAAATAACAT	0.99115	3.30668	Listeria (Maury et al. 2016)	TGGTTTTGGTAGCATTCAAAATAACAT_234346	gi|2514027941|gb|CP096149.1|	100.0	25.0	0.0	0.0	3.0	27.0	1447489.0	1447465.0	0.006	50.1	2514027941.0	CP096149	2850984.0	1639	Listeria monocytogenes strain FSL J1-0158 chromosome, complete genome
640917	TGGTTTTGGTAGCATTCAAAATAACAT	0.99115	3.30668	Listeria (Maury et al. 2016)	TGGTTTTGGTAGCATTCAAAATAACAT_234346	gi|2514027941|gb|CP096149.1|	100.0	25.0	0.0	0.0	3.0	27.0	1447555.0	1447531.0	0.006	50.1	2514027941.0	CP096149	2850984.0	1639	Listeria monocytogenes strain FSL J1-0158 chromosome, complete genome
640918	TGGTTTTGGTAGCATTCAAAATAACAT	0.99115	3.30668	Listeria (Maury et al. 2016)	TGGTTTTGGTAGCATTCAAAATAACAT_234346	gi|2514027941|gb|CP096149.1|	100.0	25.0	0.0	0.0	3.0	27.0	1447621.0	1447597.0	0.006	50.1	2514027941.0	CP096149	2850984.0	1639	Listeria monocytogenes strain FSL J1-0158 chromosome, complete genome
640919	TGGTTTTGGTAGCATTCAAAATAACAT	0.99115	3.30668	Listeria (Maury et al. 2016)	TGGTTTTGGTAGCATTCAAAATAACAT_234346	gi|2514027941|gb|CP096149.1|	100.0	25.0	0.0	0.0	3.0	27.0	1447819.0	1447795.0	0.006	50.1	2514027941.0	CP096149	2850984.0	1639	Listeria monocytogenes strain FSL J1-0158 chromosome, complete genome
640920	TGGTTTTGGTAGCATTCAAAATAACAT	0.99115	3.30668	Listeria (Maury et al. 2016)	TGGTTTTGGTAGCATTCAAAATAACAT_234346	gi|2514027941|gb|CP096149.1|	100.0	25.0	0.0	0.0	3.0	27.0	1447885.0	1447861.0	0.006	50.1	2514027941.0	CP096149	2850984.0	1639	Listeria monocytogenes strain FSL J1-0158 chromosome, complete genome
640921	TGGTTTTGGTAGCATTCAAAATAACAT	0.99115	3.30668	Listeria (Maury et al. 2016)	TGGTTTTGGTAGCATTCAAAATAACAT_234346	gi|2514027941|gb|CP096149.1|	100.0	25.0	0.0	0.0	3.0	27.0	1447951.0	1447927.0	0.006	50.1	2514027941.0	CP096149	2850984.0	1639	Listeria monocytogenes strain FSL J1-0158 chromosome, complete genome
640922	TGGTTTTGGTAGCATTCAAAATAACAT	0.99115	3.30668	Listeria (Maury et al. 2016)	TGGTTTTGGTAGCATTCAAAATAACAT_234346	gi|2514027941|gb|CP096149.1|	100.0	25.0	0.0	0.0	3.0	27.0	1448017.0	1447993.0	0.006	50.1	2514027941.0	CP096149	2850984.0	1639	Listeria monocytogenes strain FSL J1-0158 chromosome, complete genome
640923	TGGTTTTGGTAGCATTCAAAATAACAT	0.99115	3.30668	Listeria (Maury et al. 2016)	TGGTTTTGGTAGCATTCAAAATAACAT_234346	gi|2514027941|gb|CP096149.1|	100.0	25.0	0.0	0.0	3.0	27.0	1448083.0	1448059.0	0.006	50.1	2514027941.0	CP096149	2850984.0	1639	Listeria monocytogenes strain FSL J1-0158 chromosome, complete genome
640924	TGGTTTTGGTAGCATTCAAAATAACAT	0.99115	3.30668	Listeria (Maury et al. 2016)	TGGTTTTGGTAGCATTCAAAATAACAT_234346	gi|2514027941|gb|CP096149.1|	100.0	25.0	0.0	0.0	3.0	27.0	1448149.0	1448125.0	0.006	50.1	2514027941.0	CP096149	2850984.0	1639	Listeria monocytogenes strain FSL J1-0158 chromosome, complete genome
640925	TGGTTTTGGTAGCATTCAAAATAACAT	0.99115	3.30668	Listeria (Maury et al. 2016)	TGGTTTTGGTAGCATTCAAAATAACAT_234346	gi|2514027941|gb|CP096149.1|	100.0	25.0	0.0	0.0	3.0	27.0	1448215.0	1448191.0	0.006	50.1	2514027941.0	CP096149	2850984.0	1639	Listeria monocytogenes strain FSL J1-0158 chromosome, complete genome
640926	TGGTTTTGGTAGCATTCAAAATAACAT	0.99115	3.30668	Listeria (Maury et al. 2016)	TGGTTTTGGTAGCATTCAAAATAACAT_234346	gi|2514027941|gb|CP096149.1|	100.0	25.0	0.0	0.0	3.0	27.0	1448347.0	1448323.0	0.006	50.1	2514027941.0	CP096149	2850984.0	1639	Listeria monocytogenes strain FSL J1-0158 chromosome, complete genome
640927	TGGTTTTGGTAGCATTCAAAATAACAT	0.99115	3.30668	Listeria (Maury et al. 2016)	TGGTTTTGGTAGCATTCAAAATAACAT_234346	gi|2514027941|gb|CP096149.1|	100.0	24.0	0.0	0.0	4.0	27.0	1447752.0	1447729.0	0.024	48.1	2514027941.0	CP096149	2850984.0	1639	Listeria monocytogenes strain FSL J1-0158 chromosome, complete genome
640928	TGGTTTTGGTAGCATTCAAAATAACAT	0.99115	3.30668	Listeria (Maury et al. 2016)	TGGTTTTGGTAGCATTCAAAATAACAT_234346	gi|970870287|gb|CP013722.1|	100.0	27.0	0.0	0.0	1.0	27.0	1794251.0	1794225.0	0.000383	54.0	970870287.0	CP013722	2927751.0	1639	Listeria monocytogenes strain Lm 3163 chromosome, complete genome
640929	TGGTTTTGGTAGCATTCAAAATAACAT	0.99115	3.30668	Listeria (Maury et al. 2016)	TGGTTTTGGTAGCATTCAAAATAACAT_234346	gi|970870287|gb|CP013722.1|	100.0	25.0	0.0	0.0	3.0	27.0	1793193.0	1793169.0	0.006	50.1	970870287.0	CP013722	2927751.0	1639	Listeria monocytogenes strain Lm 3163 chromosome, complete genome
640930	TGGTTTTGGTAGCATTCAAAATAACAT	0.99115	3.30668	Listeria (Maury et al. 2016)	TGGTTTTGGTAGCATTCAAAATAACAT_234346	gi|970870287|gb|CP013722.1|	100.0	25.0	0.0	0.0	3.0	27.0	1793259.0	1793235.0	0.006	50.1	970870287.0	CP013722	2927751.0	1639	Listeria monocytogenes strain Lm 3163 chromosome, complete genome
640931	TGGTTTTGGTAGCATTCAAAATAACAT	0.99115	3.30668	Listeria (Maury et al. 2016)	TGGTTTTGGTAGCATTCAAAATAACAT_234346	gi|970870287|gb|CP013722.1|	100.0	25.0	0.0	0.0	3.0	27.0	1793325.0	1793301.0	0.006	50.1	970870287.0	CP013722	2927751.0	1639	Listeria monocytogenes strain Lm 3163 chromosome, complete genome
640932	TGGTTTTGGTAGCATTCAAAATAACAT	0.99115	3.30668	Listeria (Maury et al. 2016)	TGGTTTTGGTAGCATTCAAAATAACAT_234346	gi|970870287|gb|CP013722.1|	100.0	25.0	0.0	0.0	3.0	27.0	1793391.0	1793367.0	0.006	50.1	970870287.0	CP013722	2927751.0	1639	Listeria monocytogenes strain Lm 3163 chromosome, complete genome
640933	TGGTTTTGGTAGCATTCAAAATAACAT	0.99115	3.30668	Listeria (Maury et al. 2016)	TGGTTTTGGTAGCATTCAAAATAACAT_234346	gi|970870287|gb|CP013722.1|	100.0	25.0	0.0	0.0	3.0	27.0	1793457.0	1793433.0	0.006	50.1	970870287.0	CP013722	2927751.0	1639	Listeria monocytogenes strain Lm 3163 chromosome, complete genome
640934	TGGTTTTGGTAGCATTCAAAATAACAT	0.99115	3.30668	Listeria (Maury et al. 2016)	TGGTTTTGGTAGCATTCAAAATAACAT_234346	gi|970870287|gb|CP013722.1|	100.0	25.0	0.0	0.0	3.0	27.0	1793523.0	1793499.0	0.006	50.1	970870287.0	CP013722	2927751.0	1639	Listeria monocytogenes strain Lm 3163 chromosome, complete genome
640935	TGGTTTTGGTAGCATTCAAAATAACAT	0.99115	3.30668	Listeria (Maury et al. 2016)	TGGTTTTGGTAGCATTCAAAATAACAT_234346	gi|970870287|gb|CP013722.1|	100.0	25.0	0.0	0.0	3.0	27.0	1793589.0	1793565.0	0.006	50.1	970870287.0	CP013722	2927751.0	1639	Listeria monocytogenes strain Lm 3163 chromosome, complete genome
640936	TGGTTTTGGTAGCATTCAAAATAACAT	0.99115	3.30668	Listeria (Maury et al. 2016)	TGGTTTTGGTAGCATTCAAAATAACAT_234346	gi|970870287|gb|CP013722.1|	100.0	25.0	0.0	0.0	3.0	27.0	1793655.0	1793631.0	0.006	50.1	970870287.0	CP013722	2927751.0	1639	Listeria monocytogenes strain Lm 3163 chromosome, complete genome
640937	TGGTTTTGGTAGCATTCAAAATAACAT	0.99115	3.30668	Listeria (Maury et al. 2016)	TGGTTTTGGTAGCATTCAAAATAACAT_234346	gi|970870287|gb|CP013722.1|	100.0	25.0	0.0	0.0	3.0	27.0	1793721.0	1793697.0	0.006	50.1	970870287.0	CP013722	2927751.0	1639	Listeria monocytogenes strain Lm 3163 chromosome, complete genome
640938	TGGTTTTGGTAGCATTCAAAATAACAT	0.99115	3.30668	Listeria (Maury et al. 2016)	TGGTTTTGGTAGCATTCAAAATAACAT_234346	gi|970870287|gb|CP013722.1|	100.0	25.0	0.0	0.0	3.0	27.0	1793787.0	1793763.0	0.006	50.1	970870287.0	CP013722	2927751.0	1639	Listeria monocytogenes strain Lm 3163 chromosome, complete genome
640939	TGGTTTTGGTAGCATTCAAAATAACAT	0.99115	3.30668	Listeria (Maury et al. 2016)	TGGTTTTGGTAGCATTCAAAATAACAT_234346	gi|970870287|gb|CP013722.1|	100.0	25.0	0.0	0.0	3.0	27.0	1793853.0	1793829.0	0.006	50.1	970870287.0	CP013722	2927751.0	1639	Listeria monocytogenes strain Lm 3163 chromosome, complete genome
640940	TGGTTTTGGTAGCATTCAAAATAACAT	0.99115	3.30668	Listeria (Maury et al. 2016)	TGGTTTTGGTAGCATTCAAAATAACAT_234346	gi|970870287|gb|CP013722.1|	100.0	25.0	0.0	0.0	3.0	27.0	1793919.0	1793895.0	0.006	50.1	970870287.0	CP013722	2927751.0	1639	Listeria monocytogenes strain Lm 3163 chromosome, complete genome
640941	TGGTTTTGGTAGCATTCAAAATAACAT	0.99115	3.30668	Listeria (Maury et al. 2016)	TGGTTTTGGTAGCATTCAAAATAACAT_234346	gi|970870287|gb|CP013722.1|	100.0	25.0	0.0	0.0	3.0	27.0	1793985.0	1793961.0	0.006	50.1	970870287.0	CP013722	2927751.0	1639	Listeria monocytogenes strain Lm 3163 chromosome, complete genome
640942	TGGTTTTGGTAGCATTCAAAATAACAT	0.99115	3.30668	Listeria (Maury et al. 2016)	TGGTTTTGGTAGCATTCAAAATAACAT_234346	gi|970870287|gb|CP013722.1|	100.0	25.0	0.0	0.0	3.0	27.0	1794051.0	1794027.0	0.006	50.1	970870287.0	CP013722	2927751.0	1639	Listeria monocytogenes strain Lm 3163 chromosome, complete genome
640943	TGGTTTTGGTAGCATTCAAAATAACAT	0.99115	3.30668	Listeria (Maury et al. 2016)	TGGTTTTGGTAGCATTCAAAATAACAT_234346	gi|970870287|gb|CP013722.1|	100.0	25.0	0.0	0.0	3.0	27.0	1794117.0	1794093.0	0.006	50.1	970870287.0	CP013722	2927751.0	1639	Listeria monocytogenes strain Lm 3163 chromosome, complete genome
640944	TGGTTTTGGTAGCATTCAAAATAACAT	0.99115	3.30668	Listeria (Maury et al. 2016)	TGGTTTTGGTAGCATTCAAAATAACAT_234346	gi|970870287|gb|CP013722.1|	100.0	25.0	0.0	0.0	3.0	27.0	1794183.0	1794159.0	0.006	50.1	970870287.0	CP013722	2927751.0	1639	Listeria monocytogenes strain Lm 3163 chromosome, complete genome
640945	TGGTTTTGGTAGCATTCAAAATAACAT	0.99115	3.30668	Listeria (Maury et al. 2016)	TGGTTTTGGTAGCATTCAAAATAACAT_234346	gi|970870287|gb|CP013722.1|	100.0	25.0	0.0	0.0	3.0	27.0	1794315.0	1794291.0	0.006	50.1	970870287.0	CP013722	2927751.0	1639	Listeria monocytogenes strain Lm 3163 chromosome, complete genome
640946	TGGTTTTGGTAGCATTCAAAATAACAT	0.99115	3.30668	Listeria (Maury et al. 2016)	TGGTTTTGGTAGCATTCAAAATAACAT_234346	gi|970870287|gb|CP013722.1|	100.0	25.0	0.0	0.0	3.0	27.0	1794381.0	1794357.0	0.006	50.1	970870287.0	CP013722	2927751.0	1639	Listeria monocytogenes strain Lm 3163 chromosome, complete genome
640947	TGGTTTTGGTAGCATTCAAAATAACAT	0.99115	3.30668	Listeria (Maury et al. 2016)	TGGTTTTGGTAGCATTCAAAATAACAT_234346	gi|970870287|gb|CP013722.1|	100.0	25.0	0.0	0.0	3.0	27.0	1794448.0	1794424.0	0.006	50.1	970870287.0	CP013722	2927751.0	1639	Listeria monocytogenes strain Lm 3163 chromosome, complete genome
640948	TGGTTTTGGTAGCATTCAAAATAACAT	0.99115	3.30668	Listeria (Maury et al. 2016)	TGGTTTTGGTAGCATTCAAAATAACAT_234346	gi|970870287|gb|CP013722.1|	100.0	25.0	0.0	0.0	3.0	27.0	1794514.0	1794490.0	0.006	50.1	970870287.0	CP013722	2927751.0	1639	Listeria monocytogenes strain Lm 3163 chromosome, complete genome
640949	TGGTTTTGGTAGCATTCAAAATAACAT	0.99115	3.30668	Listeria (Maury et al. 2016)	TGGTTTTGGTAGCATTCAAAATAACAT_234346	gi|2447591227|gb|CP098509.1|	100.0	27.0	0.0	0.0	1.0	27.0	2245663.0	2245689.0	0.000383	54.0	2447591227.0	CP098509	3036692.0	1288295	Listeria monocytogenes 6179 chromosome, complete genome
640950	TGGTTTTGGTAGCATTCAAAATAACAT	0.99115	3.30668	Listeria (Maury et al. 2016)	TGGTTTTGGTAGCATTCAAAATAACAT_234346	gi|2447591227|gb|CP098509.1|	100.0	26.0	0.0	0.0	2.0	27.0	2245399.0	2245424.0	0.002	52.0	2447591227.0	CP098509	3036692.0	1288295	Listeria monocytogenes 6179 chromosome, complete genome
640951	TGGTTTTGGTAGCATTCAAAATAACAT	0.99115	3.30668	Listeria (Maury et al. 2016)	TGGTTTTGGTAGCATTCAAAATAACAT_234346	gi|2447591227|gb|CP098509.1|	100.0	26.0	0.0	0.0	2.0	27.0	2246324.0	2246349.0	0.002	52.0	2447591227.0	CP098509	3036692.0	1288295	Listeria monocytogenes 6179 chromosome, complete genome
640952	TGGTTTTGGTAGCATTCAAAATAACAT	0.99115	3.30668	Listeria (Maury et al. 2016)	TGGTTTTGGTAGCATTCAAAATAACAT_234346	gi|2447591227|gb|CP098509.1|	100.0	25.0	0.0	0.0	3.0	27.0	2245268.0	2245292.0	0.006	50.1	2447591227.0	CP098509	3036692.0	1288295	Listeria monocytogenes 6179 chromosome, complete genome
640953	TGGTTTTGGTAGCATTCAAAATAACAT	0.99115	3.30668	Listeria (Maury et al. 2016)	TGGTTTTGGTAGCATTCAAAATAACAT_234346	gi|2447591227|gb|CP098509.1|	100.0	25.0	0.0	0.0	3.0	27.0	2245334.0	2245358.0	0.006	50.1	2447591227.0	CP098509	3036692.0	1288295	Listeria monocytogenes 6179 chromosome, complete genome
640954	TGGTTTTGGTAGCATTCAAAATAACAT	0.99115	3.30668	Listeria (Maury et al. 2016)	TGGTTTTGGTAGCATTCAAAATAACAT_234346	gi|2447591227|gb|CP098509.1|	100.0	25.0	0.0	0.0	3.0	27.0	2245466.0	2245490.0	0.006	50.1	2447591227.0	CP098509	3036692.0	1288295	Listeria monocytogenes 6179 chromosome, complete genome
640955	TGGTTTTGGTAGCATTCAAAATAACAT	0.99115	3.30668	Listeria (Maury et al. 2016)	TGGTTTTGGTAGCATTCAAAATAACAT_234346	gi|2447591227|gb|CP098509.1|	100.0	25.0	0.0	0.0	3.0	27.0	2245532.0	2245556.0	0.006	50.1	2447591227.0	CP098509	3036692.0	1288295	Listeria monocytogenes 6179 chromosome, complete genome
640956	TGGTTTTGGTAGCATTCAAAATAACAT	0.99115	3.30668	Listeria (Maury et al. 2016)	TGGTTTTGGTAGCATTCAAAATAACAT_234346	gi|2447591227|gb|CP098509.1|	100.0	25.0	0.0	0.0	3.0	27.0	2245598.0	2245622.0	0.006	50.1	2447591227.0	CP098509	3036692.0	1288295	Listeria monocytogenes 6179 chromosome, complete genome
640957	TGGTTTTGGTAGCATTCAAAATAACAT	0.99115	3.30668	Listeria (Maury et al. 2016)	TGGTTTTGGTAGCATTCAAAATAACAT_234346	gi|2447591227|gb|CP098509.1|	100.0	25.0	0.0	0.0	3.0	27.0	2245731.0	2245755.0	0.006	50.1	2447591227.0	CP098509	3036692.0	1288295	Listeria monocytogenes 6179 chromosome, complete genome
640958	TGGTTTTGGTAGCATTCAAAATAACAT	0.99115	3.30668	Listeria (Maury et al. 2016)	TGGTTTTGGTAGCATTCAAAATAACAT_234346	gi|2447591227|gb|CP098509.1|	100.0	25.0	0.0	0.0	3.0	27.0	2245797.0	2245821.0	0.006	50.1	2447591227.0	CP098509	3036692.0	1288295	Listeria monocytogenes 6179 chromosome, complete genome
640959	TGGTTTTGGTAGCATTCAAAATAACAT	0.99115	3.30668	Listeria (Maury et al. 2016)	TGGTTTTGGTAGCATTCAAAATAACAT_234346	gi|2447591227|gb|CP098509.1|	100.0	25.0	0.0	0.0	3.0	27.0	2245863.0	2245887.0	0.006	50.1	2447591227.0	CP098509	3036692.0	1288295	Listeria monocytogenes 6179 chromosome, complete genome
640960	TGGTTTTGGTAGCATTCAAAATAACAT	0.99115	3.30668	Listeria (Maury et al. 2016)	TGGTTTTGGTAGCATTCAAAATAACAT_234346	gi|2447591227|gb|CP098509.1|	100.0	25.0	0.0	0.0	3.0	27.0	2245929.0	2245953.0	0.006	50.1	2447591227.0	CP098509	3036692.0	1288295	Listeria monocytogenes 6179 chromosome, complete genome
640961	TGGTTTTGGTAGCATTCAAAATAACAT	0.99115	3.30668	Listeria (Maury et al. 2016)	TGGTTTTGGTAGCATTCAAAATAACAT_234346	gi|2447591227|gb|CP098509.1|	100.0	25.0	0.0	0.0	3.0	27.0	2245995.0	2246019.0	0.006	50.1	2447591227.0	CP098509	3036692.0	1288295	Listeria monocytogenes 6179 chromosome, complete genome
640962	TGGTTTTGGTAGCATTCAAAATAACAT	0.99115	3.30668	Listeria (Maury et al. 2016)	TGGTTTTGGTAGCATTCAAAATAACAT_234346	gi|2447591227|gb|CP098509.1|	100.0	25.0	0.0	0.0	3.0	27.0	2246061.0	2246085.0	0.006	50.1	2447591227.0	CP098509	3036692.0	1288295	Listeria monocytogenes 6179 chromosome, complete genome
640963	TGGTTTTGGTAGCATTCAAAATAACAT	0.99115	3.30668	Listeria (Maury et al. 2016)	TGGTTTTGGTAGCATTCAAAATAACAT_234346	gi|2447591227|gb|CP098509.1|	100.0	25.0	0.0	0.0	3.0	27.0	2246127.0	2246151.0	0.006	50.1	2447591227.0	CP098509	3036692.0	1288295	Listeria monocytogenes 6179 chromosome, complete genome
640964	TGGTTTTGGTAGCATTCAAAATAACAT	0.99115	3.30668	Listeria (Maury et al. 2016)	TGGTTTTGGTAGCATTCAAAATAACAT_234346	gi|2447591227|gb|CP098509.1|	100.0	25.0	0.0	0.0	3.0	27.0	2246193.0	2246217.0	0.006	50.1	2447591227.0	CP098509	3036692.0	1288295	Listeria monocytogenes 6179 chromosome, complete genome
640965	TGGTTTTGGTAGCATTCAAAATAACAT	0.99115	3.30668	Listeria (Maury et al. 2016)	TGGTTTTGGTAGCATTCAAAATAACAT_234346	gi|2447591227|gb|CP098509.1|	100.0	25.0	0.0	0.0	3.0	27.0	2246259.0	2246283.0	0.006	50.1	2447591227.0	CP098509	3036692.0	1288295	Listeria monocytogenes 6179 chromosome, complete genome
640966	TGGTTTTGGTAGCATTCAAAATAACAT	0.99115	3.30668	Listeria (Maury et al. 2016)	TGGTTTTGGTAGCATTCAAAATAACAT_234346	gi|2447591227|gb|CP098509.1|	100.0	25.0	0.0	0.0	3.0	27.0	2246391.0	2246415.0	0.006	50.1	2447591227.0	CP098509	3036692.0	1288295	Listeria monocytogenes 6179 chromosome, complete genome
640967	TGGTTTTGGTAGCATTCAAAATAACAT	0.99115	3.30668	Listeria (Maury et al. 2016)	TGGTTTTGGTAGCATTCAAAATAACAT_234346	gi|2447591227|gb|CP098509.1|	100.0	25.0	0.0	0.0	3.0	27.0	2246457.0	2246481.0	0.006	50.1	2447591227.0	CP098509	3036692.0	1288295	Listeria monocytogenes 6179 chromosome, complete genome
640968	TGGTTTTGGTAGCATTCAAAATAACAT	0.99115	3.30668	Listeria (Maury et al. 2016)	TGGTTTTGGTAGCATTCAAAATAACAT_234346	gi|2447591227|gb|CP098509.1|	100.0	25.0	0.0	0.0	3.0	27.0	2246523.0	2246547.0	0.006	50.1	2447591227.0	CP098509	3036692.0	1288295	Listeria monocytogenes 6179 chromosome, complete genome
640969	TGGTTTTGGTAGCATTCAAAATAACAT	0.99115	3.30668	Listeria (Maury et al. 2016)	TGGTTTTGGTAGCATTCAAAATAACAT_234346	gi|2447591227|gb|CP098509.1|	100.0	25.0	0.0	0.0	3.0	27.0	2246589.0	2246613.0	0.006	50.1	2447591227.0	CP098509	3036692.0	1288295	Listeria monocytogenes 6179 chromosome, complete genome
640970	TGGTTTTGGTAGCATTCAAAATAACAT	0.99115	3.30668	Listeria (Maury et al. 2016)	TGGTTTTGGTAGCATTCAAAATAACAT_234346	gi|2447591227|gb|CP098509.1|	100.0	25.0	0.0	0.0	3.0	27.0	2246655.0	2246679.0	0.006	50.1	2447591227.0	CP098509	3036692.0	1288295	Listeria monocytogenes 6179 chromosome, complete genome
640971	TGGTTTTGGTAGCATTCAAAATAACAT	0.99115	3.30668	Listeria (Maury et al. 2016)	TGGTTTTGGTAGCATTCAAAATAACAT_234346	gi|2445501777|gb|CP111148.1|	100.0	27.0	0.0	0.0	1.0	27.0	2709281.0	2709307.0	0.000383	54.0	2445501777.0	CP111148	2976730.0	1639	Listeria monocytogenes strain 16-02236 chromosome, complete genome
640972	TGGTTTTGGTAGCATTCAAAATAACAT	0.99115	3.30668	Listeria (Maury et al. 2016)	TGGTTTTGGTAGCATTCAAAATAACAT_234346	gi|2445501777|gb|CP111148.1|	100.0	27.0	0.0	0.0	1.0	27.0	2710401.0	2710427.0	0.000383	54.0	2445501777.0	CP111148	2976730.0	1639	Listeria monocytogenes strain 16-02236 chromosome, complete genome
640973	TGGTTTTGGTAGCATTCAAAATAACAT	0.99115	3.30668	Listeria (Maury et al. 2016)	TGGTTTTGGTAGCATTCAAAATAACAT_234346	gi|2445501777|gb|CP111148.1|	100.0	27.0	0.0	0.0	1.0	27.0	2710599.0	2710625.0	0.000383	54.0	2445501777.0	CP111148	2976730.0	1639	Listeria monocytogenes strain 16-02236 chromosome, complete genome
640974	TGGTTTTGGTAGCATTCAAAATAACAT	0.99115	3.30668	Listeria (Maury et al. 2016)	TGGTTTTGGTAGCATTCAAAATAACAT_234346	gi|2445501777|gb|CP111148.1|	100.0	27.0	0.0	0.0	1.0	27.0	2711127.0	2711153.0	0.000383	54.0	2445501777.0	CP111148	2976730.0	1639	Listeria monocytogenes strain 16-02236 chromosome, complete genome
640975	TGGTTTTGGTAGCATTCAAAATAACAT	0.99115	3.30668	Listeria (Maury et al. 2016)	TGGTTTTGGTAGCATTCAAAATAACAT_234346	gi|2445501777|gb|CP111148.1|	100.0	26.0	0.0	0.0	2.0	27.0	2709744.0	2709769.0	0.002	52.0	2445501777.0	CP111148	2976730.0	1639	Listeria monocytogenes strain 16-02236 chromosome, complete genome
640976	TGGTTTTGGTAGCATTCAAAATAACAT	0.99115	3.30668	Listeria (Maury et al. 2016)	TGGTTTTGGTAGCATTCAAAATAACAT_234346	gi|2445501777|gb|CP111148.1|	100.0	26.0	0.0	0.0	2.0	27.0	2710205.0	2710230.0	0.002	52.0	2445501777.0	CP111148	2976730.0	1639	Listeria monocytogenes strain 16-02236 chromosome, complete genome
640977	TGGTTTTGGTAGCATTCAAAATAACAT	0.99115	3.30668	Listeria (Maury et al. 2016)	TGGTTTTGGTAGCATTCAAAATAACAT_234346	gi|2445501777|gb|CP111148.1|	100.0	25.0	0.0	0.0	3.0	27.0	2708490.0	2708514.0	0.006	50.1	2445501777.0	CP111148	2976730.0	1639	Listeria monocytogenes strain 16-02236 chromosome, complete genome
640978	TGGTTTTGGTAGCATTCAAAATAACAT	0.99115	3.30668	Listeria (Maury et al. 2016)	TGGTTTTGGTAGCATTCAAAATAACAT_234346	gi|2445501777|gb|CP111148.1|	100.0	25.0	0.0	0.0	3.0	27.0	2708556.0	2708580.0	0.006	50.1	2445501777.0	CP111148	2976730.0	1639	Listeria monocytogenes strain 16-02236 chromosome, complete genome
640979	TGGTTTTGGTAGCATTCAAAATAACAT	0.99115	3.30668	Listeria (Maury et al. 2016)	TGGTTTTGGTAGCATTCAAAATAACAT_234346	gi|2445501777|gb|CP111148.1|	100.0	25.0	0.0	0.0	3.0	27.0	2708622.0	2708646.0	0.006	50.1	2445501777.0	CP111148	2976730.0	1639	Listeria monocytogenes strain 16-02236 chromosome, complete genome
640980	TGGTTTTGGTAGCATTCAAAATAACAT	0.99115	3.30668	Listeria (Maury et al. 2016)	TGGTTTTGGTAGCATTCAAAATAACAT_234346	gi|2445501777|gb|CP111148.1|	100.0	25.0	0.0	0.0	3.0	27.0	2708688.0	2708712.0	0.006	50.1	2445501777.0	CP111148	2976730.0	1639	Listeria monocytogenes strain 16-02236 chromosome, complete genome
640981	TGGTTTTGGTAGCATTCAAAATAACAT	0.99115	3.30668	Listeria (Maury et al. 2016)	TGGTTTTGGTAGCATTCAAAATAACAT_234346	gi|2445501777|gb|CP111148.1|	100.0	25.0	0.0	0.0	3.0	27.0	2708754.0	2708778.0	0.006	50.1	2445501777.0	CP111148	2976730.0	1639	Listeria monocytogenes strain 16-02236 chromosome, complete genome
640982	TGGTTTTGGTAGCATTCAAAATAACAT	0.99115	3.30668	Listeria (Maury et al. 2016)	TGGTTTTGGTAGCATTCAAAATAACAT_234346	gi|2445501777|gb|CP111148.1|	100.0	25.0	0.0	0.0	3.0	27.0	2708886.0	2708910.0	0.006	50.1	2445501777.0	CP111148	2976730.0	1639	Listeria monocytogenes strain 16-02236 chromosome, complete genome
640983	TGGTTTTGGTAGCATTCAAAATAACAT	0.99115	3.30668	Listeria (Maury et al. 2016)	TGGTTTTGGTAGCATTCAAAATAACAT_234346	gi|2445501777|gb|CP111148.1|	100.0	25.0	0.0	0.0	3.0	27.0	2708952.0	2708976.0	0.006	50.1	2445501777.0	CP111148	2976730.0	1639	Listeria monocytogenes strain 16-02236 chromosome, complete genome
640984	TGGTTTTGGTAGCATTCAAAATAACAT	0.99115	3.30668	Listeria (Maury et al. 2016)	TGGTTTTGGTAGCATTCAAAATAACAT_234346	gi|2445501777|gb|CP111148.1|	100.0	25.0	0.0	0.0	3.0	27.0	2709018.0	2709042.0	0.006	50.1	2445501777.0	CP111148	2976730.0	1639	Listeria monocytogenes strain 16-02236 chromosome, complete genome
640985	TGGTTTTGGTAGCATTCAAAATAACAT	0.99115	3.30668	Listeria (Maury et al. 2016)	TGGTTTTGGTAGCATTCAAAATAACAT_234346	gi|2445501777|gb|CP111148.1|	100.0	25.0	0.0	0.0	3.0	27.0	2709084.0	2709108.0	0.006	50.1	2445501777.0	CP111148	2976730.0	1639	Listeria monocytogenes strain 16-02236 chromosome, complete genome
640986	TGGTTTTGGTAGCATTCAAAATAACAT	0.99115	3.30668	Listeria (Maury et al. 2016)	TGGTTTTGGTAGCATTCAAAATAACAT_234346	gi|2445501777|gb|CP111148.1|	100.0	25.0	0.0	0.0	3.0	27.0	2709150.0	2709174.0	0.006	50.1	2445501777.0	CP111148	2976730.0	1639	Listeria monocytogenes strain 16-02236 chromosome, complete genome
640987	TGGTTTTGGTAGCATTCAAAATAACAT	0.99115	3.30668	Listeria (Maury et al. 2016)	TGGTTTTGGTAGCATTCAAAATAACAT_234346	gi|2445501777|gb|CP111148.1|	100.0	25.0	0.0	0.0	3.0	27.0	2709216.0	2709240.0	0.006	50.1	2445501777.0	CP111148	2976730.0	1639	Listeria monocytogenes strain 16-02236 chromosome, complete genome
640988	TGGTTTTGGTAGCATTCAAAATAACAT	0.99115	3.30668	Listeria (Maury et al. 2016)	TGGTTTTGGTAGCATTCAAAATAACAT_234346	gi|2445501777|gb|CP111148.1|	100.0	25.0	0.0	0.0	3.0	27.0	2709349.0	2709373.0	0.006	50.1	2445501777.0	CP111148	2976730.0	1639	Listeria monocytogenes strain 16-02236 chromosome, complete genome
640989	TGGTTTTGGTAGCATTCAAAATAACAT	0.99115	3.30668	Listeria (Maury et al. 2016)	TGGTTTTGGTAGCATTCAAAATAACAT_234346	gi|2445501777|gb|CP111148.1|	100.0	25.0	0.0	0.0	3.0	27.0	2709415.0	2709439.0	0.006	50.1	2445501777.0	CP111148	2976730.0	1639	Listeria monocytogenes strain 16-02236 chromosome, complete genome
640990	TGGTTTTGGTAGCATTCAAAATAACAT	0.99115	3.30668	Listeria (Maury et al. 2016)	TGGTTTTGGTAGCATTCAAAATAACAT_234346	gi|2445501777|gb|CP111148.1|	100.0	25.0	0.0	0.0	3.0	27.0	2709481.0	2709505.0	0.006	50.1	2445501777.0	CP111148	2976730.0	1639	Listeria monocytogenes strain 16-02236 chromosome, complete genome
640991	TGGTTTTGGTAGCATTCAAAATAACAT	0.99115	3.30668	Listeria (Maury et al. 2016)	TGGTTTTGGTAGCATTCAAAATAACAT_234346	gi|2445501777|gb|CP111148.1|	100.0	25.0	0.0	0.0	3.0	27.0	2709547.0	2709571.0	0.006	50.1	2445501777.0	CP111148	2976730.0	1639	Listeria monocytogenes strain 16-02236 chromosome, complete genome
640992	TGGTTTTGGTAGCATTCAAAATAACAT	0.99115	3.30668	Listeria (Maury et al. 2016)	TGGTTTTGGTAGCATTCAAAATAACAT_234346	gi|2445501777|gb|CP111148.1|	100.0	25.0	0.0	0.0	3.0	27.0	2709613.0	2709637.0	0.006	50.1	2445501777.0	CP111148	2976730.0	1639	Listeria monocytogenes strain 16-02236 chromosome, complete genome
640993	TGGTTTTGGTAGCATTCAAAATAACAT	0.99115	3.30668	Listeria (Maury et al. 2016)	TGGTTTTGGTAGCATTCAAAATAACAT_234346	gi|2445501777|gb|CP111148.1|	100.0	25.0	0.0	0.0	3.0	27.0	2709679.0	2709703.0	0.006	50.1	2445501777.0	CP111148	2976730.0	1639	Listeria monocytogenes strain 16-02236 chromosome, complete genome
640994	TGGTTTTGGTAGCATTCAAAATAACAT	0.99115	3.30668	Listeria (Maury et al. 2016)	TGGTTTTGGTAGCATTCAAAATAACAT_234346	gi|2445501777|gb|CP111148.1|	100.0	25.0	0.0	0.0	3.0	27.0	2709811.0	2709835.0	0.006	50.1	2445501777.0	CP111148	2976730.0	1639	Listeria monocytogenes strain 16-02236 chromosome, complete genome
640995	TGGTTTTGGTAGCATTCAAAATAACAT	0.99115	3.30668	Listeria (Maury et al. 2016)	TGGTTTTGGTAGCATTCAAAATAACAT_234346	gi|2445501777|gb|CP111148.1|	100.0	25.0	0.0	0.0	3.0	27.0	2709876.0	2709900.0	0.006	50.1	2445501777.0	CP111148	2976730.0	1639	Listeria monocytogenes strain 16-02236 chromosome, complete genome
640996	TGGTTTTGGTAGCATTCAAAATAACAT	0.99115	3.30668	Listeria (Maury et al. 2016)	TGGTTTTGGTAGCATTCAAAATAACAT_234346	gi|2445501777|gb|CP111148.1|	100.0	25.0	0.0	0.0	3.0	27.0	2709942.0	2709966.0	0.006	50.1	2445501777.0	CP111148	2976730.0	1639	Listeria monocytogenes strain 16-02236 chromosome, complete genome
640997	TGGTTTTGGTAGCATTCAAAATAACAT	0.99115	3.30668	Listeria (Maury et al. 2016)	TGGTTTTGGTAGCATTCAAAATAACAT_234346	gi|2445501777|gb|CP111148.1|	100.0	25.0	0.0	0.0	3.0	27.0	2710074.0	2710098.0	0.006	50.1	2445501777.0	CP111148	2976730.0	1639	Listeria monocytogenes strain 16-02236 chromosome, complete genome
640998	TGGTTTTGGTAGCATTCAAAATAACAT	0.99115	3.30668	Listeria (Maury et al. 2016)	TGGTTTTGGTAGCATTCAAAATAACAT_234346	gi|2445501777|gb|CP111148.1|	100.0	25.0	0.0	0.0	3.0	27.0	2710140.0	2710164.0	0.006	50.1	2445501777.0	CP111148	2976730.0	1639	Listeria monocytogenes strain 16-02236 chromosome, complete genome
640999	TGGTTTTGGTAGCATTCAAAATAACAT	0.99115	3.30668	Listeria (Maury et al. 2016)	TGGTTTTGGTAGCATTCAAAATAACAT_234346	gi|2445501777|gb|CP111148.1|	100.0	25.0	0.0	0.0	3.0	27.0	2710271.0	2710295.0	0.006	50.1	2445501777.0	CP111148	2976730.0	1639	Listeria monocytogenes strain 16-02236 chromosome, complete genome
641000	TGGTTTTGGTAGCATTCAAAATAACAT	0.99115	3.30668	Listeria (Maury et al. 2016)	TGGTTTTGGTAGCATTCAAAATAACAT_234346	gi|2445501777|gb|CP111148.1|	100.0	25.0	0.0	0.0	3.0	27.0	2710337.0	2710361.0	0.006	50.1	2445501777.0	CP111148	2976730.0	1639	Listeria monocytogenes strain 16-02236 chromosome, complete genome
641001	TGGTTTTGGTAGCATTCAAAATAACAT	0.99115	3.30668	Listeria (Maury et al. 2016)	TGGTTTTGGTAGCATTCAAAATAACAT_234346	gi|2445501777|gb|CP111148.1|	100.0	25.0	0.0	0.0	3.0	27.0	2710469.0	2710493.0	0.006	50.1	2445501777.0	CP111148	2976730.0	1639	Listeria monocytogenes strain 16-02236 chromosome, complete genome
641002	TGGTTTTGGTAGCATTCAAAATAACAT	0.99115	3.30668	Listeria (Maury et al. 2016)	TGGTTTTGGTAGCATTCAAAATAACAT_234346	gi|2445501777|gb|CP111148.1|	100.0	25.0	0.0	0.0	3.0	27.0	2710535.0	2710559.0	0.006	50.1	2445501777.0	CP111148	2976730.0	1639	Listeria monocytogenes strain 16-02236 chromosome, complete genome
641003	TGGTTTTGGTAGCATTCAAAATAACAT	0.99115	3.30668	Listeria (Maury et al. 2016)	TGGTTTTGGTAGCATTCAAAATAACAT_234346	gi|2445501777|gb|CP111148.1|	100.0	25.0	0.0	0.0	3.0	27.0	2710667.0	2710691.0	0.006	50.1	2445501777.0	CP111148	2976730.0	1639	Listeria monocytogenes strain 16-02236 chromosome, complete genome
641004	TGGTTTTGGTAGCATTCAAAATAACAT	0.99115	3.30668	Listeria (Maury et al. 2016)	TGGTTTTGGTAGCATTCAAAATAACAT_234346	gi|2445501777|gb|CP111148.1|	100.0	25.0	0.0	0.0	3.0	27.0	2710733.0	2710757.0	0.006	50.1	2445501777.0	CP111148	2976730.0	1639	Listeria monocytogenes strain 16-02236 chromosome, complete genome
641005	TGGTTTTGGTAGCATTCAAAATAACAT	0.99115	3.30668	Listeria (Maury et al. 2016)	TGGTTTTGGTAGCATTCAAAATAACAT_234346	gi|2445501777|gb|CP111148.1|	100.0	25.0	0.0	0.0	3.0	27.0	2710799.0	2710823.0	0.006	50.1	2445501777.0	CP111148	2976730.0	1639	Listeria monocytogenes strain 16-02236 chromosome, complete genome
641006	TGGTTTTGGTAGCATTCAAAATAACAT	0.99115	3.30668	Listeria (Maury et al. 2016)	TGGTTTTGGTAGCATTCAAAATAACAT_234346	gi|2445501777|gb|CP111148.1|	100.0	25.0	0.0	0.0	3.0	27.0	2710865.0	2710889.0	0.006	50.1	2445501777.0	CP111148	2976730.0	1639	Listeria monocytogenes strain 16-02236 chromosome, complete genome
641007	TGGTTTTGGTAGCATTCAAAATAACAT	0.99115	3.30668	Listeria (Maury et al. 2016)	TGGTTTTGGTAGCATTCAAAATAACAT_234346	gi|2445501777|gb|CP111148.1|	100.0	25.0	0.0	0.0	3.0	27.0	2710931.0	2710955.0	0.006	50.1	2445501777.0	CP111148	2976730.0	1639	Listeria monocytogenes strain 16-02236 chromosome, complete genome
641008	TGGTTTTGGTAGCATTCAAAATAACAT	0.99115	3.30668	Listeria (Maury et al. 2016)	TGGTTTTGGTAGCATTCAAAATAACAT_234346	gi|2445501777|gb|CP111148.1|	100.0	25.0	0.0	0.0	3.0	27.0	2710997.0	2711021.0	0.006	50.1	2445501777.0	CP111148	2976730.0	1639	Listeria monocytogenes strain 16-02236 chromosome, complete genome
641009	TGGTTTTGGTAGCATTCAAAATAACAT	0.99115	3.30668	Listeria (Maury et al. 2016)	TGGTTTTGGTAGCATTCAAAATAACAT_234346	gi|2445501777|gb|CP111148.1|	100.0	25.0	0.0	0.0	3.0	27.0	2711063.0	2711087.0	0.006	50.1	2445501777.0	CP111148	2976730.0	1639	Listeria monocytogenes strain 16-02236 chromosome, complete genome
641010	TGGTTTTGGTAGCATTCAAAATAACAT	0.99115	3.30668	Listeria (Maury et al. 2016)	TGGTTTTGGTAGCATTCAAAATAACAT_234346	gi|2445501777|gb|CP111148.1|	100.0	25.0	0.0	0.0	3.0	27.0	2711195.0	2711219.0	0.006	50.1	2445501777.0	CP111148	2976730.0	1639	Listeria monocytogenes strain 16-02236 chromosome, complete genome
641011	TGGTTTTGGTAGCATTCAAAATAACAT	0.99115	3.30668	Listeria (Maury et al. 2016)	TGGTTTTGGTAGCATTCAAAATAACAT_234346	gi|2445501777|gb|CP111148.1|	100.0	25.0	0.0	0.0	3.0	27.0	2711261.0	2711285.0	0.006	50.1	2445501777.0	CP111148	2976730.0	1639	Listeria monocytogenes strain 16-02236 chromosome, complete genome
641012	TGGTTTTGGTAGCATTCAAAATAACAT	0.99115	3.30668	Listeria (Maury et al. 2016)	TGGTTTTGGTAGCATTCAAAATAACAT_234346	gi|2445501777|gb|CP111148.1|	100.0	25.0	0.0	0.0	3.0	27.0	2711327.0	2711351.0	0.006	50.1	2445501777.0	CP111148	2976730.0	1639	Listeria monocytogenes strain 16-02236 chromosome, complete genome
641013	TGGTTTTGGTAGCATTCAAAATAACAT	0.99115	3.30668	Listeria (Maury et al. 2016)	TGGTTTTGGTAGCATTCAAAATAACAT_234346	gi|2445501777|gb|CP111148.1|	100.0	25.0	0.0	0.0	3.0	27.0	2711393.0	2711417.0	0.006	50.1	2445501777.0	CP111148	2976730.0	1639	Listeria monocytogenes strain 16-02236 chromosome, complete genome
641014	TGGTTTTGGTAGCATTCAAAATAACAT	0.99115	3.30668	Listeria (Maury et al. 2016)	TGGTTTTGGTAGCATTCAAAATAACAT_234346	gi|2445501777|gb|CP111148.1|	100.0	25.0	0.0	0.0	3.0	27.0	2711459.0	2711483.0	0.006	50.1	2445501777.0	CP111148	2976730.0	1639	Listeria monocytogenes strain 16-02236 chromosome, complete genome
641015	TGGTTTTGGTAGCATTCAAAATAACAT	0.99115	3.30668	Listeria (Maury et al. 2016)	TGGTTTTGGTAGCATTCAAAATAACAT_234346	gi|827388439|gb|CP007687.1|	100.0	27.0	0.0	0.0	1.0	27.0	2632519.0	2632545.0	0.000383	54.0	827388439.0	CP007687	2896586.0	1639	Listeria monocytogenes strain L2625, complete genome
641016	TGGTTTTGGTAGCATTCAAAATAACAT	0.99115	3.30668	Listeria (Maury et al. 2016)	TGGTTTTGGTAGCATTCAAAATAACAT_234346	gi|827388439|gb|CP007687.1|	100.0	27.0	0.0	0.0	1.0	27.0	2632718.0	2632744.0	0.000383	54.0	827388439.0	CP007687	2896586.0	1639	Listeria monocytogenes strain L2625, complete genome
641017	TGGTTTTGGTAGCATTCAAAATAACAT	0.99115	3.30668	Listeria (Maury et al. 2016)	TGGTTTTGGTAGCATTCAAAATAACAT_234346	gi|827388439|gb|CP007687.1|	100.0	25.0	0.0	0.0	3.0	27.0	2632389.0	2632413.0	0.006	50.1	827388439.0	CP007687	2896586.0	1639	Listeria monocytogenes strain L2625, complete genome
641018	TGGTTTTGGTAGCATTCAAAATAACAT	0.99115	3.30668	Listeria (Maury et al. 2016)	TGGTTTTGGTAGCATTCAAAATAACAT_234346	gi|827388439|gb|CP007687.1|	100.0	25.0	0.0	0.0	3.0	27.0	2632455.0	2632479.0	0.006	50.1	827388439.0	CP007687	2896586.0	1639	Listeria monocytogenes strain L2625, complete genome
641019	TGGTTTTGGTAGCATTCAAAATAACAT	0.99115	3.30668	Listeria (Maury et al. 2016)	TGGTTTTGGTAGCATTCAAAATAACAT_234346	gi|827388439|gb|CP007687.1|	100.0	25.0	0.0	0.0	3.0	27.0	2632587.0	2632611.0	0.006	50.1	827388439.0	CP007687	2896586.0	1639	Listeria monocytogenes strain L2625, complete genome
641020	TGGTTTTGGTAGCATTCAAAATAACAT	0.99115	3.30668	Listeria (Maury et al. 2016)	TGGTTTTGGTAGCATTCAAAATAACAT_234346	gi|827388439|gb|CP007687.1|	100.0	25.0	0.0	0.0	3.0	27.0	2632653.0	2632677.0	0.006	50.1	827388439.0	CP007687	2896586.0	1639	Listeria monocytogenes strain L2625, complete genome
641021	TGGTTTTGGTAGCATTCAAAATAACAT	0.99115	3.30668	Listeria (Maury et al. 2016)	TGGTTTTGGTAGCATTCAAAATAACAT_234346	gi|827388439|gb|CP007687.1|	100.0	25.0	0.0	0.0	3.0	27.0	2632786.0	2632810.0	0.006	50.1	827388439.0	CP007687	2896586.0	1639	Listeria monocytogenes strain L2625, complete genome
641022	TGGTTTTGGTAGCATTCAAAATAACAT	0.99115	3.30668	Listeria (Maury et al. 2016)	TGGTTTTGGTAGCATTCAAAATAACAT_234346	gi|827388439|gb|CP007687.1|	100.0	25.0	0.0	0.0	3.0	27.0	2632852.0	2632876.0	0.006	50.1	827388439.0	CP007687	2896586.0	1639	Listeria monocytogenes strain L2625, complete genome
641023	TGGTTTTGGTAGCATTCAAAATAACAT	0.99115	3.30668	Listeria (Maury et al. 2016)	TGGTTTTGGTAGCATTCAAAATAACAT_234346	gi|827388439|gb|CP007687.1|	100.0	25.0	0.0	0.0	3.0	27.0	2632918.0	2632942.0	0.006	50.1	827388439.0	CP007687	2896586.0	1639	Listeria monocytogenes strain L2625, complete genome
641024	TGGTTTTGGTAGCATTCAAAATAACAT	0.99115	3.30668	Listeria (Maury et al. 2016)	TGGTTTTGGTAGCATTCAAAATAACAT_234346	gi|827388439|gb|CP007687.1|	100.0	25.0	0.0	0.0	3.0	27.0	2632984.0	2633008.0	0.006	50.1	827388439.0	CP007687	2896586.0	1639	Listeria monocytogenes strain L2625, complete genome
641025	TGGTTTTGGTAGCATTCAAAATAACAT	0.99115	3.30668	Listeria (Maury et al. 2016)	TGGTTTTGGTAGCATTCAAAATAACAT_234346	gi|827388439|gb|CP007687.1|	100.0	25.0	0.0	0.0	3.0	27.0	2633050.0	2633074.0	0.006	50.1	827388439.0	CP007687	2896586.0	1639	Listeria monocytogenes strain L2625, complete genome
641026	TGGTTTTGGTAGCATTCAAAATAACAT	0.99115	3.30668	Listeria (Maury et al. 2016)	TGGTTTTGGTAGCATTCAAAATAACAT_234346	gi|2293368320|gb|CP098507.1|	100.0	27.0	0.0	0.0	1.0	27.0	2043164.0	2043138.0	0.000383	54.0	2293368320.0	CP098507	2975970.0	1639	Listeria monocytogenes strain L58-55 chromosome, complete genome
641027	TGGTTTTGGTAGCATTCAAAATAACAT	0.99115	3.30668	Listeria (Maury et al. 2016)	TGGTTTTGGTAGCATTCAAAATAACAT_234346	gi|2293368320|gb|CP098507.1|	100.0	26.0	0.0	0.0	2.0	27.0	2042503.0	2042478.0	0.002	52.0	2293368320.0	CP098507	2975970.0	1639	Listeria monocytogenes strain L58-55 chromosome, complete genome
641028	TGGTTTTGGTAGCATTCAAAATAACAT	0.99115	3.30668	Listeria (Maury et al. 2016)	TGGTTTTGGTAGCATTCAAAATAACAT_234346	gi|2293368320|gb|CP098507.1|	100.0	26.0	0.0	0.0	2.0	27.0	2043428.0	2043403.0	0.002	52.0	2293368320.0	CP098507	2975970.0	1639	Listeria monocytogenes strain L58-55 chromosome, complete genome
641029	TGGTTTTGGTAGCATTCAAAATAACAT	0.99115	3.30668	Listeria (Maury et al. 2016)	TGGTTTTGGTAGCATTCAAAATAACAT_234346	gi|2293368320|gb|CP098507.1|	100.0	25.0	0.0	0.0	3.0	27.0	2042172.0	2042148.0	0.006	50.1	2293368320.0	CP098507	2975970.0	1639	Listeria monocytogenes strain L58-55 chromosome, complete genome
641030	TGGTTTTGGTAGCATTCAAAATAACAT	0.99115	3.30668	Listeria (Maury et al. 2016)	TGGTTTTGGTAGCATTCAAAATAACAT_234346	gi|2293368320|gb|CP098507.1|	100.0	25.0	0.0	0.0	3.0	27.0	2042238.0	2042214.0	0.006	50.1	2293368320.0	CP098507	2975970.0	1639	Listeria monocytogenes strain L58-55 chromosome, complete genome
641031	TGGTTTTGGTAGCATTCAAAATAACAT	0.99115	3.30668	Listeria (Maury et al. 2016)	TGGTTTTGGTAGCATTCAAAATAACAT_234346	gi|2293368320|gb|CP098507.1|	100.0	25.0	0.0	0.0	3.0	27.0	2042304.0	2042280.0	0.006	50.1	2293368320.0	CP098507	2975970.0	1639	Listeria monocytogenes strain L58-55 chromosome, complete genome
641032	TGGTTTTGGTAGCATTCAAAATAACAT	0.99115	3.30668	Listeria (Maury et al. 2016)	TGGTTTTGGTAGCATTCAAAATAACAT_234346	gi|2293368320|gb|CP098507.1|	100.0	25.0	0.0	0.0	3.0	27.0	2042370.0	2042346.0	0.006	50.1	2293368320.0	CP098507	2975970.0	1639	Listeria monocytogenes strain L58-55 chromosome, complete genome
641033	TGGTTTTGGTAGCATTCAAAATAACAT	0.99115	3.30668	Listeria (Maury et al. 2016)	TGGTTTTGGTAGCATTCAAAATAACAT_234346	gi|2293368320|gb|CP098507.1|	100.0	25.0	0.0	0.0	3.0	27.0	2042436.0	2042412.0	0.006	50.1	2293368320.0	CP098507	2975970.0	1639	Listeria monocytogenes strain L58-55 chromosome, complete genome
641034	TGGTTTTGGTAGCATTCAAAATAACAT	0.99115	3.30668	Listeria (Maury et al. 2016)	TGGTTTTGGTAGCATTCAAAATAACAT_234346	gi|2293368320|gb|CP098507.1|	100.0	25.0	0.0	0.0	3.0	27.0	2042568.0	2042544.0	0.006	50.1	2293368320.0	CP098507	2975970.0	1639	Listeria monocytogenes strain L58-55 chromosome, complete genome
641035	TGGTTTTGGTAGCATTCAAAATAACAT	0.99115	3.30668	Listeria (Maury et al. 2016)	TGGTTTTGGTAGCATTCAAAATAACAT_234346	gi|2293368320|gb|CP098507.1|	100.0	25.0	0.0	0.0	3.0	27.0	2042634.0	2042610.0	0.006	50.1	2293368320.0	CP098507	2975970.0	1639	Listeria monocytogenes strain L58-55 chromosome, complete genome
641036	TGGTTTTGGTAGCATTCAAAATAACAT	0.99115	3.30668	Listeria (Maury et al. 2016)	TGGTTTTGGTAGCATTCAAAATAACAT_234346	gi|2293368320|gb|CP098507.1|	100.0	25.0	0.0	0.0	3.0	27.0	2042700.0	2042676.0	0.006	50.1	2293368320.0	CP098507	2975970.0	1639	Listeria monocytogenes strain L58-55 chromosome, complete genome
641037	TGGTTTTGGTAGCATTCAAAATAACAT	0.99115	3.30668	Listeria (Maury et al. 2016)	TGGTTTTGGTAGCATTCAAAATAACAT_234346	gi|2293368320|gb|CP098507.1|	100.0	25.0	0.0	0.0	3.0	27.0	2042766.0	2042742.0	0.006	50.1	2293368320.0	CP098507	2975970.0	1639	Listeria monocytogenes strain L58-55 chromosome, complete genome
641038	TGGTTTTGGTAGCATTCAAAATAACAT	0.99115	3.30668	Listeria (Maury et al. 2016)	TGGTTTTGGTAGCATTCAAAATAACAT_234346	gi|2293368320|gb|CP098507.1|	100.0	25.0	0.0	0.0	3.0	27.0	2042832.0	2042808.0	0.006	50.1	2293368320.0	CP098507	2975970.0	1639	Listeria monocytogenes strain L58-55 chromosome, complete genome
641039	TGGTTTTGGTAGCATTCAAAATAACAT	0.99115	3.30668	Listeria (Maury et al. 2016)	TGGTTTTGGTAGCATTCAAAATAACAT_234346	gi|2293368320|gb|CP098507.1|	100.0	25.0	0.0	0.0	3.0	27.0	2042898.0	2042874.0	0.006	50.1	2293368320.0	CP098507	2975970.0	1639	Listeria monocytogenes strain L58-55 chromosome, complete genome
641040	TGGTTTTGGTAGCATTCAAAATAACAT	0.99115	3.30668	Listeria (Maury et al. 2016)	TGGTTTTGGTAGCATTCAAAATAACAT_234346	gi|2293368320|gb|CP098507.1|	100.0	25.0	0.0	0.0	3.0	27.0	2042964.0	2042940.0	0.006	50.1	2293368320.0	CP098507	2975970.0	1639	Listeria monocytogenes strain L58-55 chromosome, complete genome
641041	TGGTTTTGGTAGCATTCAAAATAACAT	0.99115	3.30668	Listeria (Maury et al. 2016)	TGGTTTTGGTAGCATTCAAAATAACAT_234346	gi|2293368320|gb|CP098507.1|	100.0	25.0	0.0	0.0	3.0	27.0	2043030.0	2043006.0	0.006	50.1	2293368320.0	CP098507	2975970.0	1639	Listeria monocytogenes strain L58-55 chromosome, complete genome
641042	TGGTTTTGGTAGCATTCAAAATAACAT	0.99115	3.30668	Listeria (Maury et al. 2016)	TGGTTTTGGTAGCATTCAAAATAACAT_234346	gi|2293368320|gb|CP098507.1|	100.0	25.0	0.0	0.0	3.0	27.0	2043096.0	2043072.0	0.006	50.1	2293368320.0	CP098507	2975970.0	1639	Listeria monocytogenes strain L58-55 chromosome, complete genome
641043	TGGTTTTGGTAGCATTCAAAATAACAT	0.99115	3.30668	Listeria (Maury et al. 2016)	TGGTTTTGGTAGCATTCAAAATAACAT_234346	gi|2293368320|gb|CP098507.1|	100.0	25.0	0.0	0.0	3.0	27.0	2043229.0	2043205.0	0.006	50.1	2293368320.0	CP098507	2975970.0	1639	Listeria monocytogenes strain L58-55 chromosome, complete genome
641044	TGGTTTTGGTAGCATTCAAAATAACAT	0.99115	3.30668	Listeria (Maury et al. 2016)	TGGTTTTGGTAGCATTCAAAATAACAT_234346	gi|2293368320|gb|CP098507.1|	100.0	25.0	0.0	0.0	3.0	27.0	2043295.0	2043271.0	0.006	50.1	2293368320.0	CP098507	2975970.0	1639	Listeria monocytogenes strain L58-55 chromosome, complete genome
641045	TGGTTTTGGTAGCATTCAAAATAACAT	0.99115	3.30668	Listeria (Maury et al. 2016)	TGGTTTTGGTAGCATTCAAAATAACAT_234346	gi|2293368320|gb|CP098507.1|	100.0	25.0	0.0	0.0	3.0	27.0	2043361.0	2043337.0	0.006	50.1	2293368320.0	CP098507	2975970.0	1639	Listeria monocytogenes strain L58-55 chromosome, complete genome
641046	TGGTTTTGGTAGCATTCAAAATAACAT	0.99115	3.30668	Listeria (Maury et al. 2016)	TGGTTTTGGTAGCATTCAAAATAACAT_234346	gi|2293368320|gb|CP098507.1|	100.0	25.0	0.0	0.0	3.0	27.0	2043493.0	2043469.0	0.006	50.1	2293368320.0	CP098507	2975970.0	1639	Listeria monocytogenes strain L58-55 chromosome, complete genome
641047	TGGTTTTGGTAGCATTCAAAATAACAT	0.99115	3.30668	Listeria (Maury et al. 2016)	TGGTTTTGGTAGCATTCAAAATAACAT_234346	gi|2293368320|gb|CP098507.1|	100.0	25.0	0.0	0.0	3.0	27.0	2043559.0	2043535.0	0.006	50.1	2293368320.0	CP098507	2975970.0	1639	Listeria monocytogenes strain L58-55 chromosome, complete genome
641048	TGGTTTTGGTAGCATTCAAAATAACAT	0.99115	3.30668	Listeria (Maury et al. 2016)	TGGTTTTGGTAGCATTCAAAATAACAT_234346	gi|694151903|gb|CP009575.1|	100.0	27.0	0.0	0.0	1.0	27.0	2762572.0	2762598.0	0.000383	54.0	694151903.0	CP009575	2993492.0	202752	Listeria ivanovii subsp. londoniensis strain WSLC 30167, complete genome
641049	TGGTTTTGGTAGCATTCAAAATAACAT	0.99115	3.30668	Listeria (Maury et al. 2016)	TGGTTTTGGTAGCATTCAAAATAACAT_234346	gi|694151903|gb|CP009575.1|	100.0	26.0	0.0	0.0	2.0	27.0	2762375.0	2762400.0	0.002	52.0	694151903.0	CP009575	2993492.0	202752	Listeria ivanovii subsp. londoniensis strain WSLC 30167, complete genome
641050	TGGTTTTGGTAGCATTCAAAATAACAT	0.99115	3.30668	Listeria (Maury et al. 2016)	TGGTTTTGGTAGCATTCAAAATAACAT_234346	gi|694151903|gb|CP009575.1|	100.0	25.0	0.0	0.0	3.0	27.0	2761914.0	2761938.0	0.006	50.1	694151903.0	CP009575	2993492.0	202752	Listeria ivanovii subsp. londoniensis strain WSLC 30167, complete genome
641051	TGGTTTTGGTAGCATTCAAAATAACAT	0.99115	3.30668	Listeria (Maury et al. 2016)	TGGTTTTGGTAGCATTCAAAATAACAT_234346	gi|694151903|gb|CP009575.1|	100.0	25.0	0.0	0.0	3.0	27.0	2761980.0	2762004.0	0.006	50.1	694151903.0	CP009575	2993492.0	202752	Listeria ivanovii subsp. londoniensis strain WSLC 30167, complete genome
641052	TGGTTTTGGTAGCATTCAAAATAACAT	0.99115	3.30668	Listeria (Maury et al. 2016)	TGGTTTTGGTAGCATTCAAAATAACAT_234346	gi|694151903|gb|CP009575.1|	100.0	25.0	0.0	0.0	3.0	27.0	2762046.0	2762070.0	0.006	50.1	694151903.0	CP009575	2993492.0	202752	Listeria ivanovii subsp. londoniensis strain WSLC 30167, complete genome
641053	TGGTTTTGGTAGCATTCAAAATAACAT	0.99115	3.30668	Listeria (Maury et al. 2016)	TGGTTTTGGTAGCATTCAAAATAACAT_234346	gi|694151903|gb|CP009575.1|	100.0	25.0	0.0	0.0	3.0	27.0	2762112.0	2762136.0	0.006	50.1	694151903.0	CP009575	2993492.0	202752	Listeria ivanovii subsp. londoniensis strain WSLC 30167, complete genome
641054	TGGTTTTGGTAGCATTCAAAATAACAT	0.99115	3.30668	Listeria (Maury et al. 2016)	TGGTTTTGGTAGCATTCAAAATAACAT_234346	gi|694151903|gb|CP009575.1|	100.0	25.0	0.0	0.0	3.0	27.0	2762178.0	2762202.0	0.006	50.1	694151903.0	CP009575	2993492.0	202752	Listeria ivanovii subsp. londoniensis strain WSLC 30167, complete genome
641055	TGGTTTTGGTAGCATTCAAAATAACAT	0.99115	3.30668	Listeria (Maury et al. 2016)	TGGTTTTGGTAGCATTCAAAATAACAT_234346	gi|694151903|gb|CP009575.1|	100.0	25.0	0.0	0.0	3.0	27.0	2762244.0	2762268.0	0.006	50.1	694151903.0	CP009575	2993492.0	202752	Listeria ivanovii subsp. londoniensis strain WSLC 30167, complete genome
641056	TGGTTTTGGTAGCATTCAAAATAACAT	0.99115	3.30668	Listeria (Maury et al. 2016)	TGGTTTTGGTAGCATTCAAAATAACAT_234346	gi|694151903|gb|CP009575.1|	100.0	25.0	0.0	0.0	3.0	27.0	2762310.0	2762334.0	0.006	50.1	694151903.0	CP009575	2993492.0	202752	Listeria ivanovii subsp. londoniensis strain WSLC 30167, complete genome
641057	TGGTTTTGGTAGCATTCAAAATAACAT	0.99115	3.30668	Listeria (Maury et al. 2016)	TGGTTTTGGTAGCATTCAAAATAACAT_234346	gi|694151903|gb|CP009575.1|	100.0	25.0	0.0	0.0	3.0	27.0	2762442.0	2762466.0	0.006	50.1	694151903.0	CP009575	2993492.0	202752	Listeria ivanovii subsp. londoniensis strain WSLC 30167, complete genome
641058	TGGTTTTGGTAGCATTCAAAATAACAT	0.99115	3.30668	Listeria (Maury et al. 2016)	TGGTTTTGGTAGCATTCAAAATAACAT_234346	gi|694151903|gb|CP009575.1|	100.0	25.0	0.0	0.0	3.0	27.0	2762508.0	2762532.0	0.006	50.1	694151903.0	CP009575	2993492.0	202752	Listeria ivanovii subsp. londoniensis strain WSLC 30167, complete genome
641059	TGGTTTTGGTAGCATTCAAAATAACAT	0.99115	3.30668	Listeria (Maury et al. 2016)	TGGTTTTGGTAGCATTCAAAATAACAT_234346	gi|694151903|gb|CP009575.1|	100.0	25.0	0.0	0.0	3.0	27.0	2762640.0	2762664.0	0.006	50.1	694151903.0	CP009575	2993492.0	202752	Listeria ivanovii subsp. londoniensis strain WSLC 30167, complete genome
641060	TGGTTTTGGTAGCATTCAAAATAACAT	0.99115	3.30668	Listeria (Maury et al. 2016)	TGGTTTTGGTAGCATTCAAAATAACAT_234346	gi|694151903|gb|CP009575.1|	100.0	25.0	0.0	0.0	3.0	27.0	2762706.0	2762730.0	0.006	50.1	694151903.0	CP009575	2993492.0	202752	Listeria ivanovii subsp. londoniensis strain WSLC 30167, complete genome
641061	TGGTTTTGGTAGCATTCAAAATAACAT	0.99115	3.30668	Listeria (Maury et al. 2016)	TGGTTTTGGTAGCATTCAAAATAACAT_234346	gi|694151903|gb|CP009575.1|	100.0	25.0	0.0	0.0	3.0	27.0	2762772.0	2762796.0	0.006	50.1	694151903.0	CP009575	2993492.0	202752	Listeria ivanovii subsp. londoniensis strain WSLC 30167, complete genome
641062	TGGTTTTGGTAGCATTCAAAATAACAT	0.99115	3.30668	Listeria (Maury et al. 2016)	TGGTTTTGGTAGCATTCAAAATAACAT_234346	gi|694151903|gb|CP009575.1|	100.0	25.0	0.0	0.0	3.0	27.0	2762838.0	2762862.0	0.006	50.1	694151903.0	CP009575	2993492.0	202752	Listeria ivanovii subsp. londoniensis strain WSLC 30167, complete genome
641063	TGGTTTTGGTAGCATTCAAAATAACAT	0.99115	3.30668	Listeria (Maury et al. 2016)	TGGTTTTGGTAGCATTCAAAATAACAT_234346	gi|2241208142|gb|CP087264.1|	100.0	27.0	0.0	0.0	1.0	27.0	2188761.0	2188787.0	0.000383	54.0	2241208142.0	CP087264	2966043.0	1639	Listeria monocytogenes strain s2020TJ chromosome, complete genome
641064	TGGTTTTGGTAGCATTCAAAATAACAT	0.99115	3.30668	Listeria (Maury et al. 2016)	TGGTTTTGGTAGCATTCAAAATAACAT_234346	gi|2241208142|gb|CP087264.1|	100.0	27.0	0.0	0.0	1.0	27.0	2189752.0	2189778.0	0.000383	54.0	2241208142.0	CP087264	2966043.0	1639	Listeria monocytogenes strain s2020TJ chromosome, complete genome
641065	TGGTTTTGGTAGCATTCAAAATAACAT	0.99115	3.30668	Listeria (Maury et al. 2016)	TGGTTTTGGTAGCATTCAAAATAACAT_234346	gi|2241208142|gb|CP087264.1|	100.0	26.0	0.0	0.0	2.0	27.0	2187706.0	2187731.0	0.002	52.0	2241208142.0	CP087264	2966043.0	1639	Listeria monocytogenes strain s2020TJ chromosome, complete genome
641066	TGGTTTTGGTAGCATTCAAAATAACAT	0.99115	3.30668	Listeria (Maury et al. 2016)	TGGTTTTGGTAGCATTCAAAATAACAT_234346	gi|2241208142|gb|CP087264.1|	100.0	26.0	0.0	0.0	2.0	27.0	2188168.0	2188193.0	0.002	52.0	2241208142.0	CP087264	2966043.0	1639	Listeria monocytogenes strain s2020TJ chromosome, complete genome
641067	TGGTTTTGGTAGCATTCAAAATAACAT	0.99115	3.30668	Listeria (Maury et al. 2016)	TGGTTTTGGTAGCATTCAAAATAACAT_234346	gi|2241208142|gb|CP087264.1|	100.0	26.0	0.0	0.0	2.0	27.0	2188498.0	2188523.0	0.002	52.0	2241208142.0	CP087264	2966043.0	1639	Listeria monocytogenes strain s2020TJ chromosome, complete genome
641068	TGGTTTTGGTAGCATTCAAAATAACAT	0.99115	3.30668	Listeria (Maury et al. 2016)	TGGTTTTGGTAGCATTCAAAATAACAT_234346	gi|2241208142|gb|CP087264.1|	100.0	26.0	0.0	0.0	2.0	27.0	2188564.0	2188589.0	0.002	52.0	2241208142.0	CP087264	2966043.0	1639	Listeria monocytogenes strain s2020TJ chromosome, complete genome
641069	TGGTTTTGGTAGCATTCAAAATAACAT	0.99115	3.30668	Listeria (Maury et al. 2016)	TGGTTTTGGTAGCATTCAAAATAACAT_234346	gi|2241208142|gb|CP087264.1|	100.0	26.0	0.0	0.0	2.0	27.0	2188630.0	2188655.0	0.002	52.0	2241208142.0	CP087264	2966043.0	1639	Listeria monocytogenes strain s2020TJ chromosome, complete genome
641070	TGGTTTTGGTAGCATTCAAAATAACAT	0.99115	3.30668	Listeria (Maury et al. 2016)	TGGTTTTGGTAGCATTCAAAATAACAT_234346	gi|2241208142|gb|CP087264.1|	100.0	26.0	0.0	0.0	2.0	27.0	2188696.0	2188721.0	0.002	52.0	2241208142.0	CP087264	2966043.0	1639	Listeria monocytogenes strain s2020TJ chromosome, complete genome
641071	TGGTTTTGGTAGCATTCAAAATAACAT	0.99115	3.30668	Listeria (Maury et al. 2016)	TGGTTTTGGTAGCATTCAAAATAACAT_234346	gi|2241208142|gb|CP087264.1|	100.0	26.0	0.0	0.0	2.0	27.0	2189291.0	2189316.0	0.002	52.0	2241208142.0	CP087264	2966043.0	1639	Listeria monocytogenes strain s2020TJ chromosome, complete genome
641072	TGGTTTTGGTAGCATTCAAAATAACAT	0.99115	3.30668	Listeria (Maury et al. 2016)	TGGTTTTGGTAGCATTCAAAATAACAT_234346	gi|2241208142|gb|CP087264.1|	100.0	25.0	0.0	0.0	3.0	27.0	2187310.0	2187334.0	0.006	50.1	2241208142.0	CP087264	2966043.0	1639	Listeria monocytogenes strain s2020TJ chromosome, complete genome
641073	TGGTTTTGGTAGCATTCAAAATAACAT	0.99115	3.30668	Listeria (Maury et al. 2016)	TGGTTTTGGTAGCATTCAAAATAACAT_234346	gi|2241208142|gb|CP087264.1|	100.0	25.0	0.0	0.0	3.0	27.0	2187376.0	2187400.0	0.006	50.1	2241208142.0	CP087264	2966043.0	1639	Listeria monocytogenes strain s2020TJ chromosome, complete genome
641074	TGGTTTTGGTAGCATTCAAAATAACAT	0.99115	3.30668	Listeria (Maury et al. 2016)	TGGTTTTGGTAGCATTCAAAATAACAT_234346	gi|2241208142|gb|CP087264.1|	100.0	25.0	0.0	0.0	3.0	27.0	2187442.0	2187466.0	0.006	50.1	2241208142.0	CP087264	2966043.0	1639	Listeria monocytogenes strain s2020TJ chromosome, complete genome
641075	TGGTTTTGGTAGCATTCAAAATAACAT	0.99115	3.30668	Listeria (Maury et al. 2016)	TGGTTTTGGTAGCATTCAAAATAACAT_234346	gi|2241208142|gb|CP087264.1|	100.0	25.0	0.0	0.0	3.0	27.0	2187509.0	2187533.0	0.006	50.1	2241208142.0	CP087264	2966043.0	1639	Listeria monocytogenes strain s2020TJ chromosome, complete genome
641076	TGGTTTTGGTAGCATTCAAAATAACAT	0.99115	3.30668	Listeria (Maury et al. 2016)	TGGTTTTGGTAGCATTCAAAATAACAT_234346	gi|2241208142|gb|CP087264.1|	100.0	25.0	0.0	0.0	3.0	27.0	2187575.0	2187599.0	0.006	50.1	2241208142.0	CP087264	2966043.0	1639	Listeria monocytogenes strain s2020TJ chromosome, complete genome
641077	TGGTTTTGGTAGCATTCAAAATAACAT	0.99115	3.30668	Listeria (Maury et al. 2016)	TGGTTTTGGTAGCATTCAAAATAACAT_234346	gi|2241208142|gb|CP087264.1|	100.0	25.0	0.0	0.0	3.0	27.0	2187641.0	2187665.0	0.006	50.1	2241208142.0	CP087264	2966043.0	1639	Listeria monocytogenes strain s2020TJ chromosome, complete genome
641078	TGGTTTTGGTAGCATTCAAAATAACAT	0.99115	3.30668	Listeria (Maury et al. 2016)	TGGTTTTGGTAGCATTCAAAATAACAT_234346	gi|2241208142|gb|CP087264.1|	100.0	25.0	0.0	0.0	3.0	27.0	2187773.0	2187797.0	0.006	50.1	2241208142.0	CP087264	2966043.0	1639	Listeria monocytogenes strain s2020TJ chromosome, complete genome
641079	TGGTTTTGGTAGCATTCAAAATAACAT	0.99115	3.30668	Listeria (Maury et al. 2016)	TGGTTTTGGTAGCATTCAAAATAACAT_234346	gi|2241208142|gb|CP087264.1|	100.0	25.0	0.0	0.0	3.0	27.0	2187839.0	2187863.0	0.006	50.1	2241208142.0	CP087264	2966043.0	1639	Listeria monocytogenes strain s2020TJ chromosome, complete genome
641080	TGGTTTTGGTAGCATTCAAAATAACAT	0.99115	3.30668	Listeria (Maury et al. 2016)	TGGTTTTGGTAGCATTCAAAATAACAT_234346	gi|2241208142|gb|CP087264.1|	100.0	25.0	0.0	0.0	3.0	27.0	2187905.0	2187929.0	0.006	50.1	2241208142.0	CP087264	2966043.0	1639	Listeria monocytogenes strain s2020TJ chromosome, complete genome
641081	TGGTTTTGGTAGCATTCAAAATAACAT	0.99115	3.30668	Listeria (Maury et al. 2016)	TGGTTTTGGTAGCATTCAAAATAACAT_234346	gi|2241208142|gb|CP087264.1|	100.0	25.0	0.0	0.0	3.0	27.0	2187971.0	2187995.0	0.006	50.1	2241208142.0	CP087264	2966043.0	1639	Listeria monocytogenes strain s2020TJ chromosome, complete genome
641082	TGGTTTTGGTAGCATTCAAAATAACAT	0.99115	3.30668	Listeria (Maury et al. 2016)	TGGTTTTGGTAGCATTCAAAATAACAT_234346	gi|2241208142|gb|CP087264.1|	100.0	25.0	0.0	0.0	3.0	27.0	2188037.0	2188061.0	0.006	50.1	2241208142.0	CP087264	2966043.0	1639	Listeria monocytogenes strain s2020TJ chromosome, complete genome
641083	TGGTTTTGGTAGCATTCAAAATAACAT	0.99115	3.30668	Listeria (Maury et al. 2016)	TGGTTTTGGTAGCATTCAAAATAACAT_234346	gi|2241208142|gb|CP087264.1|	100.0	25.0	0.0	0.0	3.0	27.0	2188103.0	2188127.0	0.006	50.1	2241208142.0	CP087264	2966043.0	1639	Listeria monocytogenes strain s2020TJ chromosome, complete genome
641084	TGGTTTTGGTAGCATTCAAAATAACAT	0.99115	3.30668	Listeria (Maury et al. 2016)	TGGTTTTGGTAGCATTCAAAATAACAT_234346	gi|2241208142|gb|CP087264.1|	100.0	25.0	0.0	0.0	3.0	27.0	2188235.0	2188259.0	0.006	50.1	2241208142.0	CP087264	2966043.0	1639	Listeria monocytogenes strain s2020TJ chromosome, complete genome
641085	TGGTTTTGGTAGCATTCAAAATAACAT	0.99115	3.30668	Listeria (Maury et al. 2016)	TGGTTTTGGTAGCATTCAAAATAACAT_234346	gi|2241208142|gb|CP087264.1|	100.0	25.0	0.0	0.0	3.0	27.0	2188301.0	2188325.0	0.006	50.1	2241208142.0	CP087264	2966043.0	1639	Listeria monocytogenes strain s2020TJ chromosome, complete genome
641086	TGGTTTTGGTAGCATTCAAAATAACAT	0.99115	3.30668	Listeria (Maury et al. 2016)	TGGTTTTGGTAGCATTCAAAATAACAT_234346	gi|2241208142|gb|CP087264.1|	100.0	25.0	0.0	0.0	3.0	27.0	2188367.0	2188391.0	0.006	50.1	2241208142.0	CP087264	2966043.0	1639	Listeria monocytogenes strain s2020TJ chromosome, complete genome
641087	TGGTTTTGGTAGCATTCAAAATAACAT	0.99115	3.30668	Listeria (Maury et al. 2016)	TGGTTTTGGTAGCATTCAAAATAACAT_234346	gi|2241208142|gb|CP087264.1|	100.0	25.0	0.0	0.0	3.0	27.0	2188433.0	2188457.0	0.006	50.1	2241208142.0	CP087264	2966043.0	1639	Listeria monocytogenes strain s2020TJ chromosome, complete genome
641088	TGGTTTTGGTAGCATTCAAAATAACAT	0.99115	3.30668	Listeria (Maury et al. 2016)	TGGTTTTGGTAGCATTCAAAATAACAT_234346	gi|2241208142|gb|CP087264.1|	100.0	25.0	0.0	0.0	3.0	27.0	2188829.0	2188853.0	0.006	50.1	2241208142.0	CP087264	2966043.0	1639	Listeria monocytogenes strain s2020TJ chromosome, complete genome
641089	TGGTTTTGGTAGCATTCAAAATAACAT	0.99115	3.30668	Listeria (Maury et al. 2016)	TGGTTTTGGTAGCATTCAAAATAACAT_234346	gi|2241208142|gb|CP087264.1|	100.0	25.0	0.0	0.0	3.0	27.0	2188895.0	2188919.0	0.006	50.1	2241208142.0	CP087264	2966043.0	1639	Listeria monocytogenes strain s2020TJ chromosome, complete genome
641090	TGGTTTTGGTAGCATTCAAAATAACAT	0.99115	3.30668	Listeria (Maury et al. 2016)	TGGTTTTGGTAGCATTCAAAATAACAT_234346	gi|2241208142|gb|CP087264.1|	100.0	25.0	0.0	0.0	3.0	27.0	2188961.0	2188985.0	0.006	50.1	2241208142.0	CP087264	2966043.0	1639	Listeria monocytogenes strain s2020TJ chromosome, complete genome
641091	TGGTTTTGGTAGCATTCAAAATAACAT	0.99115	3.30668	Listeria (Maury et al. 2016)	TGGTTTTGGTAGCATTCAAAATAACAT_234346	gi|2241208142|gb|CP087264.1|	100.0	25.0	0.0	0.0	3.0	27.0	2189027.0	2189051.0	0.006	50.1	2241208142.0	CP087264	2966043.0	1639	Listeria monocytogenes strain s2020TJ chromosome, complete genome
641092	TGGTTTTGGTAGCATTCAAAATAACAT	0.99115	3.30668	Listeria (Maury et al. 2016)	TGGTTTTGGTAGCATTCAAAATAACAT_234346	gi|2241208142|gb|CP087264.1|	100.0	25.0	0.0	0.0	3.0	27.0	2189093.0	2189117.0	0.006	50.1	2241208142.0	CP087264	2966043.0	1639	Listeria monocytogenes strain s2020TJ chromosome, complete genome
641093	TGGTTTTGGTAGCATTCAAAATAACAT	0.99115	3.30668	Listeria (Maury et al. 2016)	TGGTTTTGGTAGCATTCAAAATAACAT_234346	gi|2241208142|gb|CP087264.1|	100.0	25.0	0.0	0.0	3.0	27.0	2189160.0	2189184.0	0.006	50.1	2241208142.0	CP087264	2966043.0	1639	Listeria monocytogenes strain s2020TJ chromosome, complete genome
641094	TGGTTTTGGTAGCATTCAAAATAACAT	0.99115	3.30668	Listeria (Maury et al. 2016)	TGGTTTTGGTAGCATTCAAAATAACAT_234346	gi|2241208142|gb|CP087264.1|	100.0	25.0	0.0	0.0	3.0	27.0	2189226.0	2189250.0	0.006	50.1	2241208142.0	CP087264	2966043.0	1639	Listeria monocytogenes strain s2020TJ chromosome, complete genome
641095	TGGTTTTGGTAGCATTCAAAATAACAT	0.99115	3.30668	Listeria (Maury et al. 2016)	TGGTTTTGGTAGCATTCAAAATAACAT_234346	gi|2241208142|gb|CP087264.1|	100.0	25.0	0.0	0.0	3.0	27.0	2189358.0	2189382.0	0.006	50.1	2241208142.0	CP087264	2966043.0	1639	Listeria monocytogenes strain s2020TJ chromosome, complete genome
641096	TGGTTTTGGTAGCATTCAAAATAACAT	0.99115	3.30668	Listeria (Maury et al. 2016)	TGGTTTTGGTAGCATTCAAAATAACAT_234346	gi|2241208142|gb|CP087264.1|	100.0	25.0	0.0	0.0	3.0	27.0	2189424.0	2189448.0	0.006	50.1	2241208142.0	CP087264	2966043.0	1639	Listeria monocytogenes strain s2020TJ chromosome, complete genome
641097	TGGTTTTGGTAGCATTCAAAATAACAT	0.99115	3.30668	Listeria (Maury et al. 2016)	TGGTTTTGGTAGCATTCAAAATAACAT_234346	gi|2241208142|gb|CP087264.1|	100.0	25.0	0.0	0.0	3.0	27.0	2189490.0	2189514.0	0.006	50.1	2241208142.0	CP087264	2966043.0	1639	Listeria monocytogenes strain s2020TJ chromosome, complete genome
641098	TGGTTTTGGTAGCATTCAAAATAACAT	0.99115	3.30668	Listeria (Maury et al. 2016)	TGGTTTTGGTAGCATTCAAAATAACAT_234346	gi|2241208142|gb|CP087264.1|	100.0	25.0	0.0	0.0	3.0	27.0	2189556.0	2189580.0	0.006	50.1	2241208142.0	CP087264	2966043.0	1639	Listeria monocytogenes strain s2020TJ chromosome, complete genome
641099	TGGTTTTGGTAGCATTCAAAATAACAT	0.99115	3.30668	Listeria (Maury et al. 2016)	TGGTTTTGGTAGCATTCAAAATAACAT_234346	gi|2241208142|gb|CP087264.1|	100.0	25.0	0.0	0.0	3.0	27.0	2189622.0	2189646.0	0.006	50.1	2241208142.0	CP087264	2966043.0	1639	Listeria monocytogenes strain s2020TJ chromosome, complete genome
641100	TGGTTTTGGTAGCATTCAAAATAACAT	0.99115	3.30668	Listeria (Maury et al. 2016)	TGGTTTTGGTAGCATTCAAAATAACAT_234346	gi|2241208142|gb|CP087264.1|	100.0	25.0	0.0	0.0	3.0	27.0	2189688.0	2189712.0	0.006	50.1	2241208142.0	CP087264	2966043.0	1639	Listeria monocytogenes strain s2020TJ chromosome, complete genome
641101	TGGTTTTGGTAGCATTCAAAATAACAT	0.99115	3.30668	Listeria (Maury et al. 2016)	TGGTTTTGGTAGCATTCAAAATAACAT_234346	gi|2241208142|gb|CP087264.1|	100.0	25.0	0.0	0.0	3.0	27.0	2189820.0	2189844.0	0.006	50.1	2241208142.0	CP087264	2966043.0	1639	Listeria monocytogenes strain s2020TJ chromosome, complete genome
641102	TGGTTTTGGTAGCATTCAAAATAACAT	0.99115	3.30668	Listeria (Maury et al. 2016)	TGGTTTTGGTAGCATTCAAAATAACAT_234346	gi|2241208142|gb|CP087264.1|	100.0	25.0	0.0	0.0	3.0	27.0	2189886.0	2189910.0	0.006	50.1	2241208142.0	CP087264	2966043.0	1639	Listeria monocytogenes strain s2020TJ chromosome, complete genome
641103	TGGTTTTGGTAGCATTCAAAATAACAT	0.99115	3.30668	Listeria (Maury et al. 2016)	TGGTTTTGGTAGCATTCAAAATAACAT_234346	gi|2241208142|gb|CP087264.1|	100.0	25.0	0.0	0.0	3.0	27.0	2189952.0	2189976.0	0.006	50.1	2241208142.0	CP087264	2966043.0	1639	Listeria monocytogenes strain s2020TJ chromosome, complete genome
641104	TGGTTTTGGTAGCATTCAAAATAACAT	0.99115	3.30668	Listeria (Maury et al. 2016)	TGGTTTTGGTAGCATTCAAAATAACAT_234346	gi|2241208142|gb|CP087264.1|	100.0	25.0	0.0	0.0	3.0	27.0	2190018.0	2190042.0	0.006	50.1	2241208142.0	CP087264	2966043.0	1639	Listeria monocytogenes strain s2020TJ chromosome, complete genome
641105	TGGTTTTGGTAGCATTCAAAATAACAT	0.99115	3.30668	Listeria (Maury et al. 2016)	TGGTTTTGGTAGCATTCAAAATAACAT_234346	gi|2241208142|gb|CP087264.1|	100.0	25.0	0.0	0.0	3.0	27.0	2190084.0	2190108.0	0.006	50.1	2241208142.0	CP087264	2966043.0	1639	Listeria monocytogenes strain s2020TJ chromosome, complete genome
641106	TGGTTTTGGTAGCATTCAAAATAACAT	0.99115	3.30668	Listeria (Maury et al. 2016)	TGGTTTTGGTAGCATTCAAAATAACAT_234346	gi|2241208142|gb|CP087264.1|	100.0	25.0	0.0	0.0	3.0	27.0	2190150.0	2190174.0	0.006	50.1	2241208142.0	CP087264	2966043.0	1639	Listeria monocytogenes strain s2020TJ chromosome, complete genome
641107	TGGTTTTGGTAGCATTCAAAATAACAT	0.99115	3.30668	Listeria (Maury et al. 2016)	TGGTTTTGGTAGCATTCAAAATAACAT_234346	gi|2241208142|gb|CP087264.1|	100.0	25.0	0.0	0.0	3.0	27.0	2190216.0	2190240.0	0.006	50.1	2241208142.0	CP087264	2966043.0	1639	Listeria monocytogenes strain s2020TJ chromosome, complete genome
641108	TGGTTTTGGTAGCATTCAAAATAACAT	0.99115	3.30668	Listeria (Maury et al. 2016)	TGGTTTTGGTAGCATTCAAAATAACAT_234346	gi|2210913164|gb|CP093220.1|	100.0	27.0	0.0	0.0	1.0	27.0	2654423.0	2654449.0	0.000383	54.0	2210913164.0	CP093220	2920067.0	1639	Listeria monocytogenes strain 20-05651 chromosome, complete genome
641109	TGGTTTTGGTAGCATTCAAAATAACAT	0.99115	3.30668	Listeria (Maury et al. 2016)	TGGTTTTGGTAGCATTCAAAATAACAT_234346	gi|2210913164|gb|CP093220.1|	100.0	27.0	0.0	0.0	1.0	27.0	2654489.0	2654515.0	0.000383	54.0	2210913164.0	CP093220	2920067.0	1639	Listeria monocytogenes strain 20-05651 chromosome, complete genome
641110	TGGTTTTGGTAGCATTCAAAATAACAT	0.99115	3.30668	Listeria (Maury et al. 2016)	TGGTTTTGGTAGCATTCAAAATAACAT_234346	gi|2210913164|gb|CP093220.1|	100.0	27.0	0.0	0.0	1.0	27.0	2654951.0	2654977.0	0.000383	54.0	2210913164.0	CP093220	2920067.0	1639	Listeria monocytogenes strain 20-05651 chromosome, complete genome
641111	TGGTTTTGGTAGCATTCAAAATAACAT	0.99115	3.30668	Listeria (Maury et al. 2016)	TGGTTTTGGTAGCATTCAAAATAACAT_234346	gi|2210913164|gb|CP093220.1|	100.0	27.0	0.0	0.0	1.0	27.0	2655017.0	2655043.0	0.000383	54.0	2210913164.0	CP093220	2920067.0	1639	Listeria monocytogenes strain 20-05651 chromosome, complete genome
641112	TGGTTTTGGTAGCATTCAAAATAACAT	0.99115	3.30668	Listeria (Maury et al. 2016)	TGGTTTTGGTAGCATTCAAAATAACAT_234346	gi|2210913164|gb|CP093220.1|	100.0	27.0	0.0	0.0	1.0	27.0	2655611.0	2655637.0	0.000383	54.0	2210913164.0	CP093220	2920067.0	1639	Listeria monocytogenes strain 20-05651 chromosome, complete genome
641113	TGGTTTTGGTAGCATTCAAAATAACAT	0.99115	3.30668	Listeria (Maury et al. 2016)	TGGTTTTGGTAGCATTCAAAATAACAT_234346	gi|2210913164|gb|CP093220.1|	100.0	26.0	0.0	0.0	2.0	27.0	2654556.0	2654581.0	0.002	52.0	2210913164.0	CP093220	2920067.0	1639	Listeria monocytogenes strain 20-05651 chromosome, complete genome
641114	TGGTTTTGGTAGCATTCAAAATAACAT	0.99115	3.30668	Listeria (Maury et al. 2016)	TGGTTTTGGTAGCATTCAAAATAACAT_234346	gi|2210913164|gb|CP093220.1|	100.0	26.0	0.0	0.0	2.0	27.0	2655084.0	2655109.0	0.002	52.0	2210913164.0	CP093220	2920067.0	1639	Listeria monocytogenes strain 20-05651 chromosome, complete genome
641115	TGGTTTTGGTAGCATTCAAAATAACAT	0.99115	3.30668	Listeria (Maury et al. 2016)	TGGTTTTGGTAGCATTCAAAATAACAT_234346	gi|2210913164|gb|CP093220.1|	100.0	25.0	0.0	0.0	3.0	27.0	2653963.0	2653987.0	0.006	50.1	2210913164.0	CP093220	2920067.0	1639	Listeria monocytogenes strain 20-05651 chromosome, complete genome
641116	TGGTTTTGGTAGCATTCAAAATAACAT	0.99115	3.30668	Listeria (Maury et al. 2016)	TGGTTTTGGTAGCATTCAAAATAACAT_234346	gi|2210913164|gb|CP093220.1|	100.0	25.0	0.0	0.0	3.0	27.0	2654029.0	2654053.0	0.006	50.1	2210913164.0	CP093220	2920067.0	1639	Listeria monocytogenes strain 20-05651 chromosome, complete genome
641117	TGGTTTTGGTAGCATTCAAAATAACAT	0.99115	3.30668	Listeria (Maury et al. 2016)	TGGTTTTGGTAGCATTCAAAATAACAT_234346	gi|2210913164|gb|CP093220.1|	100.0	25.0	0.0	0.0	3.0	27.0	2654095.0	2654119.0	0.006	50.1	2210913164.0	CP093220	2920067.0	1639	Listeria monocytogenes strain 20-05651 chromosome, complete genome
