## Supplemental File 2 for "Ultra-efficient, unified discovery from microbial sequencing with SPLASH and precise statistical assembly": Supplemental File 2A.tsv (part 196 of 228)

	anchor	effect_size_bin	target_entropy	dataset	qseqid	sseqid	pident	length	mismatch	gapopen	qstart	qend	sstart	send	evalue	bitscore	sseqid	sgi	sacc	slen	staxids
641118	TGGTTTTGGTAGCATTCAAAATAACAT	0.99115	3.30668	Listeria (Maury et al. 2016)	TGGTTTTGGTAGCATTCAAAATAACAT_234346	gi|2210913164|gb|CP093220.1|	100.0	25.0	0.0	0.0	3.0	27.0	2654161.0	2654185.0	0.006	50.1	2210913164.0	CP093220	2920067.0	1639	Listeria monocytogenes strain 20-05651 chromosome, complete genome
641119	TGGTTTTGGTAGCATTCAAAATAACAT	0.99115	3.30668	Listeria (Maury et al. 2016)	TGGTTTTGGTAGCATTCAAAATAACAT_234346	gi|2210913164|gb|CP093220.1|	100.0	25.0	0.0	0.0	3.0	27.0	2654227.0	2654251.0	0.006	50.1	2210913164.0	CP093220	2920067.0	1639	Listeria monocytogenes strain 20-05651 chromosome, complete genome
641120	TGGTTTTGGTAGCATTCAAAATAACAT	0.99115	3.30668	Listeria (Maury et al. 2016)	TGGTTTTGGTAGCATTCAAAATAACAT_234346	gi|2210913164|gb|CP093220.1|	100.0	25.0	0.0	0.0	3.0	27.0	2654293.0	2654317.0	0.006	50.1	2210913164.0	CP093220	2920067.0	1639	Listeria monocytogenes strain 20-05651 chromosome, complete genome
641121	TGGTTTTGGTAGCATTCAAAATAACAT	0.99115	3.30668	Listeria (Maury et al. 2016)	TGGTTTTGGTAGCATTCAAAATAACAT_234346	gi|2210913164|gb|CP093220.1|	100.0	25.0	0.0	0.0	3.0	27.0	2654359.0	2654383.0	0.006	50.1	2210913164.0	CP093220	2920067.0	1639	Listeria monocytogenes strain 20-05651 chromosome, complete genome
641122	TGGTTTTGGTAGCATTCAAAATAACAT	0.99115	3.30668	Listeria (Maury et al. 2016)	TGGTTTTGGTAGCATTCAAAATAACAT_234346	gi|2210913164|gb|CP093220.1|	100.0	25.0	0.0	0.0	3.0	27.0	2654623.0	2654647.0	0.006	50.1	2210913164.0	CP093220	2920067.0	1639	Listeria monocytogenes strain 20-05651 chromosome, complete genome
641123	TGGTTTTGGTAGCATTCAAAATAACAT	0.99115	3.30668	Listeria (Maury et al. 2016)	TGGTTTTGGTAGCATTCAAAATAACAT_234346	gi|2210913164|gb|CP093220.1|	100.0	25.0	0.0	0.0	3.0	27.0	2654689.0	2654713.0	0.006	50.1	2210913164.0	CP093220	2920067.0	1639	Listeria monocytogenes strain 20-05651 chromosome, complete genome
641124	TGGTTTTGGTAGCATTCAAAATAACAT	0.99115	3.30668	Listeria (Maury et al. 2016)	TGGTTTTGGTAGCATTCAAAATAACAT_234346	gi|2210913164|gb|CP093220.1|	100.0	25.0	0.0	0.0	3.0	27.0	2654755.0	2654779.0	0.006	50.1	2210913164.0	CP093220	2920067.0	1639	Listeria monocytogenes strain 20-05651 chromosome, complete genome
641125	TGGTTTTGGTAGCATTCAAAATAACAT	0.99115	3.30668	Listeria (Maury et al. 2016)	TGGTTTTGGTAGCATTCAAAATAACAT_234346	gi|2210913164|gb|CP093220.1|	100.0	25.0	0.0	0.0	3.0	27.0	2654821.0	2654845.0	0.006	50.1	2210913164.0	CP093220	2920067.0	1639	Listeria monocytogenes strain 20-05651 chromosome, complete genome
641126	TGGTTTTGGTAGCATTCAAAATAACAT	0.99115	3.30668	Listeria (Maury et al. 2016)	TGGTTTTGGTAGCATTCAAAATAACAT_234346	gi|2210913164|gb|CP093220.1|	100.0	25.0	0.0	0.0	3.0	27.0	2654887.0	2654911.0	0.006	50.1	2210913164.0	CP093220	2920067.0	1639	Listeria monocytogenes strain 20-05651 chromosome, complete genome
641127	TGGTTTTGGTAGCATTCAAAATAACAT	0.99115	3.30668	Listeria (Maury et al. 2016)	TGGTTTTGGTAGCATTCAAAATAACAT_234346	gi|2210913164|gb|CP093220.1|	100.0	25.0	0.0	0.0	3.0	27.0	2655217.0	2655241.0	0.006	50.1	2210913164.0	CP093220	2920067.0	1639	Listeria monocytogenes strain 20-05651 chromosome, complete genome
641128	TGGTTTTGGTAGCATTCAAAATAACAT	0.99115	3.30668	Listeria (Maury et al. 2016)	TGGTTTTGGTAGCATTCAAAATAACAT_234346	gi|2210913164|gb|CP093220.1|	100.0	25.0	0.0	0.0	3.0	27.0	2655283.0	2655307.0	0.006	50.1	2210913164.0	CP093220	2920067.0	1639	Listeria monocytogenes strain 20-05651 chromosome, complete genome
641129	TGGTTTTGGTAGCATTCAAAATAACAT	0.99115	3.30668	Listeria (Maury et al. 2016)	TGGTTTTGGTAGCATTCAAAATAACAT_234346	gi|2210913164|gb|CP093220.1|	100.0	25.0	0.0	0.0	3.0	27.0	2655349.0	2655373.0	0.006	50.1	2210913164.0	CP093220	2920067.0	1639	Listeria monocytogenes strain 20-05651 chromosome, complete genome
641130	TGGTTTTGGTAGCATTCAAAATAACAT	0.99115	3.30668	Listeria (Maury et al. 2016)	TGGTTTTGGTAGCATTCAAAATAACAT_234346	gi|2210913164|gb|CP093220.1|	100.0	25.0	0.0	0.0	3.0	27.0	2655415.0	2655439.0	0.006	50.1	2210913164.0	CP093220	2920067.0	1639	Listeria monocytogenes strain 20-05651 chromosome, complete genome
641131	TGGTTTTGGTAGCATTCAAAATAACAT	0.99115	3.30668	Listeria (Maury et al. 2016)	TGGTTTTGGTAGCATTCAAAATAACAT_234346	gi|2210913164|gb|CP093220.1|	100.0	25.0	0.0	0.0	3.0	27.0	2655481.0	2655505.0	0.006	50.1	2210913164.0	CP093220	2920067.0	1639	Listeria monocytogenes strain 20-05651 chromosome, complete genome
641132	TGGTTTTGGTAGCATTCAAAATAACAT	0.99115	3.30668	Listeria (Maury et al. 2016)	TGGTTTTGGTAGCATTCAAAATAACAT_234346	gi|2210913164|gb|CP093220.1|	100.0	25.0	0.0	0.0	3.0	27.0	2655547.0	2655571.0	0.006	50.1	2210913164.0	CP093220	2920067.0	1639	Listeria monocytogenes strain 20-05651 chromosome, complete genome
641133	TGGTTTTGGTAGCATTCAAAATAACAT	0.99115	3.30668	Listeria (Maury et al. 2016)	TGGTTTTGGTAGCATTCAAAATAACAT_234346	gi|2210913164|gb|CP093220.1|	100.0	25.0	0.0	0.0	3.0	27.0	2655679.0	2655703.0	0.006	50.1	2210913164.0	CP093220	2920067.0	1639	Listeria monocytogenes strain 20-05651 chromosome, complete genome
641134	TGGTTTTGGTAGCATTCAAAATAACAT	0.99115	3.30668	Listeria (Maury et al. 2016)	TGGTTTTGGTAGCATTCAAAATAACAT_234346	gi|2210913164|gb|CP093220.1|	100.0	25.0	0.0	0.0	3.0	27.0	2655745.0	2655769.0	0.006	50.1	2210913164.0	CP093220	2920067.0	1639	Listeria monocytogenes strain 20-05651 chromosome, complete genome
641135	TGGTTTTGGTAGCATTCAAAATAACAT	0.99115	3.30668	Listeria (Maury et al. 2016)	TGGTTTTGGTAGCATTCAAAATAACAT_234346	gi|2193918334|gb|CP092057.1|	100.0	27.0	0.0	0.0	1.0	27.0	2615430.0	2615456.0	0.000383	54.0	2193918334.0	CP092057	2879234.0	1639	Listeria monocytogenes strain GTA-L409 chromosome, complete genome
641136	TGGTTTTGGTAGCATTCAAAATAACAT	0.99115	3.30668	Listeria (Maury et al. 2016)	TGGTTTTGGTAGCATTCAAAATAACAT_234346	gi|2193918334|gb|CP092057.1|	100.0	26.0	0.0	0.0	2.0	27.0	2614836.0	2614861.0	0.002	52.0	2193918334.0	CP092057	2879234.0	1639	Listeria monocytogenes strain GTA-L409 chromosome, complete genome
641137	TGGTTTTGGTAGCATTCAAAATAACAT	0.99115	3.30668	Listeria (Maury et al. 2016)	TGGTTTTGGTAGCATTCAAAATAACAT_234346	gi|2193918334|gb|CP092057.1|	100.0	26.0	0.0	0.0	2.0	27.0	2615035.0	2615060.0	0.002	52.0	2193918334.0	CP092057	2879234.0	1639	Listeria monocytogenes strain GTA-L409 chromosome, complete genome
641138	TGGTTTTGGTAGCATTCAAAATAACAT	0.99115	3.30668	Listeria (Maury et al. 2016)	TGGTTTTGGTAGCATTCAAAATAACAT_234346	gi|2193918334|gb|CP092057.1|	100.0	25.0	0.0	0.0	3.0	27.0	2614177.0	2614201.0	0.006	50.1	2193918334.0	CP092057	2879234.0	1639	Listeria monocytogenes strain GTA-L409 chromosome, complete genome
641139	TGGTTTTGGTAGCATTCAAAATAACAT	0.99115	3.30668	Listeria (Maury et al. 2016)	TGGTTTTGGTAGCATTCAAAATAACAT_234346	gi|2193918334|gb|CP092057.1|	100.0	25.0	0.0	0.0	3.0	27.0	2614243.0	2614267.0	0.006	50.1	2193918334.0	CP092057	2879234.0	1639	Listeria monocytogenes strain GTA-L409 chromosome, complete genome
641140	TGGTTTTGGTAGCATTCAAAATAACAT	0.99115	3.30668	Listeria (Maury et al. 2016)	TGGTTTTGGTAGCATTCAAAATAACAT_234346	gi|2193918334|gb|CP092057.1|	100.0	25.0	0.0	0.0	3.0	27.0	2614309.0	2614333.0	0.006	50.1	2193918334.0	CP092057	2879234.0	1639	Listeria monocytogenes strain GTA-L409 chromosome, complete genome
641141	TGGTTTTGGTAGCATTCAAAATAACAT	0.99115	3.30668	Listeria (Maury et al. 2016)	TGGTTTTGGTAGCATTCAAAATAACAT_234346	gi|2193918334|gb|CP092057.1|	100.0	25.0	0.0	0.0	3.0	27.0	2614375.0	2614399.0	0.006	50.1	2193918334.0	CP092057	2879234.0	1639	Listeria monocytogenes strain GTA-L409 chromosome, complete genome
641142	TGGTTTTGGTAGCATTCAAAATAACAT	0.99115	3.30668	Listeria (Maury et al. 2016)	TGGTTTTGGTAGCATTCAAAATAACAT_234346	gi|2193918334|gb|CP092057.1|	100.0	25.0	0.0	0.0	3.0	27.0	2614441.0	2614465.0	0.006	50.1	2193918334.0	CP092057	2879234.0	1639	Listeria monocytogenes strain GTA-L409 chromosome, complete genome
641143	TGGTTTTGGTAGCATTCAAAATAACAT	0.99115	3.30668	Listeria (Maury et al. 2016)	TGGTTTTGGTAGCATTCAAAATAACAT_234346	gi|2193918334|gb|CP092057.1|	100.0	25.0	0.0	0.0	3.0	27.0	2614507.0	2614531.0	0.006	50.1	2193918334.0	CP092057	2879234.0	1639	Listeria monocytogenes strain GTA-L409 chromosome, complete genome
641144	TGGTTTTGGTAGCATTCAAAATAACAT	0.99115	3.30668	Listeria (Maury et al. 2016)	TGGTTTTGGTAGCATTCAAAATAACAT_234346	gi|2193918334|gb|CP092057.1|	100.0	25.0	0.0	0.0	3.0	27.0	2614573.0	2614597.0	0.006	50.1	2193918334.0	CP092057	2879234.0	1639	Listeria monocytogenes strain GTA-L409 chromosome, complete genome
641145	TGGTTTTGGTAGCATTCAAAATAACAT	0.99115	3.30668	Listeria (Maury et al. 2016)	TGGTTTTGGTAGCATTCAAAATAACAT_234346	gi|2193918334|gb|CP092057.1|	100.0	25.0	0.0	0.0	3.0	27.0	2614639.0	2614663.0	0.006	50.1	2193918334.0	CP092057	2879234.0	1639	Listeria monocytogenes strain GTA-L409 chromosome, complete genome
641146	TGGTTTTGGTAGCATTCAAAATAACAT	0.99115	3.30668	Listeria (Maury et al. 2016)	TGGTTTTGGTAGCATTCAAAATAACAT_234346	gi|2193918334|gb|CP092057.1|	100.0	25.0	0.0	0.0	3.0	27.0	2614705.0	2614729.0	0.006	50.1	2193918334.0	CP092057	2879234.0	1639	Listeria monocytogenes strain GTA-L409 chromosome, complete genome
641147	TGGTTTTGGTAGCATTCAAAATAACAT	0.99115	3.30668	Listeria (Maury et al. 2016)	TGGTTTTGGTAGCATTCAAAATAACAT_234346	gi|2193918334|gb|CP092057.1|	100.0	25.0	0.0	0.0	3.0	27.0	2614771.0	2614795.0	0.006	50.1	2193918334.0	CP092057	2879234.0	1639	Listeria monocytogenes strain GTA-L409 chromosome, complete genome
641148	TGGTTTTGGTAGCATTCAAAATAACAT	0.99115	3.30668	Listeria (Maury et al. 2016)	TGGTTTTGGTAGCATTCAAAATAACAT_234346	gi|2193918334|gb|CP092057.1|	100.0	25.0	0.0	0.0	3.0	27.0	2614903.0	2614927.0	0.006	50.1	2193918334.0	CP092057	2879234.0	1639	Listeria monocytogenes strain GTA-L409 chromosome, complete genome
641149	TGGTTTTGGTAGCATTCAAAATAACAT	0.99115	3.30668	Listeria (Maury et al. 2016)	TGGTTTTGGTAGCATTCAAAATAACAT_234346	gi|2193918334|gb|CP092057.1|	100.0	25.0	0.0	0.0	3.0	27.0	2614969.0	2614993.0	0.006	50.1	2193918334.0	CP092057	2879234.0	1639	Listeria monocytogenes strain GTA-L409 chromosome, complete genome
641150	TGGTTTTGGTAGCATTCAAAATAACAT	0.99115	3.30668	Listeria (Maury et al. 2016)	TGGTTTTGGTAGCATTCAAAATAACAT_234346	gi|2193918334|gb|CP092057.1|	100.0	25.0	0.0	0.0	3.0	27.0	2615102.0	2615126.0	0.006	50.1	2193918334.0	CP092057	2879234.0	1639	Listeria monocytogenes strain GTA-L409 chromosome, complete genome
641151	TGGTTTTGGTAGCATTCAAAATAACAT	0.99115	3.30668	Listeria (Maury et al. 2016)	TGGTTTTGGTAGCATTCAAAATAACAT_234346	gi|2193918334|gb|CP092057.1|	100.0	25.0	0.0	0.0	3.0	27.0	2615168.0	2615192.0	0.006	50.1	2193918334.0	CP092057	2879234.0	1639	Listeria monocytogenes strain GTA-L409 chromosome, complete genome
641152	TGGTTTTGGTAGCATTCAAAATAACAT	0.99115	3.30668	Listeria (Maury et al. 2016)	TGGTTTTGGTAGCATTCAAAATAACAT_234346	gi|2193918334|gb|CP092057.1|	100.0	25.0	0.0	0.0	3.0	27.0	2615234.0	2615258.0	0.006	50.1	2193918334.0	CP092057	2879234.0	1639	Listeria monocytogenes strain GTA-L409 chromosome, complete genome
641153	TGGTTTTGGTAGCATTCAAAATAACAT	0.99115	3.30668	Listeria (Maury et al. 2016)	TGGTTTTGGTAGCATTCAAAATAACAT_234346	gi|2193918334|gb|CP092057.1|	100.0	25.0	0.0	0.0	3.0	27.0	2615300.0	2615324.0	0.006	50.1	2193918334.0	CP092057	2879234.0	1639	Listeria monocytogenes strain GTA-L409 chromosome, complete genome
641154	TGGTTTTGGTAGCATTCAAAATAACAT	0.99115	3.30668	Listeria (Maury et al. 2016)	TGGTTTTGGTAGCATTCAAAATAACAT_234346	gi|2193918334|gb|CP092057.1|	100.0	25.0	0.0	0.0	3.0	27.0	2615366.0	2615390.0	0.006	50.1	2193918334.0	CP092057	2879234.0	1639	Listeria monocytogenes strain GTA-L409 chromosome, complete genome
641155	TGGTTTTGGTAGCATTCAAAATAACAT	0.99115	3.30668	Listeria (Maury et al. 2016)	TGGTTTTGGTAGCATTCAAAATAACAT_234346	gi|2174739903|gb|CP090057.1|	100.0	27.0	0.0	0.0	1.0	27.0	2580900.0	2580926.0	0.000383	54.0	2174739903.0	CP090057	2850981.0	1639	Listeria monocytogenes strain FSL-J1-158 chromosome, complete genome
641156	TGGTTTTGGTAGCATTCAAAATAACAT	0.99115	3.30668	Listeria (Maury et al. 2016)	TGGTTTTGGTAGCATTCAAAATAACAT_234346	gi|2174739903|gb|CP090057.1|	100.0	26.0	0.0	0.0	2.0	27.0	2579845.0	2579870.0	0.002	52.0	2174739903.0	CP090057	2850981.0	1639	Listeria monocytogenes strain FSL-J1-158 chromosome, complete genome
641157	TGGTTTTGGTAGCATTCAAAATAACAT	0.99115	3.30668	Listeria (Maury et al. 2016)	TGGTTTTGGTAGCATTCAAAATAACAT_234346	gi|2174739903|gb|CP090057.1|	100.0	26.0	0.0	0.0	2.0	27.0	2580439.0	2580464.0	0.002	52.0	2174739903.0	CP090057	2850981.0	1639	Listeria monocytogenes strain FSL-J1-158 chromosome, complete genome
641158	TGGTTTTGGTAGCATTCAAAATAACAT	0.99115	3.30668	Listeria (Maury et al. 2016)	TGGTTTTGGTAGCATTCAAAATAACAT_234346	gi|2174739903|gb|CP090057.1|	100.0	26.0	0.0	0.0	2.0	27.0	2580769.0	2580794.0	0.002	52.0	2174739903.0	CP090057	2850981.0	1639	Listeria monocytogenes strain FSL-J1-158 chromosome, complete genome
641159	TGGTTTTGGTAGCATTCAAAATAACAT	0.99115	3.30668	Listeria (Maury et al. 2016)	TGGTTTTGGTAGCATTCAAAATAACAT_234346	gi|2174739903|gb|CP090057.1|	100.0	25.0	0.0	0.0	3.0	27.0	2579780.0	2579804.0	0.006	50.1	2174739903.0	CP090057	2850981.0	1639	Listeria monocytogenes strain FSL-J1-158 chromosome, complete genome
641160	TGGTTTTGGTAGCATTCAAAATAACAT	0.99115	3.30668	Listeria (Maury et al. 2016)	TGGTTTTGGTAGCATTCAAAATAACAT_234346	gi|2174739903|gb|CP090057.1|	100.0	25.0	0.0	0.0	3.0	27.0	2579912.0	2579936.0	0.006	50.1	2174739903.0	CP090057	2850981.0	1639	Listeria monocytogenes strain FSL-J1-158 chromosome, complete genome
641161	TGGTTTTGGTAGCATTCAAAATAACAT	0.99115	3.30668	Listeria (Maury et al. 2016)	TGGTTTTGGTAGCATTCAAAATAACAT_234346	gi|2174739903|gb|CP090057.1|	100.0	25.0	0.0	0.0	3.0	27.0	2579978.0	2580002.0	0.006	50.1	2174739903.0	CP090057	2850981.0	1639	Listeria monocytogenes strain FSL-J1-158 chromosome, complete genome
641162	TGGTTTTGGTAGCATTCAAAATAACAT	0.99115	3.30668	Listeria (Maury et al. 2016)	TGGTTTTGGTAGCATTCAAAATAACAT_234346	gi|2174739903|gb|CP090057.1|	100.0	25.0	0.0	0.0	3.0	27.0	2580044.0	2580068.0	0.006	50.1	2174739903.0	CP090057	2850981.0	1639	Listeria monocytogenes strain FSL-J1-158 chromosome, complete genome
641163	TGGTTTTGGTAGCATTCAAAATAACAT	0.99115	3.30668	Listeria (Maury et al. 2016)	TGGTTTTGGTAGCATTCAAAATAACAT_234346	gi|2174739903|gb|CP090057.1|	100.0	25.0	0.0	0.0	3.0	27.0	2580110.0	2580134.0	0.006	50.1	2174739903.0	CP090057	2850981.0	1639	Listeria monocytogenes strain FSL-J1-158 chromosome, complete genome
641164	TGGTTTTGGTAGCATTCAAAATAACAT	0.99115	3.30668	Listeria (Maury et al. 2016)	TGGTTTTGGTAGCATTCAAAATAACAT_234346	gi|2174739903|gb|CP090057.1|	100.0	25.0	0.0	0.0	3.0	27.0	2580176.0	2580200.0	0.006	50.1	2174739903.0	CP090057	2850981.0	1639	Listeria monocytogenes strain FSL-J1-158 chromosome, complete genome
641165	TGGTTTTGGTAGCATTCAAAATAACAT	0.99115	3.30668	Listeria (Maury et al. 2016)	TGGTTTTGGTAGCATTCAAAATAACAT_234346	gi|2174739903|gb|CP090057.1|	100.0	25.0	0.0	0.0	3.0	27.0	2580242.0	2580266.0	0.006	50.1	2174739903.0	CP090057	2850981.0	1639	Listeria monocytogenes strain FSL-J1-158 chromosome, complete genome
641166	TGGTTTTGGTAGCATTCAAAATAACAT	0.99115	3.30668	Listeria (Maury et al. 2016)	TGGTTTTGGTAGCATTCAAAATAACAT_234346	gi|2174739903|gb|CP090057.1|	100.0	25.0	0.0	0.0	3.0	27.0	2580308.0	2580332.0	0.006	50.1	2174739903.0	CP090057	2850981.0	1639	Listeria monocytogenes strain FSL-J1-158 chromosome, complete genome
641167	TGGTTTTGGTAGCATTCAAAATAACAT	0.99115	3.30668	Listeria (Maury et al. 2016)	TGGTTTTGGTAGCATTCAAAATAACAT_234346	gi|2174739903|gb|CP090057.1|	100.0	25.0	0.0	0.0	3.0	27.0	2580506.0	2580530.0	0.006	50.1	2174739903.0	CP090057	2850981.0	1639	Listeria monocytogenes strain FSL-J1-158 chromosome, complete genome
641168	TGGTTTTGGTAGCATTCAAAATAACAT	0.99115	3.30668	Listeria (Maury et al. 2016)	TGGTTTTGGTAGCATTCAAAATAACAT_234346	gi|2174739903|gb|CP090057.1|	100.0	25.0	0.0	0.0	3.0	27.0	2580572.0	2580596.0	0.006	50.1	2174739903.0	CP090057	2850981.0	1639	Listeria monocytogenes strain FSL-J1-158 chromosome, complete genome
641169	TGGTTTTGGTAGCATTCAAAATAACAT	0.99115	3.30668	Listeria (Maury et al. 2016)	TGGTTTTGGTAGCATTCAAAATAACAT_234346	gi|2174739903|gb|CP090057.1|	100.0	25.0	0.0	0.0	3.0	27.0	2580638.0	2580662.0	0.006	50.1	2174739903.0	CP090057	2850981.0	1639	Listeria monocytogenes strain FSL-J1-158 chromosome, complete genome
641170	TGGTTTTGGTAGCATTCAAAATAACAT	0.99115	3.30668	Listeria (Maury et al. 2016)	TGGTTTTGGTAGCATTCAAAATAACAT_234346	gi|2174739903|gb|CP090057.1|	100.0	25.0	0.0	0.0	3.0	27.0	2580704.0	2580728.0	0.006	50.1	2174739903.0	CP090057	2850981.0	1639	Listeria monocytogenes strain FSL-J1-158 chromosome, complete genome
641171	TGGTTTTGGTAGCATTCAAAATAACAT	0.99115	3.30668	Listeria (Maury et al. 2016)	TGGTTTTGGTAGCATTCAAAATAACAT_234346	gi|2174739903|gb|CP090057.1|	100.0	25.0	0.0	0.0	3.0	27.0	2580836.0	2580860.0	0.006	50.1	2174739903.0	CP090057	2850981.0	1639	Listeria monocytogenes strain FSL-J1-158 chromosome, complete genome
641172	TGGTTTTGGTAGCATTCAAAATAACAT	0.99115	3.30668	Listeria (Maury et al. 2016)	TGGTTTTGGTAGCATTCAAAATAACAT_234346	gi|2174739903|gb|CP090057.1|	100.0	25.0	0.0	0.0	3.0	27.0	2580968.0	2580992.0	0.006	50.1	2174739903.0	CP090057	2850981.0	1639	Listeria monocytogenes strain FSL-J1-158 chromosome, complete genome
641173	TGGTTTTGGTAGCATTCAAAATAACAT	0.99115	3.30668	Listeria (Maury et al. 2016)	TGGTTTTGGTAGCATTCAAAATAACAT_234346	gi|2174739903|gb|CP090057.1|	100.0	25.0	0.0	0.0	3.0	27.0	2581034.0	2581058.0	0.006	50.1	2174739903.0	CP090057	2850981.0	1639	Listeria monocytogenes strain FSL-J1-158 chromosome, complete genome
641174	TGGTTTTGGTAGCATTCAAAATAACAT	0.99115	3.30668	Listeria (Maury et al. 2016)	TGGTTTTGGTAGCATTCAAAATAACAT_234346	gi|2174739903|gb|CP090057.1|	100.0	25.0	0.0	0.0	3.0	27.0	2581100.0	2581124.0	0.006	50.1	2174739903.0	CP090057	2850981.0	1639	Listeria monocytogenes strain FSL-J1-158 chromosome, complete genome
641175	TGGTTTTGGTAGCATTCAAAATAACAT	0.99115	3.30668	Listeria (Maury et al. 2016)	TGGTTTTGGTAGCATTCAAAATAACAT_234346	gi|2174739903|gb|CP090057.1|	100.0	25.0	0.0	0.0	3.0	27.0	2581166.0	2581190.0	0.006	50.1	2174739903.0	CP090057	2850981.0	1639	Listeria monocytogenes strain FSL-J1-158 chromosome, complete genome
641176	TGGTTTTGGTAGCATTCAAAATAACAT	0.99115	3.30668	Listeria (Maury et al. 2016)	TGGTTTTGGTAGCATTCAAAATAACAT_234346	gi|2174739903|gb|CP090057.1|	100.0	25.0	0.0	0.0	3.0	27.0	2581232.0	2581256.0	0.006	50.1	2174739903.0	CP090057	2850981.0	1639	Listeria monocytogenes strain FSL-J1-158 chromosome, complete genome
641177	TGGTTTTGGTAGCATTCAAAATAACAT	0.99115	3.30668	Listeria (Maury et al. 2016)	TGGTTTTGGTAGCATTCAAAATAACAT_234346	gi|2174739903|gb|CP090057.1|	100.0	25.0	0.0	0.0	3.0	27.0	2581298.0	2581322.0	0.006	50.1	2174739903.0	CP090057	2850981.0	1639	Listeria monocytogenes strain FSL-J1-158 chromosome, complete genome
641178	TGGTTTTGGTAGCATTCAAAATAACAT	0.99115	3.30668	Listeria (Maury et al. 2016)	TGGTTTTGGTAGCATTCAAAATAACAT_234346	gi|2174739903|gb|CP090057.1|	100.0	25.0	0.0	0.0	3.0	27.0	2581364.0	2581388.0	0.006	50.1	2174739903.0	CP090057	2850981.0	1639	Listeria monocytogenes strain FSL-J1-158 chromosome, complete genome
641179	TGGTTTTGGTAGCATTCAAAATAACAT	0.99115	3.30668	Listeria (Maury et al. 2016)	TGGTTTTGGTAGCATTCAAAATAACAT_234346	gi|2174739903|gb|CP090057.1|	100.0	25.0	0.0	0.0	3.0	27.0	2581430.0	2581454.0	0.006	50.1	2174739903.0	CP090057	2850981.0	1639	Listeria monocytogenes strain FSL-J1-158 chromosome, complete genome
641180	TGGTTTTGGTAGCATTCAAAATAACAT	0.99115	3.30668	Listeria (Maury et al. 2016)	TGGTTTTGGTAGCATTCAAAATAACAT_234346	gi|2174739903|gb|CP090057.1|	100.0	25.0	0.0	0.0	3.0	27.0	2581496.0	2581520.0	0.006	50.1	2174739903.0	CP090057	2850981.0	1639	Listeria monocytogenes strain FSL-J1-158 chromosome, complete genome
641181	TGGTTTTGGTAGCATTCAAAATAACAT	0.99115	3.30668	Listeria (Maury et al. 2016)	TGGTTTTGGTAGCATTCAAAATAACAT_234346	gi|2174739903|gb|CP090057.1|	100.0	24.0	0.0	0.0	4.0	27.0	2580375.0	2580398.0	0.024	48.1	2174739903.0	CP090057	2850981.0	1639	Listeria monocytogenes strain FSL-J1-158 chromosome, complete genome
641182	TGGTTTTGGTAGCATTCAAAATAACAT	0.99115	3.30668	Listeria (Maury et al. 2016)	TGGTTTTGGTAGCATTCAAAATAACAT_234346	gi|523865449|gb|CP006594.1|	100.0	27.0	0.0	0.0	1.0	27.0	337357.0	337383.0	0.000383	54.0	523865449.0	CP006594	3034043.0	1639	Listeria monocytogenes strain R2-502, complete genome
641183	TGGTTTTGGTAGCATTCAAAATAACAT	0.99115	3.30668	Listeria (Maury et al. 2016)	TGGTTTTGGTAGCATTCAAAATAACAT_234346	gi|523865449|gb|CP006594.1|	100.0	27.0	0.0	0.0	1.0	27.0	338348.0	338374.0	0.000383	54.0	523865449.0	CP006594	3034043.0	1639	Listeria monocytogenes strain R2-502, complete genome
641184	TGGTTTTGGTAGCATTCAAAATAACAT	0.99115	3.30668	Listeria (Maury et al. 2016)	TGGTTTTGGTAGCATTCAAAATAACAT_234346	gi|523865449|gb|CP006594.1|	100.0	26.0	0.0	0.0	2.0	27.0	336368.0	336393.0	0.002	52.0	523865449.0	CP006594	3034043.0	1639	Listeria monocytogenes strain R2-502, complete genome
641185	TGGTTTTGGTAGCATTCAAAATAACAT	0.99115	3.30668	Listeria (Maury et al. 2016)	TGGTTTTGGTAGCATTCAAAATAACAT_234346	gi|523865449|gb|CP006594.1|	100.0	26.0	0.0	0.0	2.0	27.0	336830.0	336855.0	0.002	52.0	523865449.0	CP006594	3034043.0	1639	Listeria monocytogenes strain R2-502, complete genome
641186	TGGTTTTGGTAGCATTCAAAATAACAT	0.99115	3.30668	Listeria (Maury et al. 2016)	TGGTTTTGGTAGCATTCAAAATAACAT_234346	gi|523865449|gb|CP006594.1|	100.0	26.0	0.0	0.0	2.0	27.0	337160.0	337185.0	0.002	52.0	523865449.0	CP006594	3034043.0	1639	Listeria monocytogenes strain R2-502, complete genome
641187	TGGTTTTGGTAGCATTCAAAATAACAT	0.99115	3.30668	Listeria (Maury et al. 2016)	TGGTTTTGGTAGCATTCAAAATAACAT_234346	gi|523865449|gb|CP006594.1|	100.0	26.0	0.0	0.0	2.0	27.0	337226.0	337251.0	0.002	52.0	523865449.0	CP006594	3034043.0	1639	Listeria monocytogenes strain R2-502, complete genome
641188	TGGTTTTGGTAGCATTCAAAATAACAT	0.99115	3.30668	Listeria (Maury et al. 2016)	TGGTTTTGGTAGCATTCAAAATAACAT_234346	gi|523865449|gb|CP006594.1|	100.0	26.0	0.0	0.0	2.0	27.0	337292.0	337317.0	0.002	52.0	523865449.0	CP006594	3034043.0	1639	Listeria monocytogenes strain R2-502, complete genome
641189	TGGTTTTGGTAGCATTCAAAATAACAT	0.99115	3.30668	Listeria (Maury et al. 2016)	TGGTTTTGGTAGCATTCAAAATAACAT_234346	gi|523865449|gb|CP006594.1|	100.0	26.0	0.0	0.0	2.0	27.0	337887.0	337912.0	0.002	52.0	523865449.0	CP006594	3034043.0	1639	Listeria monocytogenes strain R2-502, complete genome
641190	TGGTTTTGGTAGCATTCAAAATAACAT	0.99115	3.30668	Listeria (Maury et al. 2016)	TGGTTTTGGTAGCATTCAAAATAACAT_234346	gi|523865449|gb|CP006594.1|	100.0	25.0	0.0	0.0	3.0	27.0	335972.0	335996.0	0.006	50.1	523865449.0	CP006594	3034043.0	1639	Listeria monocytogenes strain R2-502, complete genome
641191	TGGTTTTGGTAGCATTCAAAATAACAT	0.99115	3.30668	Listeria (Maury et al. 2016)	TGGTTTTGGTAGCATTCAAAATAACAT_234346	gi|523865449|gb|CP006594.1|	100.0	25.0	0.0	0.0	3.0	27.0	336038.0	336062.0	0.006	50.1	523865449.0	CP006594	3034043.0	1639	Listeria monocytogenes strain R2-502, complete genome
641192	TGGTTTTGGTAGCATTCAAAATAACAT	0.99115	3.30668	Listeria (Maury et al. 2016)	TGGTTTTGGTAGCATTCAAAATAACAT_234346	gi|523865449|gb|CP006594.1|	100.0	25.0	0.0	0.0	3.0	27.0	336104.0	336128.0	0.006	50.1	523865449.0	CP006594	3034043.0	1639	Listeria monocytogenes strain R2-502, complete genome
641193	TGGTTTTGGTAGCATTCAAAATAACAT	0.99115	3.30668	Listeria (Maury et al. 2016)	TGGTTTTGGTAGCATTCAAAATAACAT_234346	gi|523865449|gb|CP006594.1|	100.0	25.0	0.0	0.0	3.0	27.0	336171.0	336195.0	0.006	50.1	523865449.0	CP006594	3034043.0	1639	Listeria monocytogenes strain R2-502, complete genome
641194	TGGTTTTGGTAGCATTCAAAATAACAT	0.99115	3.30668	Listeria (Maury et al. 2016)	TGGTTTTGGTAGCATTCAAAATAACAT_234346	gi|523865449|gb|CP006594.1|	100.0	25.0	0.0	0.0	3.0	27.0	336237.0	336261.0	0.006	50.1	523865449.0	CP006594	3034043.0	1639	Listeria monocytogenes strain R2-502, complete genome
641195	TGGTTTTGGTAGCATTCAAAATAACAT	0.99115	3.30668	Listeria (Maury et al. 2016)	TGGTTTTGGTAGCATTCAAAATAACAT_234346	gi|523865449|gb|CP006594.1|	100.0	25.0	0.0	0.0	3.0	27.0	336303.0	336327.0	0.006	50.1	523865449.0	CP006594	3034043.0	1639	Listeria monocytogenes strain R2-502, complete genome
641196	TGGTTTTGGTAGCATTCAAAATAACAT	0.99115	3.30668	Listeria (Maury et al. 2016)	TGGTTTTGGTAGCATTCAAAATAACAT_234346	gi|523865449|gb|CP006594.1|	100.0	25.0	0.0	0.0	3.0	27.0	336435.0	336459.0	0.006	50.1	523865449.0	CP006594	3034043.0	1639	Listeria monocytogenes strain R2-502, complete genome
641197	TGGTTTTGGTAGCATTCAAAATAACAT	0.99115	3.30668	Listeria (Maury et al. 2016)	TGGTTTTGGTAGCATTCAAAATAACAT_234346	gi|523865449|gb|CP006594.1|	100.0	25.0	0.0	0.0	3.0	27.0	336501.0	336525.0	0.006	50.1	523865449.0	CP006594	3034043.0	1639	Listeria monocytogenes strain R2-502, complete genome
641198	TGGTTTTGGTAGCATTCAAAATAACAT	0.99115	3.30668	Listeria (Maury et al. 2016)	TGGTTTTGGTAGCATTCAAAATAACAT_234346	gi|523865449|gb|CP006594.1|	100.0	25.0	0.0	0.0	3.0	27.0	336567.0	336591.0	0.006	50.1	523865449.0	CP006594	3034043.0	1639	Listeria monocytogenes strain R2-502, complete genome
641199	TGGTTTTGGTAGCATTCAAAATAACAT	0.99115	3.30668	Listeria (Maury et al. 2016)	TGGTTTTGGTAGCATTCAAAATAACAT_234346	gi|523865449|gb|CP006594.1|	100.0	25.0	0.0	0.0	3.0	27.0	336633.0	336657.0	0.006	50.1	523865449.0	CP006594	3034043.0	1639	Listeria monocytogenes strain R2-502, complete genome
641200	TGGTTTTGGTAGCATTCAAAATAACAT	0.99115	3.30668	Listeria (Maury et al. 2016)	TGGTTTTGGTAGCATTCAAAATAACAT_234346	gi|523865449|gb|CP006594.1|	100.0	25.0	0.0	0.0	3.0	27.0	336699.0	336723.0	0.006	50.1	523865449.0	CP006594	3034043.0	1639	Listeria monocytogenes strain R2-502, complete genome
641201	TGGTTTTGGTAGCATTCAAAATAACAT	0.99115	3.30668	Listeria (Maury et al. 2016)	TGGTTTTGGTAGCATTCAAAATAACAT_234346	gi|523865449|gb|CP006594.1|	100.0	25.0	0.0	0.0	3.0	27.0	336765.0	336789.0	0.006	50.1	523865449.0	CP006594	3034043.0	1639	Listeria monocytogenes strain R2-502, complete genome
641202	TGGTTTTGGTAGCATTCAAAATAACAT	0.99115	3.30668	Listeria (Maury et al. 2016)	TGGTTTTGGTAGCATTCAAAATAACAT_234346	gi|523865449|gb|CP006594.1|	100.0	25.0	0.0	0.0	3.0	27.0	336897.0	336921.0	0.006	50.1	523865449.0	CP006594	3034043.0	1639	Listeria monocytogenes strain R2-502, complete genome
641203	TGGTTTTGGTAGCATTCAAAATAACAT	0.99115	3.30668	Listeria (Maury et al. 2016)	TGGTTTTGGTAGCATTCAAAATAACAT_234346	gi|523865449|gb|CP006594.1|	100.0	25.0	0.0	0.0	3.0	27.0	336963.0	336987.0	0.006	50.1	523865449.0	CP006594	3034043.0	1639	Listeria monocytogenes strain R2-502, complete genome
641204	TGGTTTTGGTAGCATTCAAAATAACAT	0.99115	3.30668	Listeria (Maury et al. 2016)	TGGTTTTGGTAGCATTCAAAATAACAT_234346	gi|523865449|gb|CP006594.1|	100.0	25.0	0.0	0.0	3.0	27.0	337029.0	337053.0	0.006	50.1	523865449.0	CP006594	3034043.0	1639	Listeria monocytogenes strain R2-502, complete genome
641205	TGGTTTTGGTAGCATTCAAAATAACAT	0.99115	3.30668	Listeria (Maury et al. 2016)	TGGTTTTGGTAGCATTCAAAATAACAT_234346	gi|523865449|gb|CP006594.1|	100.0	25.0	0.0	0.0	3.0	27.0	337095.0	337119.0	0.006	50.1	523865449.0	CP006594	3034043.0	1639	Listeria monocytogenes strain R2-502, complete genome
641206	TGGTTTTGGTAGCATTCAAAATAACAT	0.99115	3.30668	Listeria (Maury et al. 2016)	TGGTTTTGGTAGCATTCAAAATAACAT_234346	gi|523865449|gb|CP006594.1|	100.0	25.0	0.0	0.0	3.0	27.0	337425.0	337449.0	0.006	50.1	523865449.0	CP006594	3034043.0	1639	Listeria monocytogenes strain R2-502, complete genome
641207	TGGTTTTGGTAGCATTCAAAATAACAT	0.99115	3.30668	Listeria (Maury et al. 2016)	TGGTTTTGGTAGCATTCAAAATAACAT_234346	gi|523865449|gb|CP006594.1|	100.0	25.0	0.0	0.0	3.0	27.0	337491.0	337515.0	0.006	50.1	523865449.0	CP006594	3034043.0	1639	Listeria monocytogenes strain R2-502, complete genome
641208	TGGTTTTGGTAGCATTCAAAATAACAT	0.99115	3.30668	Listeria (Maury et al. 2016)	TGGTTTTGGTAGCATTCAAAATAACAT_234346	gi|523865449|gb|CP006594.1|	100.0	25.0	0.0	0.0	3.0	27.0	337557.0	337581.0	0.006	50.1	523865449.0	CP006594	3034043.0	1639	Listeria monocytogenes strain R2-502, complete genome
641209	TGGTTTTGGTAGCATTCAAAATAACAT	0.99115	3.30668	Listeria (Maury et al. 2016)	TGGTTTTGGTAGCATTCAAAATAACAT_234346	gi|523865449|gb|CP006594.1|	100.0	25.0	0.0	0.0	3.0	27.0	337623.0	337647.0	0.006	50.1	523865449.0	CP006594	3034043.0	1639	Listeria monocytogenes strain R2-502, complete genome
641210	TGGTTTTGGTAGCATTCAAAATAACAT	0.99115	3.30668	Listeria (Maury et al. 2016)	TGGTTTTGGTAGCATTCAAAATAACAT_234346	gi|523865449|gb|CP006594.1|	100.0	25.0	0.0	0.0	3.0	27.0	337689.0	337713.0	0.006	50.1	523865449.0	CP006594	3034043.0	1639	Listeria monocytogenes strain R2-502, complete genome
641211	TGGTTTTGGTAGCATTCAAAATAACAT	0.99115	3.30668	Listeria (Maury et al. 2016)	TGGTTTTGGTAGCATTCAAAATAACAT_234346	gi|523865449|gb|CP006594.1|	100.0	25.0	0.0	0.0	3.0	27.0	337756.0	337780.0	0.006	50.1	523865449.0	CP006594	3034043.0	1639	Listeria monocytogenes strain R2-502, complete genome
641212	TGGTTTTGGTAGCATTCAAAATAACAT	0.99115	3.30668	Listeria (Maury et al. 2016)	TGGTTTTGGTAGCATTCAAAATAACAT_234346	gi|523865449|gb|CP006594.1|	100.0	25.0	0.0	0.0	3.0	27.0	337822.0	337846.0	0.006	50.1	523865449.0	CP006594	3034043.0	1639	Listeria monocytogenes strain R2-502, complete genome
641213	TGGTTTTGGTAGCATTCAAAATAACAT	0.99115	3.30668	Listeria (Maury et al. 2016)	TGGTTTTGGTAGCATTCAAAATAACAT_234346	gi|523865449|gb|CP006594.1|	100.0	25.0	0.0	0.0	3.0	27.0	337954.0	337978.0	0.006	50.1	523865449.0	CP006594	3034043.0	1639	Listeria monocytogenes strain R2-502, complete genome
641214	TGGTTTTGGTAGCATTCAAAATAACAT	0.99115	3.30668	Listeria (Maury et al. 2016)	TGGTTTTGGTAGCATTCAAAATAACAT_234346	gi|523865449|gb|CP006594.1|	100.0	25.0	0.0	0.0	3.0	27.0	338020.0	338044.0	0.006	50.1	523865449.0	CP006594	3034043.0	1639	Listeria monocytogenes strain R2-502, complete genome
641215	TGGTTTTGGTAGCATTCAAAATAACAT	0.99115	3.30668	Listeria (Maury et al. 2016)	TGGTTTTGGTAGCATTCAAAATAACAT_234346	gi|523865449|gb|CP006594.1|	100.0	25.0	0.0	0.0	3.0	27.0	338086.0	338110.0	0.006	50.1	523865449.0	CP006594	3034043.0	1639	Listeria monocytogenes strain R2-502, complete genome
641216	TGGTTTTGGTAGCATTCAAAATAACAT	0.99115	3.30668	Listeria (Maury et al. 2016)	TGGTTTTGGTAGCATTCAAAATAACAT_234346	gi|523865449|gb|CP006594.1|	100.0	25.0	0.0	0.0	3.0	27.0	338152.0	338176.0	0.006	50.1	523865449.0	CP006594	3034043.0	1639	Listeria monocytogenes strain R2-502, complete genome
641217	TGGTTTTGGTAGCATTCAAAATAACAT	0.99115	3.30668	Listeria (Maury et al. 2016)	TGGTTTTGGTAGCATTCAAAATAACAT_234346	gi|523865449|gb|CP006594.1|	100.0	25.0	0.0	0.0	3.0	27.0	338218.0	338242.0	0.006	50.1	523865449.0	CP006594	3034043.0	1639	Listeria monocytogenes strain R2-502, complete genome
641218	TGGTTTTGGTAGCATTCAAAATAACAT	0.99115	3.30668	Listeria (Maury et al. 2016)	TGGTTTTGGTAGCATTCAAAATAACAT_234346	gi|523865449|gb|CP006594.1|	100.0	25.0	0.0	0.0	3.0	27.0	338284.0	338308.0	0.006	50.1	523865449.0	CP006594	3034043.0	1639	Listeria monocytogenes strain R2-502, complete genome
641219	TGGTTTTGGTAGCATTCAAAATAACAT	0.99115	3.30668	Listeria (Maury et al. 2016)	TGGTTTTGGTAGCATTCAAAATAACAT_234346	gi|523865449|gb|CP006594.1|	100.0	25.0	0.0	0.0	3.0	27.0	338416.0	338440.0	0.006	50.1	523865449.0	CP006594	3034043.0	1639	Listeria monocytogenes strain R2-502, complete genome
641220	TGGTTTTGGTAGCATTCAAAATAACAT	0.99115	3.30668	Listeria (Maury et al. 2016)	TGGTTTTGGTAGCATTCAAAATAACAT_234346	gi|523865449|gb|CP006594.1|	100.0	25.0	0.0	0.0	3.0	27.0	338482.0	338506.0	0.006	50.1	523865449.0	CP006594	3034043.0	1639	Listeria monocytogenes strain R2-502, complete genome
641221	TGGTTTTGGTAGCATTCAAAATAACAT	0.99115	3.30668	Listeria (Maury et al. 2016)	TGGTTTTGGTAGCATTCAAAATAACAT_234346	gi|523865449|gb|CP006594.1|	100.0	25.0	0.0	0.0	3.0	27.0	338548.0	338572.0	0.006	50.1	523865449.0	CP006594	3034043.0	1639	Listeria monocytogenes strain R2-502, complete genome
641222	TGGTTTTGGTAGCATTCAAAATAACAT	0.99115	3.30668	Listeria (Maury et al. 2016)	TGGTTTTGGTAGCATTCAAAATAACAT_234346	gi|523848303|gb|CP006597.1|	100.0	27.0	0.0	0.0	1.0	27.0	1644747.0	1644773.0	0.000383	54.0	523848303.0	CP006597	3094342.0	1639	Listeria monocytogenes strain N1-011A, complete genome
641223	TGGTTTTGGTAGCATTCAAAATAACAT	0.99115	3.30668	Listeria (Maury et al. 2016)	TGGTTTTGGTAGCATTCAAAATAACAT_234346	gi|523848303|gb|CP006597.1|	100.0	27.0	0.0	0.0	1.0	27.0	1645738.0	1645764.0	0.000383	54.0	523848303.0	CP006597	3094342.0	1639	Listeria monocytogenes strain N1-011A, complete genome
641224	TGGTTTTGGTAGCATTCAAAATAACAT	0.99115	3.30668	Listeria (Maury et al. 2016)	TGGTTTTGGTAGCATTCAAAATAACAT_234346	gi|523848303|gb|CP006597.1|	100.0	26.0	0.0	0.0	2.0	27.0	1643758.0	1643783.0	0.002	52.0	523848303.0	CP006597	3094342.0	1639	Listeria monocytogenes strain N1-011A, complete genome
641225	TGGTTTTGGTAGCATTCAAAATAACAT	0.99115	3.30668	Listeria (Maury et al. 2016)	TGGTTTTGGTAGCATTCAAAATAACAT_234346	gi|523848303|gb|CP006597.1|	100.0	26.0	0.0	0.0	2.0	27.0	1644220.0	1644245.0	0.002	52.0	523848303.0	CP006597	3094342.0	1639	Listeria monocytogenes strain N1-011A, complete genome
641226	TGGTTTTGGTAGCATTCAAAATAACAT	0.99115	3.30668	Listeria (Maury et al. 2016)	TGGTTTTGGTAGCATTCAAAATAACAT_234346	gi|523848303|gb|CP006597.1|	100.0	26.0	0.0	0.0	2.0	27.0	1644550.0	1644575.0	0.002	52.0	523848303.0	CP006597	3094342.0	1639	Listeria monocytogenes strain N1-011A, complete genome
641227	TGGTTTTGGTAGCATTCAAAATAACAT	0.99115	3.30668	Listeria (Maury et al. 2016)	TGGTTTTGGTAGCATTCAAAATAACAT_234346	gi|523848303|gb|CP006597.1|	100.0	26.0	0.0	0.0	2.0	27.0	1644616.0	1644641.0	0.002	52.0	523848303.0	CP006597	3094342.0	1639	Listeria monocytogenes strain N1-011A, complete genome
641228	TGGTTTTGGTAGCATTCAAAATAACAT	0.99115	3.30668	Listeria (Maury et al. 2016)	TGGTTTTGGTAGCATTCAAAATAACAT_234346	gi|523848303|gb|CP006597.1|	100.0	26.0	0.0	0.0	2.0	27.0	1644682.0	1644707.0	0.002	52.0	523848303.0	CP006597	3094342.0	1639	Listeria monocytogenes strain N1-011A, complete genome
641229	TGGTTTTGGTAGCATTCAAAATAACAT	0.99115	3.30668	Listeria (Maury et al. 2016)	TGGTTTTGGTAGCATTCAAAATAACAT_234346	gi|523848303|gb|CP006597.1|	100.0	26.0	0.0	0.0	2.0	27.0	1645277.0	1645302.0	0.002	52.0	523848303.0	CP006597	3094342.0	1639	Listeria monocytogenes strain N1-011A, complete genome
641230	TGGTTTTGGTAGCATTCAAAATAACAT	0.99115	3.30668	Listeria (Maury et al. 2016)	TGGTTTTGGTAGCATTCAAAATAACAT_234346	gi|523848303|gb|CP006597.1|	100.0	25.0	0.0	0.0	3.0	27.0	1643361.0	1643385.0	0.006	50.1	523848303.0	CP006597	3094342.0	1639	Listeria monocytogenes strain N1-011A, complete genome
641231	TGGTTTTGGTAGCATTCAAAATAACAT	0.99115	3.30668	Listeria (Maury et al. 2016)	TGGTTTTGGTAGCATTCAAAATAACAT_234346	gi|523848303|gb|CP006597.1|	100.0	25.0	0.0	0.0	3.0	27.0	1643427.0	1643451.0	0.006	50.1	523848303.0	CP006597	3094342.0	1639	Listeria monocytogenes strain N1-011A, complete genome
641232	TGGTTTTGGTAGCATTCAAAATAACAT	0.99115	3.30668	Listeria (Maury et al. 2016)	TGGTTTTGGTAGCATTCAAAATAACAT_234346	gi|523848303|gb|CP006597.1|	100.0	25.0	0.0	0.0	3.0	27.0	1643494.0	1643518.0	0.006	50.1	523848303.0	CP006597	3094342.0	1639	Listeria monocytogenes strain N1-011A, complete genome
641233	TGGTTTTGGTAGCATTCAAAATAACAT	0.99115	3.30668	Listeria (Maury et al. 2016)	TGGTTTTGGTAGCATTCAAAATAACAT_234346	gi|523848303|gb|CP006597.1|	100.0	25.0	0.0	0.0	3.0	27.0	1643561.0	1643585.0	0.006	50.1	523848303.0	CP006597	3094342.0	1639	Listeria monocytogenes strain N1-011A, complete genome
641234	TGGTTTTGGTAGCATTCAAAATAACAT	0.99115	3.30668	Listeria (Maury et al. 2016)	TGGTTTTGGTAGCATTCAAAATAACAT_234346	gi|523848303|gb|CP006597.1|	100.0	25.0	0.0	0.0	3.0	27.0	1643627.0	1643651.0	0.006	50.1	523848303.0	CP006597	3094342.0	1639	Listeria monocytogenes strain N1-011A, complete genome
641235	TGGTTTTGGTAGCATTCAAAATAACAT	0.99115	3.30668	Listeria (Maury et al. 2016)	TGGTTTTGGTAGCATTCAAAATAACAT_234346	gi|523848303|gb|CP006597.1|	100.0	25.0	0.0	0.0	3.0	27.0	1643693.0	1643717.0	0.006	50.1	523848303.0	CP006597	3094342.0	1639	Listeria monocytogenes strain N1-011A, complete genome
641236	TGGTTTTGGTAGCATTCAAAATAACAT	0.99115	3.30668	Listeria (Maury et al. 2016)	TGGTTTTGGTAGCATTCAAAATAACAT_234346	gi|523848303|gb|CP006597.1|	100.0	25.0	0.0	0.0	3.0	27.0	1643825.0	1643849.0	0.006	50.1	523848303.0	CP006597	3094342.0	1639	Listeria monocytogenes strain N1-011A, complete genome
641237	TGGTTTTGGTAGCATTCAAAATAACAT	0.99115	3.30668	Listeria (Maury et al. 2016)	TGGTTTTGGTAGCATTCAAAATAACAT_234346	gi|523848303|gb|CP006597.1|	100.0	25.0	0.0	0.0	3.0	27.0	1643891.0	1643915.0	0.006	50.1	523848303.0	CP006597	3094342.0	1639	Listeria monocytogenes strain N1-011A, complete genome
641238	TGGTTTTGGTAGCATTCAAAATAACAT	0.99115	3.30668	Listeria (Maury et al. 2016)	TGGTTTTGGTAGCATTCAAAATAACAT_234346	gi|523848303|gb|CP006597.1|	100.0	25.0	0.0	0.0	3.0	27.0	1643957.0	1643981.0	0.006	50.1	523848303.0	CP006597	3094342.0	1639	Listeria monocytogenes strain N1-011A, complete genome
641239	TGGTTTTGGTAGCATTCAAAATAACAT	0.99115	3.30668	Listeria (Maury et al. 2016)	TGGTTTTGGTAGCATTCAAAATAACAT_234346	gi|523848303|gb|CP006597.1|	100.0	25.0	0.0	0.0	3.0	27.0	1644023.0	1644047.0	0.006	50.1	523848303.0	CP006597	3094342.0	1639	Listeria monocytogenes strain N1-011A, complete genome
641240	TGGTTTTGGTAGCATTCAAAATAACAT	0.99115	3.30668	Listeria (Maury et al. 2016)	TGGTTTTGGTAGCATTCAAAATAACAT_234346	gi|523848303|gb|CP006597.1|	100.0	25.0	0.0	0.0	3.0	27.0	1644089.0	1644113.0	0.006	50.1	523848303.0	CP006597	3094342.0	1639	Listeria monocytogenes strain N1-011A, complete genome
641241	TGGTTTTGGTAGCATTCAAAATAACAT	0.99115	3.30668	Listeria (Maury et al. 2016)	TGGTTTTGGTAGCATTCAAAATAACAT_234346	gi|523848303|gb|CP006597.1|	100.0	25.0	0.0	0.0	3.0	27.0	1644155.0	1644179.0	0.006	50.1	523848303.0	CP006597	3094342.0	1639	Listeria monocytogenes strain N1-011A, complete genome
641242	TGGTTTTGGTAGCATTCAAAATAACAT	0.99115	3.30668	Listeria (Maury et al. 2016)	TGGTTTTGGTAGCATTCAAAATAACAT_234346	gi|523848303|gb|CP006597.1|	100.0	25.0	0.0	0.0	3.0	27.0	1644287.0	1644311.0	0.006	50.1	523848303.0	CP006597	3094342.0	1639	Listeria monocytogenes strain N1-011A, complete genome
641243	TGGTTTTGGTAGCATTCAAAATAACAT	0.99115	3.30668	Listeria (Maury et al. 2016)	TGGTTTTGGTAGCATTCAAAATAACAT_234346	gi|523848303|gb|CP006597.1|	100.0	25.0	0.0	0.0	3.0	27.0	1644353.0	1644377.0	0.006	50.1	523848303.0	CP006597	3094342.0	1639	Listeria monocytogenes strain N1-011A, complete genome
641244	TGGTTTTGGTAGCATTCAAAATAACAT	0.99115	3.30668	Listeria (Maury et al. 2016)	TGGTTTTGGTAGCATTCAAAATAACAT_234346	gi|523848303|gb|CP006597.1|	100.0	25.0	0.0	0.0	3.0	27.0	1644419.0	1644443.0	0.006	50.1	523848303.0	CP006597	3094342.0	1639	Listeria monocytogenes strain N1-011A, complete genome
641245	TGGTTTTGGTAGCATTCAAAATAACAT	0.99115	3.30668	Listeria (Maury et al. 2016)	TGGTTTTGGTAGCATTCAAAATAACAT_234346	gi|523848303|gb|CP006597.1|	100.0	25.0	0.0	0.0	3.0	27.0	1644485.0	1644509.0	0.006	50.1	523848303.0	CP006597	3094342.0	1639	Listeria monocytogenes strain N1-011A, complete genome
641246	TGGTTTTGGTAGCATTCAAAATAACAT	0.99115	3.30668	Listeria (Maury et al. 2016)	TGGTTTTGGTAGCATTCAAAATAACAT_234346	gi|523848303|gb|CP006597.1|	100.0	25.0	0.0	0.0	3.0	27.0	1644815.0	1644839.0	0.006	50.1	523848303.0	CP006597	3094342.0	1639	Listeria monocytogenes strain N1-011A, complete genome
641247	TGGTTTTGGTAGCATTCAAAATAACAT	0.99115	3.30668	Listeria (Maury et al. 2016)	TGGTTTTGGTAGCATTCAAAATAACAT_234346	gi|523848303|gb|CP006597.1|	100.0	25.0	0.0	0.0	3.0	27.0	1644881.0	1644905.0	0.006	50.1	523848303.0	CP006597	3094342.0	1639	Listeria monocytogenes strain N1-011A, complete genome
641248	TGGTTTTGGTAGCATTCAAAATAACAT	0.99115	3.30668	Listeria (Maury et al. 2016)	TGGTTTTGGTAGCATTCAAAATAACAT_234346	gi|523848303|gb|CP006597.1|	100.0	25.0	0.0	0.0	3.0	27.0	1644947.0	1644971.0	0.006	50.1	523848303.0	CP006597	3094342.0	1639	Listeria monocytogenes strain N1-011A, complete genome
641249	TGGTTTTGGTAGCATTCAAAATAACAT	0.99115	3.30668	Listeria (Maury et al. 2016)	TGGTTTTGGTAGCATTCAAAATAACAT_234346	gi|523848303|gb|CP006597.1|	100.0	25.0	0.0	0.0	3.0	27.0	1645013.0	1645037.0	0.006	50.1	523848303.0	CP006597	3094342.0	1639	Listeria monocytogenes strain N1-011A, complete genome
641250	TGGTTTTGGTAGCATTCAAAATAACAT	0.99115	3.30668	Listeria (Maury et al. 2016)	TGGTTTTGGTAGCATTCAAAATAACAT_234346	gi|523848303|gb|CP006597.1|	100.0	25.0	0.0	0.0	3.0	27.0	1645079.0	1645103.0	0.006	50.1	523848303.0	CP006597	3094342.0	1639	Listeria monocytogenes strain N1-011A, complete genome
641251	TGGTTTTGGTAGCATTCAAAATAACAT	0.99115	3.30668	Listeria (Maury et al. 2016)	TGGTTTTGGTAGCATTCAAAATAACAT_234346	gi|523848303|gb|CP006597.1|	100.0	25.0	0.0	0.0	3.0	27.0	1645146.0	1645170.0	0.006	50.1	523848303.0	CP006597	3094342.0	1639	Listeria monocytogenes strain N1-011A, complete genome
641252	TGGTTTTGGTAGCATTCAAAATAACAT	0.99115	3.30668	Listeria (Maury et al. 2016)	TGGTTTTGGTAGCATTCAAAATAACAT_234346	gi|523848303|gb|CP006597.1|	100.0	25.0	0.0	0.0	3.0	27.0	1645212.0	1645236.0	0.006	50.1	523848303.0	CP006597	3094342.0	1639	Listeria monocytogenes strain N1-011A, complete genome
641253	TGGTTTTGGTAGCATTCAAAATAACAT	0.99115	3.30668	Listeria (Maury et al. 2016)	TGGTTTTGGTAGCATTCAAAATAACAT_234346	gi|523848303|gb|CP006597.1|	100.0	25.0	0.0	0.0	3.0	27.0	1645344.0	1645368.0	0.006	50.1	523848303.0	CP006597	3094342.0	1639	Listeria monocytogenes strain N1-011A, complete genome
641254	TGGTTTTGGTAGCATTCAAAATAACAT	0.99115	3.30668	Listeria (Maury et al. 2016)	TGGTTTTGGTAGCATTCAAAATAACAT_234346	gi|523848303|gb|CP006597.1|	100.0	25.0	0.0	0.0	3.0	27.0	1645410.0	1645434.0	0.006	50.1	523848303.0	CP006597	3094342.0	1639	Listeria monocytogenes strain N1-011A, complete genome
641255	TGGTTTTGGTAGCATTCAAAATAACAT	0.99115	3.30668	Listeria (Maury et al. 2016)	TGGTTTTGGTAGCATTCAAAATAACAT_234346	gi|523848303|gb|CP006597.1|	100.0	25.0	0.0	0.0	3.0	27.0	1645476.0	1645500.0	0.006	50.1	523848303.0	CP006597	3094342.0	1639	Listeria monocytogenes strain N1-011A, complete genome
641256	TGGTTTTGGTAGCATTCAAAATAACAT	0.99115	3.30668	Listeria (Maury et al. 2016)	TGGTTTTGGTAGCATTCAAAATAACAT_234346	gi|523848303|gb|CP006597.1|	100.0	25.0	0.0	0.0	3.0	27.0	1645542.0	1645566.0	0.006	50.1	523848303.0	CP006597	3094342.0	1639	Listeria monocytogenes strain N1-011A, complete genome
641257	TGGTTTTGGTAGCATTCAAAATAACAT	0.99115	3.30668	Listeria (Maury et al. 2016)	TGGTTTTGGTAGCATTCAAAATAACAT_234346	gi|523848303|gb|CP006597.1|	100.0	25.0	0.0	0.0	3.0	27.0	1645608.0	1645632.0	0.006	50.1	523848303.0	CP006597	3094342.0	1639	Listeria monocytogenes strain N1-011A, complete genome
641258	TGGTTTTGGTAGCATTCAAAATAACAT	0.99115	3.30668	Listeria (Maury et al. 2016)	TGGTTTTGGTAGCATTCAAAATAACAT_234346	gi|523848303|gb|CP006597.1|	100.0	25.0	0.0	0.0	3.0	27.0	1645674.0	1645698.0	0.006	50.1	523848303.0	CP006597	3094342.0	1639	Listeria monocytogenes strain N1-011A, complete genome
641259	TGGTTTTGGTAGCATTCAAAATAACAT	0.99115	3.30668	Listeria (Maury et al. 2016)	TGGTTTTGGTAGCATTCAAAATAACAT_234346	gi|523848303|gb|CP006597.1|	100.0	25.0	0.0	0.0	3.0	27.0	1645806.0	1645830.0	0.006	50.1	523848303.0	CP006597	3094342.0	1639	Listeria monocytogenes strain N1-011A, complete genome
641260	TGGTTTTGGTAGCATTCAAAATAACAT	0.99115	3.30668	Listeria (Maury et al. 2016)	TGGTTTTGGTAGCATTCAAAATAACAT_234346	gi|523848303|gb|CP006597.1|	100.0	25.0	0.0	0.0	3.0	27.0	1645872.0	1645896.0	0.006	50.1	523848303.0	CP006597	3094342.0	1639	Listeria monocytogenes strain N1-011A, complete genome
641261	TGGTTTTGGTAGCATTCAAAATAACAT	0.99115	3.30668	Listeria (Maury et al. 2016)	TGGTTTTGGTAGCATTCAAAATAACAT_234346	gi|523848303|gb|CP006597.1|	100.0	25.0	0.0	0.0	3.0	27.0	1645938.0	1645962.0	0.006	50.1	523848303.0	CP006597	3094342.0	1639	Listeria monocytogenes strain N1-011A, complete genome
641262	TGGTTTTGGTAGCATTCAAAATAACAT	0.99115	3.30668	Listeria (Maury et al. 2016)	TGGTTTTGGTAGCATTCAAAATAACAT_234346	gi|523842465|gb|CP006593.1|	100.0	27.0	0.0	0.0	1.0	27.0	790647.0	790621.0	0.000383	54.0	523842465.0	CP006593	2958908.0	1639	Listeria monocytogenes strain J2-031, complete genome
641263	TGGTTTTGGTAGCATTCAAAATAACAT	0.99115	3.30668	Listeria (Maury et al. 2016)	TGGTTTTGGTAGCATTCAAAATAACAT_234346	gi|523842465|gb|CP006593.1|	100.0	27.0	0.0	0.0	1.0	27.0	791307.0	791281.0	0.000383	54.0	523842465.0	CP006593	2958908.0	1639	Listeria monocytogenes strain J2-031, complete genome
641264	TGGTTTTGGTAGCATTCAAAATAACAT	0.99115	3.30668	Listeria (Maury et al. 2016)	TGGTTTTGGTAGCATTCAAAATAACAT_234346	gi|523842465|gb|CP006593.1|	100.0	27.0	0.0	0.0	1.0	27.0	791571.0	791545.0	0.000383	54.0	523842465.0	CP006593	2958908.0	1639	Listeria monocytogenes strain J2-031, complete genome
641265	TGGTTTTGGTAGCATTCAAAATAACAT	0.99115	3.30668	Listeria (Maury et al. 2016)	TGGTTTTGGTAGCATTCAAAATAACAT_234346	gi|523842465|gb|CP006593.1|	100.0	26.0	0.0	0.0	2.0	27.0	790910.0	790885.0	0.002	52.0	523842465.0	CP006593	2958908.0	1639	Listeria monocytogenes strain J2-031, complete genome
641266	TGGTTTTGGTAGCATTCAAAATAACAT	0.99115	3.30668	Listeria (Maury et al. 2016)	TGGTTTTGGTAGCATTCAAAATAACAT_234346	gi|523842465|gb|CP006593.1|	100.0	26.0	0.0	0.0	2.0	27.0	791240.0	791215.0	0.002	52.0	523842465.0	CP006593	2958908.0	1639	Listeria monocytogenes strain J2-031, complete genome
641267	TGGTTTTGGTAGCATTCAAAATAACAT	0.99115	3.30668	Listeria (Maury et al. 2016)	TGGTTTTGGTAGCATTCAAAATAACAT_234346	gi|523842465|gb|CP006593.1|	100.0	26.0	0.0	0.0	2.0	27.0	791372.0	791347.0	0.002	52.0	523842465.0	CP006593	2958908.0	1639	Listeria monocytogenes strain J2-031, complete genome
641268	TGGTTTTGGTAGCATTCAAAATAACAT	0.99115	3.30668	Listeria (Maury et al. 2016)	TGGTTTTGGTAGCATTCAAAATAACAT_234346	gi|523842465|gb|CP006593.1|	100.0	25.0	0.0	0.0	3.0	27.0	790711.0	790687.0	0.006	50.1	523842465.0	CP006593	2958908.0	1639	Listeria monocytogenes strain J2-031, complete genome
641269	TGGTTTTGGTAGCATTCAAAATAACAT	0.99115	3.30668	Listeria (Maury et al. 2016)	TGGTTTTGGTAGCATTCAAAATAACAT_234346	gi|523842465|gb|CP006593.1|	100.0	25.0	0.0	0.0	3.0	27.0	790777.0	790753.0	0.006	50.1	523842465.0	CP006593	2958908.0	1639	Listeria monocytogenes strain J2-031, complete genome
641270	TGGTTTTGGTAGCATTCAAAATAACAT	0.99115	3.30668	Listeria (Maury et al. 2016)	TGGTTTTGGTAGCATTCAAAATAACAT_234346	gi|523842465|gb|CP006593.1|	100.0	25.0	0.0	0.0	3.0	27.0	790843.0	790819.0	0.006	50.1	523842465.0	CP006593	2958908.0	1639	Listeria monocytogenes strain J2-031, complete genome
641271	TGGTTTTGGTAGCATTCAAAATAACAT	0.99115	3.30668	Listeria (Maury et al. 2016)	TGGTTTTGGTAGCATTCAAAATAACAT_234346	gi|523842465|gb|CP006593.1|	100.0	25.0	0.0	0.0	3.0	27.0	790975.0	790951.0	0.006	50.1	523842465.0	CP006593	2958908.0	1639	Listeria monocytogenes strain J2-031, complete genome
641272	TGGTTTTGGTAGCATTCAAAATAACAT	0.99115	3.30668	Listeria (Maury et al. 2016)	TGGTTTTGGTAGCATTCAAAATAACAT_234346	gi|523842465|gb|CP006593.1|	100.0	25.0	0.0	0.0	3.0	27.0	791041.0	791017.0	0.006	50.1	523842465.0	CP006593	2958908.0	1639	Listeria monocytogenes strain J2-031, complete genome
641273	TGGTTTTGGTAGCATTCAAAATAACAT	0.99115	3.30668	Listeria (Maury et al. 2016)	TGGTTTTGGTAGCATTCAAAATAACAT_234346	gi|523842465|gb|CP006593.1|	100.0	25.0	0.0	0.0	3.0	27.0	791107.0	791083.0	0.006	50.1	523842465.0	CP006593	2958908.0	1639	Listeria monocytogenes strain J2-031, complete genome
641274	TGGTTTTGGTAGCATTCAAAATAACAT	0.99115	3.30668	Listeria (Maury et al. 2016)	TGGTTTTGGTAGCATTCAAAATAACAT_234346	gi|523842465|gb|CP006593.1|	100.0	25.0	0.0	0.0	3.0	27.0	791437.0	791413.0	0.006	50.1	523842465.0	CP006593	2958908.0	1639	Listeria monocytogenes strain J2-031, complete genome
641275	TGGTTTTGGTAGCATTCAAAATAACAT	0.99115	3.30668	Listeria (Maury et al. 2016)	TGGTTTTGGTAGCATTCAAAATAACAT_234346	gi|523842465|gb|CP006593.1|	100.0	25.0	0.0	0.0	3.0	27.0	791503.0	791479.0	0.006	50.1	523842465.0	CP006593	2958908.0	1639	Listeria monocytogenes strain J2-031, complete genome
641276	TGGTTTTGGTAGCATTCAAAATAACAT	0.99115	3.30668	Listeria (Maury et al. 2016)	TGGTTTTGGTAGCATTCAAAATAACAT_234346	gi|523842465|gb|CP006593.1|	100.0	25.0	0.0	0.0	3.0	27.0	791635.0	791611.0	0.006	50.1	523842465.0	CP006593	2958908.0	1639	Listeria monocytogenes strain J2-031, complete genome
641277	TGGTTTTGGTAGCATTCAAAATAACAT	0.99115	3.30668	Listeria (Maury et al. 2016)	TGGTTTTGGTAGCATTCAAAATAACAT_234346	gi|523842465|gb|CP006593.1|	100.0	25.0	0.0	0.0	3.0	27.0	791701.0	791677.0	0.006	50.1	523842465.0	CP006593	2958908.0	1639	Listeria monocytogenes strain J2-031, complete genome
641278	TGGTTTTGGTAGCATTCAAAATAACAT	0.99115	3.30668	Listeria (Maury et al. 2016)	TGGTTTTGGTAGCATTCAAAATAACAT_234346	gi|523842465|gb|CP006593.1|	100.0	25.0	0.0	0.0	3.0	27.0	791767.0	791743.0	0.006	50.1	523842465.0	CP006593	2958908.0	1639	Listeria monocytogenes strain J2-031, complete genome
641279	TGGTTTTGGTAGCATTCAAAATAACAT	0.99115	3.30668	Listeria (Maury et al. 2016)	TGGTTTTGGTAGCATTCAAAATAACAT_234346	gi|523842465|gb|CP006593.1|	100.0	25.0	0.0	0.0	3.0	27.0	791833.0	791809.0	0.006	50.1	523842465.0	CP006593	2958908.0	1639	Listeria monocytogenes strain J2-031, complete genome
641280	TGGTTTTGGTAGCATTCAAAATAACAT	0.99115	3.30668	Listeria (Maury et al. 2016)	TGGTTTTGGTAGCATTCAAAATAACAT_234346	gi|523842465|gb|CP006593.1|	100.0	25.0	0.0	0.0	3.0	27.0	791899.0	791875.0	0.006	50.1	523842465.0	CP006593	2958908.0	1639	Listeria monocytogenes strain J2-031, complete genome
641281	TGGTTTTGGTAGCATTCAAAATAACAT	0.99115	3.30668	Listeria (Maury et al. 2016)	TGGTTTTGGTAGCATTCAAAATAACAT_234346	gi|523842465|gb|CP006593.1|	100.0	25.0	0.0	0.0	3.0	27.0	791965.0	791941.0	0.006	50.1	523842465.0	CP006593	2958908.0	1639	Listeria monocytogenes strain J2-031, complete genome
641282	TGGTTTTGGTAGCATTCAAAATAACAT	0.99115	3.30668	Listeria (Maury et al. 2016)	TGGTTTTGGTAGCATTCAAAATAACAT_234346	gi|523842465|gb|CP006593.1|	100.0	25.0	0.0	0.0	3.0	27.0	792031.0	792007.0	0.006	50.1	523842465.0	CP006593	2958908.0	1639	Listeria monocytogenes strain J2-031, complete genome
641283	TGGTTTTGGTAGCATTCAAAATAACAT	0.99115	3.30668	Listeria (Maury et al. 2016)	TGGTTTTGGTAGCATTCAAAATAACAT_234346	gi|523842465|gb|CP006593.1|	100.0	25.0	0.0	0.0	3.0	27.0	792097.0	792073.0	0.006	50.1	523842465.0	CP006593	2958908.0	1639	Listeria monocytogenes strain J2-031, complete genome
641284	TGGTTTTGGTAGCATTCAAAATAACAT	0.99115	3.30668	Listeria (Maury et al. 2016)	TGGTTTTGGTAGCATTCAAAATAACAT_234346	gi|2046997115|gb|CP075877.1|	100.0	27.0	0.0	0.0	1.0	27.0	1392820.0	1392794.0	0.000383	54.0	2046997115.0	CP075877	3005957.0	1639	Listeria monocytogenes strain 2HF15 chromosome, complete genome
641285	TGGTTTTGGTAGCATTCAAAATAACAT	0.99115	3.30668	Listeria (Maury et al. 2016)	TGGTTTTGGTAGCATTCAAAATAACAT_234346	gi|2046997115|gb|CP075877.1|	100.0	26.0	0.0	0.0	2.0	27.0	1392621.0	1392596.0	0.002	52.0	2046997115.0	CP075877	3005957.0	1639	Listeria monocytogenes strain 2HF15 chromosome, complete genome
641286	TGGTTTTGGTAGCATTCAAAATAACAT	0.99115	3.30668	Listeria (Maury et al. 2016)	TGGTTTTGGTAGCATTCAAAATAACAT_234346	gi|2046997115|gb|CP075877.1|	100.0	25.0	0.0	0.0	3.0	27.0	1392554.0	1392530.0	0.006	50.1	2046997115.0	CP075877	3005957.0	1639	Listeria monocytogenes strain 2HF15 chromosome, complete genome
641287	TGGTTTTGGTAGCATTCAAAATAACAT	0.99115	3.30668	Listeria (Maury et al. 2016)	TGGTTTTGGTAGCATTCAAAATAACAT_234346	gi|2046997115|gb|CP075877.1|	100.0	25.0	0.0	0.0	3.0	27.0	1392686.0	1392662.0	0.006	50.1	2046997115.0	CP075877	3005957.0	1639	Listeria monocytogenes strain 2HF15 chromosome, complete genome
641288	TGGTTTTGGTAGCATTCAAAATAACAT	0.99115	3.30668	Listeria (Maury et al. 2016)	TGGTTTTGGTAGCATTCAAAATAACAT_234346	gi|2046997115|gb|CP075877.1|	100.0	25.0	0.0	0.0	3.0	27.0	1392752.0	1392728.0	0.006	50.1	2046997115.0	CP075877	3005957.0	1639	Listeria monocytogenes strain 2HF15 chromosome, complete genome
641289	TGGTTTTGGTAGCATTCAAAATAACAT	0.99115	3.30668	Listeria (Maury et al. 2016)	TGGTTTTGGTAGCATTCAAAATAACAT_234346	gi|2046997115|gb|CP075877.1|	100.0	25.0	0.0	0.0	3.0	27.0	1392884.0	1392860.0	0.006	50.1	2046997115.0	CP075877	3005957.0	1639	Listeria monocytogenes strain 2HF15 chromosome, complete genome
641290	TGGTTTTGGTAGCATTCAAAATAACAT	0.99115	3.30668	Listeria (Maury et al. 2016)	TGGTTTTGGTAGCATTCAAAATAACAT_234346	gi|2046997115|gb|CP075877.1|	100.0	25.0	0.0	0.0	3.0	27.0	1392950.0	1392926.0	0.006	50.1	2046997115.0	CP075877	3005957.0	1639	Listeria monocytogenes strain 2HF15 chromosome, complete genome
641291	TGGTTTTGGTAGCATTCAAAATAACAT	0.99115	3.30668	Listeria (Maury et al. 2016)	TGGTTTTGGTAGCATTCAAAATAACAT_234346	gi|2046997115|gb|CP075877.1|	100.0	25.0	0.0	0.0	3.0	27.0	1393016.0	1392992.0	0.006	50.1	2046997115.0	CP075877	3005957.0	1639	Listeria monocytogenes strain 2HF15 chromosome, complete genome
641292	TGGTTTTGGTAGCATTCAAAATAACAT	0.99115	3.30668	Listeria (Maury et al. 2016)	TGGTTTTGGTAGCATTCAAAATAACAT_234346	gi|2046997115|gb|CP075877.1|	100.0	25.0	0.0	0.0	3.0	27.0	1393082.0	1393058.0	0.006	50.1	2046997115.0	CP075877	3005957.0	1639	Listeria monocytogenes strain 2HF15 chromosome, complete genome
641293	TGGTTTTGGTAGCATTCAAAATAACAT	0.99115	3.30668	Listeria (Maury et al. 2016)	TGGTTTTGGTAGCATTCAAAATAACAT_234346	gi|2046997115|gb|CP075877.1|	100.0	25.0	0.0	0.0	3.0	27.0	1393148.0	1393124.0	0.006	50.1	2046997115.0	CP075877	3005957.0	1639	Listeria monocytogenes strain 2HF15 chromosome, complete genome
641294	TGGTTTTGGTAGCATTCAAAATAACAT	0.99115	3.30668	Listeria (Maury et al. 2016)	TGGTTTTGGTAGCATTCAAAATAACAT_234346	gi|2046997115|gb|CP075877.1|	100.0	25.0	0.0	0.0	3.0	27.0	1393215.0	1393191.0	0.006	50.1	2046997115.0	CP075877	3005957.0	1639	Listeria monocytogenes strain 2HF15 chromosome, complete genome
641295	TGGTTTTGGTAGCATTCAAAATAACAT	0.99115	3.30668	Listeria (Maury et al. 2016)	TGGTTTTGGTAGCATTCAAAATAACAT_234346	gi|2046997115|gb|CP075877.1|	100.0	25.0	0.0	0.0	3.0	27.0	1393281.0	1393257.0	0.006	50.1	2046997115.0	CP075877	3005957.0	1639	Listeria monocytogenes strain 2HF15 chromosome, complete genome
641296	TGGTTTTGGTAGCATTCAAAATAACAT	0.99115	3.30668	Listeria (Maury et al. 2016)	TGGTTTTGGTAGCATTCAAAATAACAT_234346	gi|2046997115|gb|CP075877.1|	100.0	25.0	0.0	0.0	3.0	27.0	1393347.0	1393323.0	0.006	50.1	2046997115.0	CP075877	3005957.0	1639	Listeria monocytogenes strain 2HF15 chromosome, complete genome
641297	TGGTTTTGGTAGCATTCAAAATAACAT	0.99115	3.30668	Listeria (Maury et al. 2016)	TGGTTTTGGTAGCATTCAAAATAACAT_234346	gi|2046997114|gb|CP075878.1|	100.0	27.0	0.0	0.0	1.0	27.0	2518483.0	2518457.0	0.000383	54.0	2046997114.0	CP075878	3100316.0	1639	Listeria monocytogenes strain 2HF33 chromosome, complete genome
641298	TGGTTTTGGTAGCATTCAAAATAACAT	0.99115	3.30668	Listeria (Maury et al. 2016)	TGGTTTTGGTAGCATTCAAAATAACAT_234346	gi|2046997114|gb|CP075878.1|	100.0	26.0	0.0	0.0	2.0	27.0	2517822.0	2517797.0	0.002	52.0	2046997114.0	CP075878	3100316.0	1639	Listeria monocytogenes strain 2HF33 chromosome, complete genome
641299	TGGTTTTGGTAGCATTCAAAATAACAT	0.99115	3.30668	Listeria (Maury et al. 2016)	TGGTTTTGGTAGCATTCAAAATAACAT_234346	gi|2046997114|gb|CP075878.1|	100.0	26.0	0.0	0.0	2.0	27.0	2518747.0	2518722.0	0.002	52.0	2046997114.0	CP075878	3100316.0	1639	Listeria monocytogenes strain 2HF33 chromosome, complete genome
641300	TGGTTTTGGTAGCATTCAAAATAACAT	0.99115	3.30668	Listeria (Maury et al. 2016)	TGGTTTTGGTAGCATTCAAAATAACAT_234346	gi|2046997114|gb|CP075878.1|	100.0	25.0	0.0	0.0	3.0	27.0	2517491.0	2517467.0	0.006	50.1	2046997114.0	CP075878	3100316.0	1639	Listeria monocytogenes strain 2HF33 chromosome, complete genome
641301	TGGTTTTGGTAGCATTCAAAATAACAT	0.99115	3.30668	Listeria (Maury et al. 2016)	TGGTTTTGGTAGCATTCAAAATAACAT_234346	gi|2046997114|gb|CP075878.1|	100.0	25.0	0.0	0.0	3.0	27.0	2517557.0	2517533.0	0.006	50.1	2046997114.0	CP075878	3100316.0	1639	Listeria monocytogenes strain 2HF33 chromosome, complete genome
641302	TGGTTTTGGTAGCATTCAAAATAACAT	0.99115	3.30668	Listeria (Maury et al. 2016)	TGGTTTTGGTAGCATTCAAAATAACAT_234346	gi|2046997114|gb|CP075878.1|	100.0	25.0	0.0	0.0	3.0	27.0	2517623.0	2517599.0	0.006	50.1	2046997114.0	CP075878	3100316.0	1639	Listeria monocytogenes strain 2HF33 chromosome, complete genome
641303	TGGTTTTGGTAGCATTCAAAATAACAT	0.99115	3.30668	Listeria (Maury et al. 2016)	TGGTTTTGGTAGCATTCAAAATAACAT_234346	gi|2046997114|gb|CP075878.1|	100.0	25.0	0.0	0.0	3.0	27.0	2517689.0	2517665.0	0.006	50.1	2046997114.0	CP075878	3100316.0	1639	Listeria monocytogenes strain 2HF33 chromosome, complete genome
641304	TGGTTTTGGTAGCATTCAAAATAACAT	0.99115	3.30668	Listeria (Maury et al. 2016)	TGGTTTTGGTAGCATTCAAAATAACAT_234346	gi|2046997114|gb|CP075878.1|	100.0	25.0	0.0	0.0	3.0	27.0	2517755.0	2517731.0	0.006	50.1	2046997114.0	CP075878	3100316.0	1639	Listeria monocytogenes strain 2HF33 chromosome, complete genome
641305	TGGTTTTGGTAGCATTCAAAATAACAT	0.99115	3.30668	Listeria (Maury et al. 2016)	TGGTTTTGGTAGCATTCAAAATAACAT_234346	gi|2046997114|gb|CP075878.1|	100.0	25.0	0.0	0.0	3.0	27.0	2517887.0	2517863.0	0.006	50.1	2046997114.0	CP075878	3100316.0	1639	Listeria monocytogenes strain 2HF33 chromosome, complete genome
641306	TGGTTTTGGTAGCATTCAAAATAACAT	0.99115	3.30668	Listeria (Maury et al. 2016)	TGGTTTTGGTAGCATTCAAAATAACAT_234346	gi|2046997114|gb|CP075878.1|	100.0	25.0	0.0	0.0	3.0	27.0	2517953.0	2517929.0	0.006	50.1	2046997114.0	CP075878	3100316.0	1639	Listeria monocytogenes strain 2HF33 chromosome, complete genome
641307	TGGTTTTGGTAGCATTCAAAATAACAT	0.99115	3.30668	Listeria (Maury et al. 2016)	TGGTTTTGGTAGCATTCAAAATAACAT_234346	gi|2046997114|gb|CP075878.1|	100.0	25.0	0.0	0.0	3.0	27.0	2518019.0	2517995.0	0.006	50.1	2046997114.0	CP075878	3100316.0	1639	Listeria monocytogenes strain 2HF33 chromosome, complete genome
641308	TGGTTTTGGTAGCATTCAAAATAACAT	0.99115	3.30668	Listeria (Maury et al. 2016)	TGGTTTTGGTAGCATTCAAAATAACAT_234346	gi|2046997114|gb|CP075878.1|	100.0	25.0	0.0	0.0	3.0	27.0	2518085.0	2518061.0	0.006	50.1	2046997114.0	CP075878	3100316.0	1639	Listeria monocytogenes strain 2HF33 chromosome, complete genome
641309	TGGTTTTGGTAGCATTCAAAATAACAT	0.99115	3.30668	Listeria (Maury et al. 2016)	TGGTTTTGGTAGCATTCAAAATAACAT_234346	gi|2046997114|gb|CP075878.1|	100.0	25.0	0.0	0.0	3.0	27.0	2518151.0	2518127.0	0.006	50.1	2046997114.0	CP075878	3100316.0	1639	Listeria monocytogenes strain 2HF33 chromosome, complete genome
641310	TGGTTTTGGTAGCATTCAAAATAACAT	0.99115	3.30668	Listeria (Maury et al. 2016)	TGGTTTTGGTAGCATTCAAAATAACAT_234346	gi|2046997114|gb|CP075878.1|	100.0	25.0	0.0	0.0	3.0	27.0	2518217.0	2518193.0	0.006	50.1	2046997114.0	CP075878	3100316.0	1639	Listeria monocytogenes strain 2HF33 chromosome, complete genome
641311	TGGTTTTGGTAGCATTCAAAATAACAT	0.99115	3.30668	Listeria (Maury et al. 2016)	TGGTTTTGGTAGCATTCAAAATAACAT_234346	gi|2046997114|gb|CP075878.1|	100.0	25.0	0.0	0.0	3.0	27.0	2518283.0	2518259.0	0.006	50.1	2046997114.0	CP075878	3100316.0	1639	Listeria monocytogenes strain 2HF33 chromosome, complete genome
641312	TGGTTTTGGTAGCATTCAAAATAACAT	0.99115	3.30668	Listeria (Maury et al. 2016)	TGGTTTTGGTAGCATTCAAAATAACAT_234346	gi|2046997114|gb|CP075878.1|	100.0	25.0	0.0	0.0	3.0	27.0	2518349.0	2518325.0	0.006	50.1	2046997114.0	CP075878	3100316.0	1639	Listeria monocytogenes strain 2HF33 chromosome, complete genome
641313	TGGTTTTGGTAGCATTCAAAATAACAT	0.99115	3.30668	Listeria (Maury et al. 2016)	TGGTTTTGGTAGCATTCAAAATAACAT_234346	gi|2046997114|gb|CP075878.1|	100.0	25.0	0.0	0.0	3.0	27.0	2518415.0	2518391.0	0.006	50.1	2046997114.0	CP075878	3100316.0	1639	Listeria monocytogenes strain 2HF33 chromosome, complete genome
641314	TGGTTTTGGTAGCATTCAAAATAACAT	0.99115	3.30668	Listeria (Maury et al. 2016)	TGGTTTTGGTAGCATTCAAAATAACAT_234346	gi|2046997114|gb|CP075878.1|	100.0	25.0	0.0	0.0	3.0	27.0	2518548.0	2518524.0	0.006	50.1	2046997114.0	CP075878	3100316.0	1639	Listeria monocytogenes strain 2HF33 chromosome, complete genome
641315	TGGTTTTGGTAGCATTCAAAATAACAT	0.99115	3.30668	Listeria (Maury et al. 2016)	TGGTTTTGGTAGCATTCAAAATAACAT_234346	gi|2046997114|gb|CP075878.1|	100.0	25.0	0.0	0.0	3.0	27.0	2518614.0	2518590.0	0.006	50.1	2046997114.0	CP075878	3100316.0	1639	Listeria monocytogenes strain 2HF33 chromosome, complete genome
641316	TGGTTTTGGTAGCATTCAAAATAACAT	0.99115	3.30668	Listeria (Maury et al. 2016)	TGGTTTTGGTAGCATTCAAAATAACAT_234346	gi|2046997114|gb|CP075878.1|	100.0	25.0	0.0	0.0	3.0	27.0	2518680.0	2518656.0	0.006	50.1	2046997114.0	CP075878	3100316.0	1639	Listeria monocytogenes strain 2HF33 chromosome, complete genome
641317	TGGTTTTGGTAGCATTCAAAATAACAT	0.99115	3.30668	Listeria (Maury et al. 2016)	TGGTTTTGGTAGCATTCAAAATAACAT_234346	gi|2046997114|gb|CP075878.1|	100.0	25.0	0.0	0.0	3.0	27.0	2518812.0	2518788.0	0.006	50.1	2046997114.0	CP075878	3100316.0	1639	Listeria monocytogenes strain 2HF33 chromosome, complete genome
641318	TGGTTTTGGTAGCATTCAAAATAACAT	0.99115	3.30668	Listeria (Maury et al. 2016)	TGGTTTTGGTAGCATTCAAAATAACAT_234346	gi|2046997114|gb|CP075878.1|	100.0	25.0	0.0	0.0	3.0	27.0	2518878.0	2518854.0	0.006	50.1	2046997114.0	CP075878	3100316.0	1639	Listeria monocytogenes strain 2HF33 chromosome, complete genome
641319	TGGTTTTGGTAGCATTCAAAATAACAT	0.99115	3.30668	Listeria (Maury et al. 2016)	TGGTTTTGGTAGCATTCAAAATAACAT_234346	gi|1971562510|gb|CP046478.1|	100.0	27.0	0.0	0.0	1.0	27.0	2727260.0	2727286.0	0.000383	54.0	1971562510.0	CP046478	3011126.0	1639	Listeria monocytogenes strain LM928 chromosome, complete genome
641320	TGGTTTTGGTAGCATTCAAAATAACAT	0.99115	3.30668	Listeria (Maury et al. 2016)	TGGTTTTGGTAGCATTCAAAATAACAT_234346	gi|1971562510|gb|CP046478.1|	100.0	27.0	0.0	0.0	1.0	27.0	2727722.0	2727748.0	0.000383	54.0	1971562510.0	CP046478	3011126.0	1639	Listeria monocytogenes strain LM928 chromosome, complete genome
641321	TGGTTTTGGTAGCATTCAAAATAACAT	0.99115	3.30668	Listeria (Maury et al. 2016)	TGGTTTTGGTAGCATTCAAAATAACAT_234346	gi|1971562510|gb|CP046478.1|	100.0	26.0	0.0	0.0	2.0	27.0	2728251.0	2728276.0	0.002	52.0	1971562510.0	CP046478	3011126.0	1639	Listeria monocytogenes strain LM928 chromosome, complete genome
641322	TGGTTTTGGTAGCATTCAAAATAACAT	0.99115	3.30668	Listeria (Maury et al. 2016)	TGGTTTTGGTAGCATTCAAAATAACAT_234346	gi|1971562510|gb|CP046478.1|	100.0	26.0	0.0	0.0	2.0	27.0	2728714.0	2728739.0	0.002	52.0	1971562510.0	CP046478	3011126.0	1639	Listeria monocytogenes strain LM928 chromosome, complete genome
641323	TGGTTTTGGTAGCATTCAAAATAACAT	0.99115	3.30668	Listeria (Maury et al. 2016)	TGGTTTTGGTAGCATTCAAAATAACAT_234346	gi|1971562510|gb|CP046478.1|	100.0	26.0	0.0	0.0	2.0	27.0	2729044.0	2729069.0	0.002	52.0	1971562510.0	CP046478	3011126.0	1639	Listeria monocytogenes strain LM928 chromosome, complete genome
641324	TGGTTTTGGTAGCATTCAAAATAACAT	0.99115	3.30668	Listeria (Maury et al. 2016)	TGGTTTTGGTAGCATTCAAAATAACAT_234346	gi|1971562510|gb|CP046478.1|	100.0	26.0	0.0	0.0	2.0	27.0	2729110.0	2729135.0	0.002	52.0	1971562510.0	CP046478	3011126.0	1639	Listeria monocytogenes strain LM928 chromosome, complete genome
641325	TGGTTTTGGTAGCATTCAAAATAACAT	0.99115	3.30668	Listeria (Maury et al. 2016)	TGGTTTTGGTAGCATTCAAAATAACAT_234346	gi|1971562510|gb|CP046478.1|	100.0	25.0	0.0	0.0	3.0	27.0	2726668.0	2726692.0	0.006	50.1	1971562510.0	CP046478	3011126.0	1639	Listeria monocytogenes strain LM928 chromosome, complete genome
641326	TGGTTTTGGTAGCATTCAAAATAACAT	0.99115	3.30668	Listeria (Maury et al. 2016)	TGGTTTTGGTAGCATTCAAAATAACAT_234346	gi|1971562510|gb|CP046478.1|	100.0	25.0	0.0	0.0	3.0	27.0	2726734.0	2726758.0	0.006	50.1	1971562510.0	CP046478	3011126.0	1639	Listeria monocytogenes strain LM928 chromosome, complete genome
641327	TGGTTTTGGTAGCATTCAAAATAACAT	0.99115	3.30668	Listeria (Maury et al. 2016)	TGGTTTTGGTAGCATTCAAAATAACAT_234346	gi|1971562510|gb|CP046478.1|	100.0	25.0	0.0	0.0	3.0	27.0	2726800.0	2726824.0	0.006	50.1	1971562510.0	CP046478	3011126.0	1639	Listeria monocytogenes strain LM928 chromosome, complete genome
641328	TGGTTTTGGTAGCATTCAAAATAACAT	0.99115	3.30668	Listeria (Maury et al. 2016)	TGGTTTTGGTAGCATTCAAAATAACAT_234346	gi|1971562510|gb|CP046478.1|	100.0	25.0	0.0	0.0	3.0	27.0	2726866.0	2726890.0	0.006	50.1	1971562510.0	CP046478	3011126.0	1639	Listeria monocytogenes strain LM928 chromosome, complete genome
641329	TGGTTTTGGTAGCATTCAAAATAACAT	0.99115	3.30668	Listeria (Maury et al. 2016)	TGGTTTTGGTAGCATTCAAAATAACAT_234346	gi|1971562510|gb|CP046478.1|	100.0	25.0	0.0	0.0	3.0	27.0	2726932.0	2726956.0	0.006	50.1	1971562510.0	CP046478	3011126.0	1639	Listeria monocytogenes strain LM928 chromosome, complete genome
641330	TGGTTTTGGTAGCATTCAAAATAACAT	0.99115	3.30668	Listeria (Maury et al. 2016)	TGGTTTTGGTAGCATTCAAAATAACAT_234346	gi|1971562510|gb|CP046478.1|	100.0	25.0	0.0	0.0	3.0	27.0	2726998.0	2727022.0	0.006	50.1	1971562510.0	CP046478	3011126.0	1639	Listeria monocytogenes strain LM928 chromosome, complete genome
641331	TGGTTTTGGTAGCATTCAAAATAACAT	0.99115	3.30668	Listeria (Maury et al. 2016)	TGGTTTTGGTAGCATTCAAAATAACAT_234346	gi|1971562510|gb|CP046478.1|	100.0	25.0	0.0	0.0	3.0	27.0	2727064.0	2727088.0	0.006	50.1	1971562510.0	CP046478	3011126.0	1639	Listeria monocytogenes strain LM928 chromosome, complete genome
641332	TGGTTTTGGTAGCATTCAAAATAACAT	0.99115	3.30668	Listeria (Maury et al. 2016)	TGGTTTTGGTAGCATTCAAAATAACAT_234346	gi|1971562510|gb|CP046478.1|	100.0	25.0	0.0	0.0	3.0	27.0	2727130.0	2727154.0	0.006	50.1	1971562510.0	CP046478	3011126.0	1639	Listeria monocytogenes strain LM928 chromosome, complete genome
641333	TGGTTTTGGTAGCATTCAAAATAACAT	0.99115	3.30668	Listeria (Maury et al. 2016)	TGGTTTTGGTAGCATTCAAAATAACAT_234346	gi|1971562510|gb|CP046478.1|	100.0	25.0	0.0	0.0	3.0	27.0	2727196.0	2727220.0	0.006	50.1	1971562510.0	CP046478	3011126.0	1639	Listeria monocytogenes strain LM928 chromosome, complete genome
641334	TGGTTTTGGTAGCATTCAAAATAACAT	0.99115	3.30668	Listeria (Maury et al. 2016)	TGGTTTTGGTAGCATTCAAAATAACAT_234346	gi|1971562510|gb|CP046478.1|	100.0	25.0	0.0	0.0	3.0	27.0	2727328.0	2727352.0	0.006	50.1	1971562510.0	CP046478	3011126.0	1639	Listeria monocytogenes strain LM928 chromosome, complete genome
641335	TGGTTTTGGTAGCATTCAAAATAACAT	0.99115	3.30668	Listeria (Maury et al. 2016)	TGGTTTTGGTAGCATTCAAAATAACAT_234346	gi|1971562510|gb|CP046478.1|	100.0	25.0	0.0	0.0	3.0	27.0	2727394.0	2727418.0	0.006	50.1	1971562510.0	CP046478	3011126.0	1639	Listeria monocytogenes strain LM928 chromosome, complete genome
641336	TGGTTTTGGTAGCATTCAAAATAACAT	0.99115	3.30668	Listeria (Maury et al. 2016)	TGGTTTTGGTAGCATTCAAAATAACAT_234346	gi|1971562510|gb|CP046478.1|	100.0	25.0	0.0	0.0	3.0	27.0	2727460.0	2727484.0	0.006	50.1	1971562510.0	CP046478	3011126.0	1639	Listeria monocytogenes strain LM928 chromosome, complete genome
641337	TGGTTTTGGTAGCATTCAAAATAACAT	0.99115	3.30668	Listeria (Maury et al. 2016)	TGGTTTTGGTAGCATTCAAAATAACAT_234346	gi|1971562510|gb|CP046478.1|	100.0	25.0	0.0	0.0	3.0	27.0	2727526.0	2727550.0	0.006	50.1	1971562510.0	CP046478	3011126.0	1639	Listeria monocytogenes strain LM928 chromosome, complete genome
641338	TGGTTTTGGTAGCATTCAAAATAACAT	0.99115	3.30668	Listeria (Maury et al. 2016)	TGGTTTTGGTAGCATTCAAAATAACAT_234346	gi|1971562510|gb|CP046478.1|	100.0	25.0	0.0	0.0	3.0	27.0	2727592.0	2727616.0	0.006	50.1	1971562510.0	CP046478	3011126.0	1639	Listeria monocytogenes strain LM928 chromosome, complete genome
641339	TGGTTTTGGTAGCATTCAAAATAACAT	0.99115	3.30668	Listeria (Maury et al. 2016)	TGGTTTTGGTAGCATTCAAAATAACAT_234346	gi|1971562510|gb|CP046478.1|	100.0	25.0	0.0	0.0	3.0	27.0	2727658.0	2727682.0	0.006	50.1	1971562510.0	CP046478	3011126.0	1639	Listeria monocytogenes strain LM928 chromosome, complete genome
641340	TGGTTTTGGTAGCATTCAAAATAACAT	0.99115	3.30668	Listeria (Maury et al. 2016)	TGGTTTTGGTAGCATTCAAAATAACAT_234346	gi|1971562510|gb|CP046478.1|	100.0	25.0	0.0	0.0	3.0	27.0	2727790.0	2727814.0	0.006	50.1	1971562510.0	CP046478	3011126.0	1639	Listeria monocytogenes strain LM928 chromosome, complete genome
641341	TGGTTTTGGTAGCATTCAAAATAACAT	0.99115	3.30668	Listeria (Maury et al. 2016)	TGGTTTTGGTAGCATTCAAAATAACAT_234346	gi|1971562510|gb|CP046478.1|	100.0	25.0	0.0	0.0	3.0	27.0	2727856.0	2727880.0	0.006	50.1	1971562510.0	CP046478	3011126.0	1639	Listeria monocytogenes strain LM928 chromosome, complete genome
641342	TGGTTTTGGTAGCATTCAAAATAACAT	0.99115	3.30668	Listeria (Maury et al. 2016)	TGGTTTTGGTAGCATTCAAAATAACAT_234346	gi|1971562510|gb|CP046478.1|	100.0	25.0	0.0	0.0	3.0	27.0	2727922.0	2727946.0	0.006	50.1	1971562510.0	CP046478	3011126.0	1639	Listeria monocytogenes strain LM928 chromosome, complete genome
641343	TGGTTTTGGTAGCATTCAAAATAACAT	0.99115	3.30668	Listeria (Maury et al. 2016)	TGGTTTTGGTAGCATTCAAAATAACAT_234346	gi|1971562510|gb|CP046478.1|	100.0	25.0	0.0	0.0	3.0	27.0	2727988.0	2728012.0	0.006	50.1	1971562510.0	CP046478	3011126.0	1639	Listeria monocytogenes strain LM928 chromosome, complete genome
641344	TGGTTTTGGTAGCATTCAAAATAACAT	0.99115	3.30668	Listeria (Maury et al. 2016)	TGGTTTTGGTAGCATTCAAAATAACAT_234346	gi|1971562510|gb|CP046478.1|	100.0	25.0	0.0	0.0	3.0	27.0	2728054.0	2728078.0	0.006	50.1	1971562510.0	CP046478	3011126.0	1639	Listeria monocytogenes strain LM928 chromosome, complete genome
641345	TGGTTTTGGTAGCATTCAAAATAACAT	0.99115	3.30668	Listeria (Maury et al. 2016)	TGGTTTTGGTAGCATTCAAAATAACAT_234346	gi|1971562510|gb|CP046478.1|	100.0	25.0	0.0	0.0	3.0	27.0	2728120.0	2728144.0	0.006	50.1	1971562510.0	CP046478	3011126.0	1639	Listeria monocytogenes strain LM928 chromosome, complete genome
641346	TGGTTTTGGTAGCATTCAAAATAACAT	0.99115	3.30668	Listeria (Maury et al. 2016)	TGGTTTTGGTAGCATTCAAAATAACAT_234346	gi|1971562510|gb|CP046478.1|	100.0	25.0	0.0	0.0	3.0	27.0	2728186.0	2728210.0	0.006	50.1	1971562510.0	CP046478	3011126.0	1639	Listeria monocytogenes strain LM928 chromosome, complete genome
641347	TGGTTTTGGTAGCATTCAAAATAACAT	0.99115	3.30668	Listeria (Maury et al. 2016)	TGGTTTTGGTAGCATTCAAAATAACAT_234346	gi|1971562510|gb|CP046478.1|	100.0	25.0	0.0	0.0	3.0	27.0	2728318.0	2728342.0	0.006	50.1	1971562510.0	CP046478	3011126.0	1639	Listeria monocytogenes strain LM928 chromosome, complete genome
641348	TGGTTTTGGTAGCATTCAAAATAACAT	0.99115	3.30668	Listeria (Maury et al. 2016)	TGGTTTTGGTAGCATTCAAAATAACAT_234346	gi|1971562510|gb|CP046478.1|	100.0	25.0	0.0	0.0	3.0	27.0	2728384.0	2728408.0	0.006	50.1	1971562510.0	CP046478	3011126.0	1639	Listeria monocytogenes strain LM928 chromosome, complete genome
641349	TGGTTTTGGTAGCATTCAAAATAACAT	0.99115	3.30668	Listeria (Maury et al. 2016)	TGGTTTTGGTAGCATTCAAAATAACAT_234346	gi|1971562510|gb|CP046478.1|	100.0	25.0	0.0	0.0	3.0	27.0	2728450.0	2728474.0	0.006	50.1	1971562510.0	CP046478	3011126.0	1639	Listeria monocytogenes strain LM928 chromosome, complete genome
641350	TGGTTTTGGTAGCATTCAAAATAACAT	0.99115	3.30668	Listeria (Maury et al. 2016)	TGGTTTTGGTAGCATTCAAAATAACAT_234346	gi|1971562510|gb|CP046478.1|	100.0	25.0	0.0	0.0	3.0	27.0	2728516.0	2728540.0	0.006	50.1	1971562510.0	CP046478	3011126.0	1639	Listeria monocytogenes strain LM928 chromosome, complete genome
641351	TGGTTTTGGTAGCATTCAAAATAACAT	0.99115	3.30668	Listeria (Maury et al. 2016)	TGGTTTTGGTAGCATTCAAAATAACAT_234346	gi|1971562510|gb|CP046478.1|	100.0	25.0	0.0	0.0	3.0	27.0	2728582.0	2728606.0	0.006	50.1	1971562510.0	CP046478	3011126.0	1639	Listeria monocytogenes strain LM928 chromosome, complete genome
641352	TGGTTTTGGTAGCATTCAAAATAACAT	0.99115	3.30668	Listeria (Maury et al. 2016)	TGGTTTTGGTAGCATTCAAAATAACAT_234346	gi|1971562510|gb|CP046478.1|	100.0	25.0	0.0	0.0	3.0	27.0	2728648.0	2728672.0	0.006	50.1	1971562510.0	CP046478	3011126.0	1639	Listeria monocytogenes strain LM928 chromosome, complete genome
641353	TGGTTTTGGTAGCATTCAAAATAACAT	0.99115	3.30668	Listeria (Maury et al. 2016)	TGGTTTTGGTAGCATTCAAAATAACAT_234346	gi|1971562510|gb|CP046478.1|	100.0	25.0	0.0	0.0	3.0	27.0	2728781.0	2728805.0	0.006	50.1	1971562510.0	CP046478	3011126.0	1639	Listeria monocytogenes strain LM928 chromosome, complete genome
641354	TGGTTTTGGTAGCATTCAAAATAACAT	0.99115	3.30668	Listeria (Maury et al. 2016)	TGGTTTTGGTAGCATTCAAAATAACAT_234346	gi|1971562510|gb|CP046478.1|	100.0	25.0	0.0	0.0	3.0	27.0	2728847.0	2728871.0	0.006	50.1	1971562510.0	CP046478	3011126.0	1639	Listeria monocytogenes strain LM928 chromosome, complete genome
641355	TGGTTTTGGTAGCATTCAAAATAACAT	0.99115	3.30668	Listeria (Maury et al. 2016)	TGGTTTTGGTAGCATTCAAAATAACAT_234346	gi|1971562510|gb|CP046478.1|	100.0	25.0	0.0	0.0	3.0	27.0	2728913.0	2728937.0	0.006	50.1	1971562510.0	CP046478	3011126.0	1639	Listeria monocytogenes strain LM928 chromosome, complete genome
641356	TGGTTTTGGTAGCATTCAAAATAACAT	0.99115	3.30668	Listeria (Maury et al. 2016)	TGGTTTTGGTAGCATTCAAAATAACAT_234346	gi|1971562510|gb|CP046478.1|	100.0	25.0	0.0	0.0	3.0	27.0	2728979.0	2729003.0	0.006	50.1	1971562510.0	CP046478	3011126.0	1639	Listeria monocytogenes strain LM928 chromosome, complete genome
641357	TGGTTTTGGTAGCATTCAAAATAACAT	0.99115	3.30668	Listeria (Maury et al. 2016)	TGGTTTTGGTAGCATTCAAAATAACAT_234346	gi|1971562510|gb|CP046478.1|	100.0	25.0	0.0	0.0	3.0	27.0	2729177.0	2729201.0	0.006	50.1	1971562510.0	CP046478	3011126.0	1639	Listeria monocytogenes strain LM928 chromosome, complete genome
641358	TGGTTTTGGTAGCATTCAAAATAACAT	0.99115	3.30668	Listeria (Maury et al. 2016)	TGGTTTTGGTAGCATTCAAAATAACAT_234346	gi|404244296|emb|FR720325.1|	100.0	27.0	0.0	0.0	1.0	27.0	2662181.0	2662207.0	0.000383	54.0	404244296.0	FR720325	2936689.0	863767	Listeria monocytogenes serotype 7 str. SLCC2482 complete genome
641359	TGGTTTTGGTAGCATTCAAAATAACAT	0.99115	3.30668	Listeria (Maury et al. 2016)	TGGTTTTGGTAGCATTCAAAATAACAT_234346	gi|404244296|emb|FR720325.1|	100.0	27.0	0.0	0.0	1.0	27.0	2663172.0	2663198.0	0.000383	54.0	404244296.0	FR720325	2936689.0	863767	Listeria monocytogenes serotype 7 str. SLCC2482 complete genome
641360	TGGTTTTGGTAGCATTCAAAATAACAT	0.99115	3.30668	Listeria (Maury et al. 2016)	TGGTTTTGGTAGCATTCAAAATAACAT_234346	gi|404244296|emb|FR720325.1|	100.0	26.0	0.0	0.0	2.0	27.0	2661192.0	2661217.0	0.002	52.0	404244296.0	FR720325	2936689.0	863767	Listeria monocytogenes serotype 7 str. SLCC2482 complete genome
641361	TGGTTTTGGTAGCATTCAAAATAACAT	0.99115	3.30668	Listeria (Maury et al. 2016)	TGGTTTTGGTAGCATTCAAAATAACAT_234346	gi|404244296|emb|FR720325.1|	100.0	26.0	0.0	0.0	2.0	27.0	2661654.0	2661679.0	0.002	52.0	404244296.0	FR720325	2936689.0	863767	Listeria monocytogenes serotype 7 str. SLCC2482 complete genome
641362	TGGTTTTGGTAGCATTCAAAATAACAT	0.99115	3.30668	Listeria (Maury et al. 2016)	TGGTTTTGGTAGCATTCAAAATAACAT_234346	gi|404244296|emb|FR720325.1|	100.0	26.0	0.0	0.0	2.0	27.0	2661984.0	2662009.0	0.002	52.0	404244296.0	FR720325	2936689.0	863767	Listeria monocytogenes serotype 7 str. SLCC2482 complete genome
641363	TGGTTTTGGTAGCATTCAAAATAACAT	0.99115	3.30668	Listeria (Maury et al. 2016)	TGGTTTTGGTAGCATTCAAAATAACAT_234346	gi|404244296|emb|FR720325.1|	100.0	26.0	0.0	0.0	2.0	27.0	2662050.0	2662075.0	0.002	52.0	404244296.0	FR720325	2936689.0	863767	Listeria monocytogenes serotype 7 str. SLCC2482 complete genome
641364	TGGTTTTGGTAGCATTCAAAATAACAT	0.99115	3.30668	Listeria (Maury et al. 2016)	TGGTTTTGGTAGCATTCAAAATAACAT_234346	gi|404244296|emb|FR720325.1|	100.0	26.0	0.0	0.0	2.0	27.0	2662116.0	2662141.0	0.002	52.0	404244296.0	FR720325	2936689.0	863767	Listeria monocytogenes serotype 7 str. SLCC2482 complete genome
641365	TGGTTTTGGTAGCATTCAAAATAACAT	0.99115	3.30668	Listeria (Maury et al. 2016)	TGGTTTTGGTAGCATTCAAAATAACAT_234346	gi|404244296|emb|FR720325.1|	100.0	26.0	0.0	0.0	2.0	27.0	2662711.0	2662736.0	0.002	52.0	404244296.0	FR720325	2936689.0	863767	Listeria monocytogenes serotype 7 str. SLCC2482 complete genome
641366	TGGTTTTGGTAGCATTCAAAATAACAT	0.99115	3.30668	Listeria (Maury et al. 2016)	TGGTTTTGGTAGCATTCAAAATAACAT_234346	gi|404244296|emb|FR720325.1|	100.0	25.0	0.0	0.0	3.0	27.0	2660796.0	2660820.0	0.006	50.1	404244296.0	FR720325	2936689.0	863767	Listeria monocytogenes serotype 7 str. SLCC2482 complete genome
641367	TGGTTTTGGTAGCATTCAAAATAACAT	0.99115	3.30668	Listeria (Maury et al. 2016)	TGGTTTTGGTAGCATTCAAAATAACAT_234346	gi|404244296|emb|FR720325.1|	100.0	25.0	0.0	0.0	3.0	27.0	2660862.0	2660886.0	0.006	50.1	404244296.0	FR720325	2936689.0	863767	Listeria monocytogenes serotype 7 str. SLCC2482 complete genome
641368	TGGTTTTGGTAGCATTCAAAATAACAT	0.99115	3.30668	Listeria (Maury et al. 2016)	TGGTTTTGGTAGCATTCAAAATAACAT_234346	gi|404244296|emb|FR720325.1|	100.0	25.0	0.0	0.0	3.0	27.0	2660928.0	2660952.0	0.006	50.1	404244296.0	FR720325	2936689.0	863767	Listeria monocytogenes serotype 7 str. SLCC2482 complete genome
641369	TGGTTTTGGTAGCATTCAAAATAACAT	0.99115	3.30668	Listeria (Maury et al. 2016)	TGGTTTTGGTAGCATTCAAAATAACAT_234346	gi|404244296|emb|FR720325.1|	100.0	25.0	0.0	0.0	3.0	27.0	2660995.0	2661019.0	0.006	50.1	404244296.0	FR720325	2936689.0	863767	Listeria monocytogenes serotype 7 str. SLCC2482 complete genome
641370	TGGTTTTGGTAGCATTCAAAATAACAT	0.99115	3.30668	Listeria (Maury et al. 2016)	TGGTTTTGGTAGCATTCAAAATAACAT_234346	gi|404244296|emb|FR720325.1|	100.0	25.0	0.0	0.0	3.0	27.0	2661061.0	2661085.0	0.006	50.1	404244296.0	FR720325	2936689.0	863767	Listeria monocytogenes serotype 7 str. SLCC2482 complete genome
641371	TGGTTTTGGTAGCATTCAAAATAACAT	0.99115	3.30668	Listeria (Maury et al. 2016)	TGGTTTTGGTAGCATTCAAAATAACAT_234346	gi|404244296|emb|FR720325.1|	100.0	25.0	0.0	0.0	3.0	27.0	2661127.0	2661151.0	0.006	50.1	404244296.0	FR720325	2936689.0	863767	Listeria monocytogenes serotype 7 str. SLCC2482 complete genome
641372	TGGTTTTGGTAGCATTCAAAATAACAT	0.99115	3.30668	Listeria (Maury et al. 2016)	TGGTTTTGGTAGCATTCAAAATAACAT_234346	gi|404244296|emb|FR720325.1|	100.0	25.0	0.0	0.0	3.0	27.0	2661259.0	2661283.0	0.006	50.1	404244296.0	FR720325	2936689.0	863767	Listeria monocytogenes serotype 7 str. SLCC2482 complete genome
641373	TGGTTTTGGTAGCATTCAAAATAACAT	0.99115	3.30668	Listeria (Maury et al. 2016)	TGGTTTTGGTAGCATTCAAAATAACAT_234346	gi|404244296|emb|FR720325.1|	100.0	25.0	0.0	0.0	3.0	27.0	2661325.0	2661349.0	0.006	50.1	404244296.0	FR720325	2936689.0	863767	Listeria monocytogenes serotype 7 str. SLCC2482 complete genome
641374	TGGTTTTGGTAGCATTCAAAATAACAT	0.99115	3.30668	Listeria (Maury et al. 2016)	TGGTTTTGGTAGCATTCAAAATAACAT_234346	gi|404244296|emb|FR720325.1|	100.0	25.0	0.0	0.0	3.0	27.0	2661391.0	2661415.0	0.006	50.1	404244296.0	FR720325	2936689.0	863767	Listeria monocytogenes serotype 7 str. SLCC2482 complete genome
641375	TGGTTTTGGTAGCATTCAAAATAACAT	0.99115	3.30668	Listeria (Maury et al. 2016)	TGGTTTTGGTAGCATTCAAAATAACAT_234346	gi|404244296|emb|FR720325.1|	100.0	25.0	0.0	0.0	3.0	27.0	2661457.0	2661481.0	0.006	50.1	404244296.0	FR720325	2936689.0	863767	Listeria monocytogenes serotype 7 str. SLCC2482 complete genome
641376	TGGTTTTGGTAGCATTCAAAATAACAT	0.99115	3.30668	Listeria (Maury et al. 2016)	TGGTTTTGGTAGCATTCAAAATAACAT_234346	gi|404244296|emb|FR720325.1|	100.0	25.0	0.0	0.0	3.0	27.0	2661523.0	2661547.0	0.006	50.1	404244296.0	FR720325	2936689.0	863767	Listeria monocytogenes serotype 7 str. SLCC2482 complete genome
641377	TGGTTTTGGTAGCATTCAAAATAACAT	0.99115	3.30668	Listeria (Maury et al. 2016)	TGGTTTTGGTAGCATTCAAAATAACAT_234346	gi|404244296|emb|FR720325.1|	100.0	25.0	0.0	0.0	3.0	27.0	2661589.0	2661613.0	0.006	50.1	404244296.0	FR720325	2936689.0	863767	Listeria monocytogenes serotype 7 str. SLCC2482 complete genome
641378	TGGTTTTGGTAGCATTCAAAATAACAT	0.99115	3.30668	Listeria (Maury et al. 2016)	TGGTTTTGGTAGCATTCAAAATAACAT_234346	gi|404244296|emb|FR720325.1|	100.0	25.0	0.0	0.0	3.0	27.0	2661721.0	2661745.0	0.006	50.1	404244296.0	FR720325	2936689.0	863767	Listeria monocytogenes serotype 7 str. SLCC2482 complete genome
641379	TGGTTTTGGTAGCATTCAAAATAACAT	0.99115	3.30668	Listeria (Maury et al. 2016)	TGGTTTTGGTAGCATTCAAAATAACAT_234346	gi|404244296|emb|FR720325.1|	100.0	25.0	0.0	0.0	3.0	27.0	2661787.0	2661811.0	0.006	50.1	404244296.0	FR720325	2936689.0	863767	Listeria monocytogenes serotype 7 str. SLCC2482 complete genome
641380	TGGTTTTGGTAGCATTCAAAATAACAT	0.99115	3.30668	Listeria (Maury et al. 2016)	TGGTTTTGGTAGCATTCAAAATAACAT_234346	gi|404244296|emb|FR720325.1|	100.0	25.0	0.0	0.0	3.0	27.0	2661853.0	2661877.0	0.006	50.1	404244296.0	FR720325	2936689.0	863767	Listeria monocytogenes serotype 7 str. SLCC2482 complete genome
641381	TGGTTTTGGTAGCATTCAAAATAACAT	0.99115	3.30668	Listeria (Maury et al. 2016)	TGGTTTTGGTAGCATTCAAAATAACAT_234346	gi|404244296|emb|FR720325.1|	100.0	25.0	0.0	0.0	3.0	27.0	2661919.0	2661943.0	0.006	50.1	404244296.0	FR720325	2936689.0	863767	Listeria monocytogenes serotype 7 str. SLCC2482 complete genome
641382	TGGTTTTGGTAGCATTCAAAATAACAT	0.99115	3.30668	Listeria (Maury et al. 2016)	TGGTTTTGGTAGCATTCAAAATAACAT_234346	gi|404244296|emb|FR720325.1|	100.0	25.0	0.0	0.0	3.0	27.0	2662249.0	2662273.0	0.006	50.1	404244296.0	FR720325	2936689.0	863767	Listeria monocytogenes serotype 7 str. SLCC2482 complete genome
641383	TGGTTTTGGTAGCATTCAAAATAACAT	0.99115	3.30668	Listeria (Maury et al. 2016)	TGGTTTTGGTAGCATTCAAAATAACAT_234346	gi|404244296|emb|FR720325.1|	100.0	25.0	0.0	0.0	3.0	27.0	2662315.0	2662339.0	0.006	50.1	404244296.0	FR720325	2936689.0	863767	Listeria monocytogenes serotype 7 str. SLCC2482 complete genome
641384	TGGTTTTGGTAGCATTCAAAATAACAT	0.99115	3.30668	Listeria (Maury et al. 2016)	TGGTTTTGGTAGCATTCAAAATAACAT_234346	gi|404244296|emb|FR720325.1|	100.0	25.0	0.0	0.0	3.0	27.0	2662381.0	2662405.0	0.006	50.1	404244296.0	FR720325	2936689.0	863767	Listeria monocytogenes serotype 7 str. SLCC2482 complete genome
641385	TGGTTTTGGTAGCATTCAAAATAACAT	0.99115	3.30668	Listeria (Maury et al. 2016)	TGGTTTTGGTAGCATTCAAAATAACAT_234346	gi|404244296|emb|FR720325.1|	100.0	25.0	0.0	0.0	3.0	27.0	2662447.0	2662471.0	0.006	50.1	404244296.0	FR720325	2936689.0	863767	Listeria monocytogenes serotype 7 str. SLCC2482 complete genome
641386	TGGTTTTGGTAGCATTCAAAATAACAT	0.99115	3.30668	Listeria (Maury et al. 2016)	TGGTTTTGGTAGCATTCAAAATAACAT_234346	gi|404244296|emb|FR720325.1|	100.0	25.0	0.0	0.0	3.0	27.0	2662513.0	2662537.0	0.006	50.1	404244296.0	FR720325	2936689.0	863767	Listeria monocytogenes serotype 7 str. SLCC2482 complete genome
641387	TGGTTTTGGTAGCATTCAAAATAACAT	0.99115	3.30668	Listeria (Maury et al. 2016)	TGGTTTTGGTAGCATTCAAAATAACAT_234346	gi|404244296|emb|FR720325.1|	100.0	25.0	0.0	0.0	3.0	27.0	2662580.0	2662604.0	0.006	50.1	404244296.0	FR720325	2936689.0	863767	Listeria monocytogenes serotype 7 str. SLCC2482 complete genome
641388	TGGTTTTGGTAGCATTCAAAATAACAT	0.99115	3.30668	Listeria (Maury et al. 2016)	TGGTTTTGGTAGCATTCAAAATAACAT_234346	gi|404244296|emb|FR720325.1|	100.0	25.0	0.0	0.0	3.0	27.0	2662646.0	2662670.0	0.006	50.1	404244296.0	FR720325	2936689.0	863767	Listeria monocytogenes serotype 7 str. SLCC2482 complete genome
641389	TGGTTTTGGTAGCATTCAAAATAACAT	0.99115	3.30668	Listeria (Maury et al. 2016)	TGGTTTTGGTAGCATTCAAAATAACAT_234346	gi|404244296|emb|FR720325.1|	100.0	25.0	0.0	0.0	3.0	27.0	2662778.0	2662802.0	0.006	50.1	404244296.0	FR720325	2936689.0	863767	Listeria monocytogenes serotype 7 str. SLCC2482 complete genome
641390	TGGTTTTGGTAGCATTCAAAATAACAT	0.99115	3.30668	Listeria (Maury et al. 2016)	TGGTTTTGGTAGCATTCAAAATAACAT_234346	gi|404244296|emb|FR720325.1|	100.0	25.0	0.0	0.0	3.0	27.0	2662844.0	2662868.0	0.006	50.1	404244296.0	FR720325	2936689.0	863767	Listeria monocytogenes serotype 7 str. SLCC2482 complete genome
641391	TGGTTTTGGTAGCATTCAAAATAACAT	0.99115	3.30668	Listeria (Maury et al. 2016)	TGGTTTTGGTAGCATTCAAAATAACAT_234346	gi|404244296|emb|FR720325.1|	100.0	25.0	0.0	0.0	3.0	27.0	2662910.0	2662934.0	0.006	50.1	404244296.0	FR720325	2936689.0	863767	Listeria monocytogenes serotype 7 str. SLCC2482 complete genome
641392	TGGTTTTGGTAGCATTCAAAATAACAT	0.99115	3.30668	Listeria (Maury et al. 2016)	TGGTTTTGGTAGCATTCAAAATAACAT_234346	gi|404244296|emb|FR720325.1|	100.0	25.0	0.0	0.0	3.0	27.0	2662976.0	2663000.0	0.006	50.1	404244296.0	FR720325	2936689.0	863767	Listeria monocytogenes serotype 7 str. SLCC2482 complete genome
641393	TGGTTTTGGTAGCATTCAAAATAACAT	0.99115	3.30668	Listeria (Maury et al. 2016)	TGGTTTTGGTAGCATTCAAAATAACAT_234346	gi|404244296|emb|FR720325.1|	100.0	25.0	0.0	0.0	3.0	27.0	2663042.0	2663066.0	0.006	50.1	404244296.0	FR720325	2936689.0	863767	Listeria monocytogenes serotype 7 str. SLCC2482 complete genome
641394	TGGTTTTGGTAGCATTCAAAATAACAT	0.99115	3.30668	Listeria (Maury et al. 2016)	TGGTTTTGGTAGCATTCAAAATAACAT_234346	gi|404244296|emb|FR720325.1|	100.0	25.0	0.0	0.0	3.0	27.0	2663108.0	2663132.0	0.006	50.1	404244296.0	FR720325	2936689.0	863767	Listeria monocytogenes serotype 7 str. SLCC2482 complete genome
641395	TGGTTTTGGTAGCATTCAAAATAACAT	0.99115	3.30668	Listeria (Maury et al. 2016)	TGGTTTTGGTAGCATTCAAAATAACAT_234346	gi|404244296|emb|FR720325.1|	100.0	25.0	0.0	0.0	3.0	27.0	2663240.0	2663264.0	0.006	50.1	404244296.0	FR720325	2936689.0	863767	Listeria monocytogenes serotype 7 str. SLCC2482 complete genome
641396	TGGTTTTGGTAGCATTCAAAATAACAT	0.99115	3.30668	Listeria (Maury et al. 2016)	TGGTTTTGGTAGCATTCAAAATAACAT_234346	gi|404244296|emb|FR720325.1|	100.0	25.0	0.0	0.0	3.0	27.0	2663306.0	2663330.0	0.006	50.1	404244296.0	FR720325	2936689.0	863767	Listeria monocytogenes serotype 7 str. SLCC2482 complete genome
641397	TGGTTTTGGTAGCATTCAAAATAACAT	0.99115	3.30668	Listeria (Maury et al. 2016)	TGGTTTTGGTAGCATTCAAAATAACAT_234346	gi|404244296|emb|FR720325.1|	100.0	25.0	0.0	0.0	3.0	27.0	2663372.0	2663396.0	0.006	50.1	404244296.0	FR720325	2936689.0	863767	Listeria monocytogenes serotype 7 str. SLCC2482 complete genome
641398	TGGTTTTGGTAGCATTCAAAATAACAT	0.99115	3.30668	Listeria (Maury et al. 2016)	TGGTTTTGGTAGCATTCAAAATAACAT_234346	gi|404226187|emb|FR733646.1|	100.0	27.0	0.0	0.0	1.0	27.0	2691638.0	2691664.0	0.000383	54.0	404226187.0	FR733646	2966146.0	932919	Listeria monocytogenes strain SLCC2755, serotype 1/2b
641399	TGGTTTTGGTAGCATTCAAAATAACAT	0.99115	3.30668	Listeria (Maury et al. 2016)	TGGTTTTGGTAGCATTCAAAATAACAT_234346	gi|404226187|emb|FR733646.1|	100.0	27.0	0.0	0.0	1.0	27.0	2692629.0	2692655.0	0.000383	54.0	404226187.0	FR733646	2966146.0	932919	Listeria monocytogenes strain SLCC2755, serotype 1/2b
641400	TGGTTTTGGTAGCATTCAAAATAACAT	0.99115	3.30668	Listeria (Maury et al. 2016)	TGGTTTTGGTAGCATTCAAAATAACAT_234346	gi|404226187|emb|FR733646.1|	100.0	26.0	0.0	0.0	2.0	27.0	2690649.0	2690674.0	0.002	52.0	404226187.0	FR733646	2966146.0	932919	Listeria monocytogenes strain SLCC2755, serotype 1/2b
641401	TGGTTTTGGTAGCATTCAAAATAACAT	0.99115	3.30668	Listeria (Maury et al. 2016)	TGGTTTTGGTAGCATTCAAAATAACAT_234346	gi|404226187|emb|FR733646.1|	100.0	26.0	0.0	0.0	2.0	27.0	2691111.0	2691136.0	0.002	52.0	404226187.0	FR733646	2966146.0	932919	Listeria monocytogenes strain SLCC2755, serotype 1/2b
641402	TGGTTTTGGTAGCATTCAAAATAACAT	0.99115	3.30668	Listeria (Maury et al. 2016)	TGGTTTTGGTAGCATTCAAAATAACAT_234346	gi|404226187|emb|FR733646.1|	100.0	26.0	0.0	0.0	2.0	27.0	2691441.0	2691466.0	0.002	52.0	404226187.0	FR733646	2966146.0	932919	Listeria monocytogenes strain SLCC2755, serotype 1/2b
641403	TGGTTTTGGTAGCATTCAAAATAACAT	0.99115	3.30668	Listeria (Maury et al. 2016)	TGGTTTTGGTAGCATTCAAAATAACAT_234346	gi|404226187|emb|FR733646.1|	100.0	26.0	0.0	0.0	2.0	27.0	2691507.0	2691532.0	0.002	52.0	404226187.0	FR733646	2966146.0	932919	Listeria monocytogenes strain SLCC2755, serotype 1/2b
641404	TGGTTTTGGTAGCATTCAAAATAACAT	0.99115	3.30668	Listeria (Maury et al. 2016)	TGGTTTTGGTAGCATTCAAAATAACAT_234346	gi|404226187|emb|FR733646.1|	100.0	26.0	0.0	0.0	2.0	27.0	2691573.0	2691598.0	0.002	52.0	404226187.0	FR733646	2966146.0	932919	Listeria monocytogenes strain SLCC2755, serotype 1/2b
641405	TGGTTTTGGTAGCATTCAAAATAACAT	0.99115	3.30668	Listeria (Maury et al. 2016)	TGGTTTTGGTAGCATTCAAAATAACAT_234346	gi|404226187|emb|FR733646.1|	100.0	26.0	0.0	0.0	2.0	27.0	2692168.0	2692193.0	0.002	52.0	404226187.0	FR733646	2966146.0	932919	Listeria monocytogenes strain SLCC2755, serotype 1/2b
641406	TGGTTTTGGTAGCATTCAAAATAACAT	0.99115	3.30668	Listeria (Maury et al. 2016)	TGGTTTTGGTAGCATTCAAAATAACAT_234346	gi|404226187|emb|FR733646.1|	100.0	26.0	0.0	0.0	2.0	27.0	2692828.0	2692853.0	0.002	52.0	404226187.0	FR733646	2966146.0	932919	Listeria monocytogenes strain SLCC2755, serotype 1/2b
641407	TGGTTTTGGTAGCATTCAAAATAACAT	0.99115	3.30668	Listeria (Maury et al. 2016)	TGGTTTTGGTAGCATTCAAAATAACAT_234346	gi|404226187|emb|FR733646.1|	100.0	25.0	0.0	0.0	3.0	27.0	2690253.0	2690277.0	0.006	50.1	404226187.0	FR733646	2966146.0	932919	Listeria monocytogenes strain SLCC2755, serotype 1/2b
641408	TGGTTTTGGTAGCATTCAAAATAACAT	0.99115	3.30668	Listeria (Maury et al. 2016)	TGGTTTTGGTAGCATTCAAAATAACAT_234346	gi|404226187|emb|FR733646.1|	100.0	25.0	0.0	0.0	3.0	27.0	2690319.0	2690343.0	0.006	50.1	404226187.0	FR733646	2966146.0	932919	Listeria monocytogenes strain SLCC2755, serotype 1/2b
641409	TGGTTTTGGTAGCATTCAAAATAACAT	0.99115	3.30668	Listeria (Maury et al. 2016)	TGGTTTTGGTAGCATTCAAAATAACAT_234346	gi|404226187|emb|FR733646.1|	100.0	25.0	0.0	0.0	3.0	27.0	2690385.0	2690409.0	0.006	50.1	404226187.0	FR733646	2966146.0	932919	Listeria monocytogenes strain SLCC2755, serotype 1/2b
641410	TGGTTTTGGTAGCATTCAAAATAACAT	0.99115	3.30668	Listeria (Maury et al. 2016)	TGGTTTTGGTAGCATTCAAAATAACAT_234346	gi|404226187|emb|FR733646.1|	100.0	25.0	0.0	0.0	3.0	27.0	2690452.0	2690476.0	0.006	50.1	404226187.0	FR733646	2966146.0	932919	Listeria monocytogenes strain SLCC2755, serotype 1/2b
641411	TGGTTTTGGTAGCATTCAAAATAACAT	0.99115	3.30668	Listeria (Maury et al. 2016)	TGGTTTTGGTAGCATTCAAAATAACAT_234346	gi|404226187|emb|FR733646.1|	100.0	25.0	0.0	0.0	3.0	27.0	2690518.0	2690542.0	0.006	50.1	404226187.0	FR733646	2966146.0	932919	Listeria monocytogenes strain SLCC2755, serotype 1/2b
641412	TGGTTTTGGTAGCATTCAAAATAACAT	0.99115	3.30668	Listeria (Maury et al. 2016)	TGGTTTTGGTAGCATTCAAAATAACAT_234346	gi|404226187|emb|FR733646.1|	100.0	25.0	0.0	0.0	3.0	27.0	2690584.0	2690608.0	0.006	50.1	404226187.0	FR733646	2966146.0	932919	Listeria monocytogenes strain SLCC2755, serotype 1/2b
641413	TGGTTTTGGTAGCATTCAAAATAACAT	0.99115	3.30668	Listeria (Maury et al. 2016)	TGGTTTTGGTAGCATTCAAAATAACAT_234346	gi|404226187|emb|FR733646.1|	100.0	25.0	0.0	0.0	3.0	27.0	2690716.0	2690740.0	0.006	50.1	404226187.0	FR733646	2966146.0	932919	Listeria monocytogenes strain SLCC2755, serotype 1/2b
641414	TGGTTTTGGTAGCATTCAAAATAACAT	0.99115	3.30668	Listeria (Maury et al. 2016)	TGGTTTTGGTAGCATTCAAAATAACAT_234346	gi|404226187|emb|FR733646.1|	100.0	25.0	0.0	0.0	3.0	27.0	2690782.0	2690806.0	0.006	50.1	404226187.0	FR733646	2966146.0	932919	Listeria monocytogenes strain SLCC2755, serotype 1/2b
641415	TGGTTTTGGTAGCATTCAAAATAACAT	0.99115	3.30668	Listeria (Maury et al. 2016)	TGGTTTTGGTAGCATTCAAAATAACAT_234346	gi|404226187|emb|FR733646.1|	100.0	25.0	0.0	0.0	3.0	27.0	2690848.0	2690872.0	0.006	50.1	404226187.0	FR733646	2966146.0	932919	Listeria monocytogenes strain SLCC2755, serotype 1/2b
641416	TGGTTTTGGTAGCATTCAAAATAACAT	0.99115	3.30668	Listeria (Maury et al. 2016)	TGGTTTTGGTAGCATTCAAAATAACAT_234346	gi|404226187|emb|FR733646.1|	100.0	25.0	0.0	0.0	3.0	27.0	2690914.0	2690938.0	0.006	50.1	404226187.0	FR733646	2966146.0	932919	Listeria monocytogenes strain SLCC2755, serotype 1/2b
641417	TGGTTTTGGTAGCATTCAAAATAACAT	0.99115	3.30668	Listeria (Maury et al. 2016)	TGGTTTTGGTAGCATTCAAAATAACAT_234346	gi|404226187|emb|FR733646.1|	100.0	25.0	0.0	0.0	3.0	27.0	2690980.0	2691004.0	0.006	50.1	404226187.0	FR733646	2966146.0	932919	Listeria monocytogenes strain SLCC2755, serotype 1/2b
641418	TGGTTTTGGTAGCATTCAAAATAACAT	0.99115	3.30668	Listeria (Maury et al. 2016)	TGGTTTTGGTAGCATTCAAAATAACAT_234346	gi|404226187|emb|FR733646.1|	100.0	25.0	0.0	0.0	3.0	27.0	2691046.0	2691070.0	0.006	50.1	404226187.0	FR733646	2966146.0	932919	Listeria monocytogenes strain SLCC2755, serotype 1/2b
641419	TGGTTTTGGTAGCATTCAAAATAACAT	0.99115	3.30668	Listeria (Maury et al. 2016)	TGGTTTTGGTAGCATTCAAAATAACAT_234346	gi|404226187|emb|FR733646.1|	100.0	25.0	0.0	0.0	3.0	27.0	2691178.0	2691202.0	0.006	50.1	404226187.0	FR733646	2966146.0	932919	Listeria monocytogenes strain SLCC2755, serotype 1/2b
641420	TGGTTTTGGTAGCATTCAAAATAACAT	0.99115	3.30668	Listeria (Maury et al. 2016)	TGGTTTTGGTAGCATTCAAAATAACAT_234346	gi|404226187|emb|FR733646.1|	100.0	25.0	0.0	0.0	3.0	27.0	2691244.0	2691268.0	0.006	50.1	404226187.0	FR733646	2966146.0	932919	Listeria monocytogenes strain SLCC2755, serotype 1/2b
641421	TGGTTTTGGTAGCATTCAAAATAACAT	0.99115	3.30668	Listeria (Maury et al. 2016)	TGGTTTTGGTAGCATTCAAAATAACAT_234346	gi|404226187|emb|FR733646.1|	100.0	25.0	0.0	0.0	3.0	27.0	2691310.0	2691334.0	0.006	50.1	404226187.0	FR733646	2966146.0	932919	Listeria monocytogenes strain SLCC2755, serotype 1/2b
641422	TGGTTTTGGTAGCATTCAAAATAACAT	0.99115	3.30668	Listeria (Maury et al. 2016)	TGGTTTTGGTAGCATTCAAAATAACAT_234346	gi|404226187|emb|FR733646.1|	100.0	25.0	0.0	0.0	3.0	27.0	2691376.0	2691400.0	0.006	50.1	404226187.0	FR733646	2966146.0	932919	Listeria monocytogenes strain SLCC2755, serotype 1/2b
641423	TGGTTTTGGTAGCATTCAAAATAACAT	0.99115	3.30668	Listeria (Maury et al. 2016)	TGGTTTTGGTAGCATTCAAAATAACAT_234346	gi|404226187|emb|FR733646.1|	100.0	25.0	0.0	0.0	3.0	27.0	2691706.0	2691730.0	0.006	50.1	404226187.0	FR733646	2966146.0	932919	Listeria monocytogenes strain SLCC2755, serotype 1/2b
641424	TGGTTTTGGTAGCATTCAAAATAACAT	0.99115	3.30668	Listeria (Maury et al. 2016)	TGGTTTTGGTAGCATTCAAAATAACAT_234346	gi|404226187|emb|FR733646.1|	100.0	25.0	0.0	0.0	3.0	27.0	2691772.0	2691796.0	0.006	50.1	404226187.0	FR733646	2966146.0	932919	Listeria monocytogenes strain SLCC2755, serotype 1/2b
641425	TGGTTTTGGTAGCATTCAAAATAACAT	0.99115	3.30668	Listeria (Maury et al. 2016)	TGGTTTTGGTAGCATTCAAAATAACAT_234346	gi|404226187|emb|FR733646.1|	100.0	25.0	0.0	0.0	3.0	27.0	2691838.0	2691862.0	0.006	50.1	404226187.0	FR733646	2966146.0	932919	Listeria monocytogenes strain SLCC2755, serotype 1/2b
641426	TGGTTTTGGTAGCATTCAAAATAACAT	0.99115	3.30668	Listeria (Maury et al. 2016)	TGGTTTTGGTAGCATTCAAAATAACAT_234346	gi|404226187|emb|FR733646.1|	100.0	25.0	0.0	0.0	3.0	27.0	2691904.0	2691928.0	0.006	50.1	404226187.0	FR733646	2966146.0	932919	Listeria monocytogenes strain SLCC2755, serotype 1/2b
641427	TGGTTTTGGTAGCATTCAAAATAACAT	0.99115	3.30668	Listeria (Maury et al. 2016)	TGGTTTTGGTAGCATTCAAAATAACAT_234346	gi|404226187|emb|FR733646.1|	100.0	25.0	0.0	0.0	3.0	27.0	2691970.0	2691994.0	0.006	50.1	404226187.0	FR733646	2966146.0	932919	Listeria monocytogenes strain SLCC2755, serotype 1/2b
641428	TGGTTTTGGTAGCATTCAAAATAACAT	0.99115	3.30668	Listeria (Maury et al. 2016)	TGGTTTTGGTAGCATTCAAAATAACAT_234346	gi|404226187|emb|FR733646.1|	100.0	25.0	0.0	0.0	3.0	27.0	2692037.0	2692061.0	0.006	50.1	404226187.0	FR733646	2966146.0	932919	Listeria monocytogenes strain SLCC2755, serotype 1/2b
641429	TGGTTTTGGTAGCATTCAAAATAACAT	0.99115	3.30668	Listeria (Maury et al. 2016)	TGGTTTTGGTAGCATTCAAAATAACAT_234346	gi|404226187|emb|FR733646.1|	100.0	25.0	0.0	0.0	3.0	27.0	2692103.0	2692127.0	0.006	50.1	404226187.0	FR733646	2966146.0	932919	Listeria monocytogenes strain SLCC2755, serotype 1/2b
641430	TGGTTTTGGTAGCATTCAAAATAACAT	0.99115	3.30668	Listeria (Maury et al. 2016)	TGGTTTTGGTAGCATTCAAAATAACAT_234346	gi|404226187|emb|FR733646.1|	100.0	25.0	0.0	0.0	3.0	27.0	2692235.0	2692259.0	0.006	50.1	404226187.0	FR733646	2966146.0	932919	Listeria monocytogenes strain SLCC2755, serotype 1/2b
641431	TGGTTTTGGTAGCATTCAAAATAACAT	0.99115	3.30668	Listeria (Maury et al. 2016)	TGGTTTTGGTAGCATTCAAAATAACAT_234346	gi|404226187|emb|FR733646.1|	100.0	25.0	0.0	0.0	3.0	27.0	2692301.0	2692325.0	0.006	50.1	404226187.0	FR733646	2966146.0	932919	Listeria monocytogenes strain SLCC2755, serotype 1/2b
641432	TGGTTTTGGTAGCATTCAAAATAACAT	0.99115	3.30668	Listeria (Maury et al. 2016)	TGGTTTTGGTAGCATTCAAAATAACAT_234346	gi|404226187|emb|FR733646.1|	100.0	25.0	0.0	0.0	3.0	27.0	2692367.0	2692391.0	0.006	50.1	404226187.0	FR733646	2966146.0	932919	Listeria monocytogenes strain SLCC2755, serotype 1/2b
641433	TGGTTTTGGTAGCATTCAAAATAACAT	0.99115	3.30668	Listeria (Maury et al. 2016)	TGGTTTTGGTAGCATTCAAAATAACAT_234346	gi|404226187|emb|FR733646.1|	100.0	25.0	0.0	0.0	3.0	27.0	2692433.0	2692457.0	0.006	50.1	404226187.0	FR733646	2966146.0	932919	Listeria monocytogenes strain SLCC2755, serotype 1/2b
641434	TGGTTTTGGTAGCATTCAAAATAACAT	0.99115	3.30668	Listeria (Maury et al. 2016)	TGGTTTTGGTAGCATTCAAAATAACAT_234346	gi|404226187|emb|FR733646.1|	100.0	25.0	0.0	0.0	3.0	27.0	2692499.0	2692523.0	0.006	50.1	404226187.0	FR733646	2966146.0	932919	Listeria monocytogenes strain SLCC2755, serotype 1/2b
641435	TGGTTTTGGTAGCATTCAAAATAACAT	0.99115	3.30668	Listeria (Maury et al. 2016)	TGGTTTTGGTAGCATTCAAAATAACAT_234346	gi|404226187|emb|FR733646.1|	100.0	25.0	0.0	0.0	3.0	27.0	2692565.0	2692589.0	0.006	50.1	404226187.0	FR733646	2966146.0	932919	Listeria monocytogenes strain SLCC2755, serotype 1/2b
641436	TGGTTTTGGTAGCATTCAAAATAACAT	0.99115	3.30668	Listeria (Maury et al. 2016)	TGGTTTTGGTAGCATTCAAAATAACAT_234346	gi|404226187|emb|FR733646.1|	100.0	25.0	0.0	0.0	3.0	27.0	2692697.0	2692721.0	0.006	50.1	404226187.0	FR733646	2966146.0	932919	Listeria monocytogenes strain SLCC2755, serotype 1/2b
641437	TGGTTTTGGTAGCATTCAAAATAACAT	0.99115	3.30668	Listeria (Maury et al. 2016)	TGGTTTTGGTAGCATTCAAAATAACAT_234346	gi|404226187|emb|FR733646.1|	100.0	25.0	0.0	0.0	3.0	27.0	2692763.0	2692787.0	0.006	50.1	404226187.0	FR733646	2966146.0	932919	Listeria monocytogenes strain SLCC2755, serotype 1/2b
641438	TGGTTTTGGTAGCATTCAAAATAACAT	0.99115	3.30668	Listeria (Maury et al. 2016)	TGGTTTTGGTAGCATTCAAAATAACAT_234346	gi|404223279|emb|FR733645.1|	100.0	27.0	0.0	0.0	1.0	27.0	2698258.0	2698284.0	0.000383	54.0	404223279.0	FR733645	2976958.0	879089	Listeria monocytogenes strain SLCC2540, serotype 3b
641439	TGGTTTTGGTAGCATTCAAAATAACAT	0.99115	3.30668	Listeria (Maury et al. 2016)	TGGTTTTGGTAGCATTCAAAATAACAT_234346	gi|404223279|emb|FR733645.1|	100.0	26.0	0.0	0.0	2.0	27.0	2697334.0	2697359.0	0.002	52.0	404223279.0	FR733645	2976958.0	879089	Listeria monocytogenes strain SLCC2540, serotype 3b
641440	TGGTTTTGGTAGCATTCAAAATAACAT	0.99115	3.30668	Listeria (Maury et al. 2016)	TGGTTTTGGTAGCATTCAAAATAACAT_234346	gi|404223279|emb|FR733645.1|	100.0	25.0	0.0	0.0	3.0	27.0	2697203.0	2697227.0	0.006	50.1	404223279.0	FR733645	2976958.0	879089	Listeria monocytogenes strain SLCC2540, serotype 3b
641441	TGGTTTTGGTAGCATTCAAAATAACAT	0.99115	3.30668	Listeria (Maury et al. 2016)	TGGTTTTGGTAGCATTCAAAATAACAT_234346	gi|404223279|emb|FR733645.1|	100.0	25.0	0.0	0.0	3.0	27.0	2697269.0	2697293.0	0.006	50.1	404223279.0	FR733645	2976958.0	879089	Listeria monocytogenes strain SLCC2540, serotype 3b
641442	TGGTTTTGGTAGCATTCAAAATAACAT	0.99115	3.30668	Listeria (Maury et al. 2016)	TGGTTTTGGTAGCATTCAAAATAACAT_234346	gi|404223279|emb|FR733645.1|	100.0	25.0	0.0	0.0	3.0	27.0	2697401.0	2697425.0	0.006	50.1	404223279.0	FR733645	2976958.0	879089	Listeria monocytogenes strain SLCC2540, serotype 3b
641443	TGGTTTTGGTAGCATTCAAAATAACAT	0.99115	3.30668	Listeria (Maury et al. 2016)	TGGTTTTGGTAGCATTCAAAATAACAT_234346	gi|404223279|emb|FR733645.1|	100.0	25.0	0.0	0.0	3.0	27.0	2697467.0	2697491.0	0.006	50.1	404223279.0	FR733645	2976958.0	879089	Listeria monocytogenes strain SLCC2540, serotype 3b
641444	TGGTTTTGGTAGCATTCAAAATAACAT	0.99115	3.30668	Listeria (Maury et al. 2016)	TGGTTTTGGTAGCATTCAAAATAACAT_234346	gi|404223279|emb|FR733645.1|	100.0	25.0	0.0	0.0	3.0	27.0	2697533.0	2697557.0	0.006	50.1	404223279.0	FR733645	2976958.0	879089	Listeria monocytogenes strain SLCC2540, serotype 3b
641445	TGGTTTTGGTAGCATTCAAAATAACAT	0.99115	3.30668	Listeria (Maury et al. 2016)	TGGTTTTGGTAGCATTCAAAATAACAT_234346	gi|404223279|emb|FR733645.1|	100.0	25.0	0.0	0.0	3.0	27.0	2697599.0	2697623.0	0.006	50.1	404223279.0	FR733645	2976958.0	879089	Listeria monocytogenes strain SLCC2540, serotype 3b
641446	TGGTTTTGGTAGCATTCAAAATAACAT	0.99115	3.30668	Listeria (Maury et al. 2016)	TGGTTTTGGTAGCATTCAAAATAACAT_234346	gi|404223279|emb|FR733645.1|	100.0	25.0	0.0	0.0	3.0	27.0	2697665.0	2697689.0	0.006	50.1	404223279.0	FR733645	2976958.0	879089	Listeria monocytogenes strain SLCC2540, serotype 3b
641447	TGGTTTTGGTAGCATTCAAAATAACAT	0.99115	3.30668	Listeria (Maury et al. 2016)	TGGTTTTGGTAGCATTCAAAATAACAT_234346	gi|404223279|emb|FR733645.1|	100.0	25.0	0.0	0.0	3.0	27.0	2697731.0	2697755.0	0.006	50.1	404223279.0	FR733645	2976958.0	879089	Listeria monocytogenes strain SLCC2540, serotype 3b
641448	TGGTTTTGGTAGCATTCAAAATAACAT	0.99115	3.30668	Listeria (Maury et al. 2016)	TGGTTTTGGTAGCATTCAAAATAACAT_234346	gi|404223279|emb|FR733645.1|	100.0	25.0	0.0	0.0	3.0	27.0	2697797.0	2697821.0	0.006	50.1	404223279.0	FR733645	2976958.0	879089	Listeria monocytogenes strain SLCC2540, serotype 3b
641449	TGGTTTTGGTAGCATTCAAAATAACAT	0.99115	3.30668	Listeria (Maury et al. 2016)	TGGTTTTGGTAGCATTCAAAATAACAT_234346	gi|404223279|emb|FR733645.1|	100.0	25.0	0.0	0.0	3.0	27.0	2697863.0	2697887.0	0.006	50.1	404223279.0	FR733645	2976958.0	879089	Listeria monocytogenes strain SLCC2540, serotype 3b
641450	TGGTTTTGGTAGCATTCAAAATAACAT	0.99115	3.30668	Listeria (Maury et al. 2016)	TGGTTTTGGTAGCATTCAAAATAACAT_234346	gi|404223279|emb|FR733645.1|	100.0	25.0	0.0	0.0	3.0	27.0	2697929.0	2697953.0	0.006	50.1	404223279.0	FR733645	2976958.0	879089	Listeria monocytogenes strain SLCC2540, serotype 3b
641451	TGGTTTTGGTAGCATTCAAAATAACAT	0.99115	3.30668	Listeria (Maury et al. 2016)	TGGTTTTGGTAGCATTCAAAATAACAT_234346	gi|404223279|emb|FR733645.1|	100.0	25.0	0.0	0.0	3.0	27.0	2697995.0	2698019.0	0.006	50.1	404223279.0	FR733645	2976958.0	879089	Listeria monocytogenes strain SLCC2540, serotype 3b
641452	TGGTTTTGGTAGCATTCAAAATAACAT	0.99115	3.30668	Listeria (Maury et al. 2016)	TGGTTTTGGTAGCATTCAAAATAACAT_234346	gi|404223279|emb|FR733645.1|	100.0	25.0	0.0	0.0	3.0	27.0	2698061.0	2698085.0	0.006	50.1	404223279.0	FR733645	2976958.0	879089	Listeria monocytogenes strain SLCC2540, serotype 3b
641453	TGGTTTTGGTAGCATTCAAAATAACAT	0.99115	3.30668	Listeria (Maury et al. 2016)	TGGTTTTGGTAGCATTCAAAATAACAT_234346	gi|404223279|emb|FR733645.1|	100.0	25.0	0.0	0.0	3.0	27.0	2698127.0	2698151.0	0.006	50.1	404223279.0	FR733645	2976958.0	879089	Listeria monocytogenes strain SLCC2540, serotype 3b
641454	TGGTTTTGGTAGCATTCAAAATAACAT	0.99115	3.30668	Listeria (Maury et al. 2016)	TGGTTTTGGTAGCATTCAAAATAACAT_234346	gi|404223279|emb|FR733645.1|	100.0	25.0	0.0	0.0	3.0	27.0	2698193.0	2698217.0	0.006	50.1	404223279.0	FR733645	2976958.0	879089	Listeria monocytogenes strain SLCC2540, serotype 3b
641455	TGGTTTTGGTAGCATTCAAAATAACAT	0.99115	3.30668	Listeria (Maury et al. 2016)	TGGTTTTGGTAGCATTCAAAATAACAT_234346	gi|404223279|emb|FR733645.1|	100.0	25.0	0.0	0.0	3.0	27.0	2698326.0	2698350.0	0.006	50.1	404223279.0	FR733645	2976958.0	879089	Listeria monocytogenes strain SLCC2540, serotype 3b
641456	TGGTTTTGGTAGCATTCAAAATAACAT	0.99115	3.30668	Listeria (Maury et al. 2016)	TGGTTTTGGTAGCATTCAAAATAACAT_234346	gi|404223279|emb|FR733645.1|	100.0	25.0	0.0	0.0	3.0	27.0	2698392.0	2698416.0	0.006	50.1	404223279.0	FR733645	2976958.0	879089	Listeria monocytogenes strain SLCC2540, serotype 3b
641457	TGGTTTTGGTAGCATTCAAAATAACAT	0.99115	3.30668	Listeria (Maury et al. 2016)	TGGTTTTGGTAGCATTCAAAATAACAT_234346	gi|404223279|emb|FR733645.1|	100.0	25.0	0.0	0.0	3.0	27.0	2698458.0	2698482.0	0.006	50.1	404223279.0	FR733645	2976958.0	879089	Listeria monocytogenes strain SLCC2540, serotype 3b
641458	TGGTTTTGGTAGCATTCAAAATAACAT	0.99115	3.30668	Listeria (Maury et al. 2016)	TGGTTTTGGTAGCATTCAAAATAACAT_234346	gi|404223279|emb|FR733645.1|	100.0	25.0	0.0	0.0	3.0	27.0	2698525.0	2698549.0	0.006	50.1	404223279.0	FR733645	2976958.0	879089	Listeria monocytogenes strain SLCC2540, serotype 3b
641459	TGGTTTTGGTAGCATTCAAAATAACAT	0.99115	3.30668	Listeria (Maury et al. 2016)	TGGTTTTGGTAGCATTCAAAATAACAT_234346	gi|404223279|emb|FR733645.1|	100.0	25.0	0.0	0.0	3.0	27.0	2698591.0	2698615.0	0.006	50.1	404223279.0	FR733645	2976958.0	879089	Listeria monocytogenes strain SLCC2540, serotype 3b
641460	TGGTTTTGGTAGCATTCAAAATAACAT	0.99115	3.30668	Listeria (Maury et al. 2016)	TGGTTTTGGTAGCATTCAAAATAACAT_234346	gi|404223279|emb|FR733645.1|	100.0	25.0	0.0	0.0	3.0	27.0	2698657.0	2698681.0	0.006	50.1	404223279.0	FR733645	2976958.0	879089	Listeria monocytogenes strain SLCC2540, serotype 3b
641461	TGGTTTTGGTAGCATTCAAAATAACAT	0.99115	3.30668	Listeria (Maury et al. 2016)	TGGTTTTGGTAGCATTCAAAATAACAT_234346	gi|404223279|emb|FR733645.1|	100.0	25.0	0.0	0.0	3.0	27.0	2698723.0	2698747.0	0.006	50.1	404223279.0	FR733645	2976958.0	879089	Listeria monocytogenes strain SLCC2540, serotype 3b
641462	TGGTTTTGGTAGCATTCAAAATAACAT	0.99115	3.30668	Listeria (Maury et al. 2016)	TGGTTTTGGTAGCATTCAAAATAACAT_234346	gi|1938395732|gb|CP063071.1|	100.0	27.0	0.0	0.0	1.0	27.0	2628319.0	2628345.0	0.000383	54.0	1938395732.0	CP063071	2867282.0	1640	Listeria seeligeri strain Sr73 chromosome, complete genome
641463	TGGTTTTGGTAGCATTCAAAATAACAT	0.99115	3.30668	Listeria (Maury et al. 2016)	TGGTTTTGGTAGCATTCAAAATAACAT_234346	gi|1938395732|gb|CP063071.1|	100.0	27.0	0.0	0.0	1.0	27.0	2629243.0	2629269.0	0.000383	54.0	1938395732.0	CP063071	2867282.0	1640	Listeria seeligeri strain Sr73 chromosome, complete genome
641464	TGGTTTTGGTAGCATTCAAAATAACAT	0.99115	3.30668	Listeria (Maury et al. 2016)	TGGTTTTGGTAGCATTCAAAATAACAT_234346	gi|1938395732|gb|CP063071.1|	100.0	26.0	0.0	0.0	2.0	27.0	2628188.0	2628213.0	0.002	52.0	1938395732.0	CP063071	2867282.0	1640	Listeria seeligeri strain Sr73 chromosome, complete genome
641465	TGGTTTTGGTAGCATTCAAAATAACAT	0.99115	3.30668	Listeria (Maury et al. 2016)	TGGTTTTGGTAGCATTCAAAATAACAT_234346	gi|1938395732|gb|CP063071.1|	100.0	26.0	0.0	0.0	2.0	27.0	2628914.0	2628939.0	0.002	52.0	1938395732.0	CP063071	2867282.0	1640	Listeria seeligeri strain Sr73 chromosome, complete genome
641466	TGGTTTTGGTAGCATTCAAAATAACAT	0.99115	3.30668	Listeria (Maury et al. 2016)	TGGTTTTGGTAGCATTCAAAATAACAT_234346	gi|1938395732|gb|CP063071.1|	100.0	26.0	0.0	0.0	2.0	27.0	2629376.0	2629401.0	0.002	52.0	1938395732.0	CP063071	2867282.0	1640	Listeria seeligeri strain Sr73 chromosome, complete genome
641467	TGGTTTTGGTAGCATTCAAAATAACAT	0.99115	3.30668	Listeria (Maury et al. 2016)	TGGTTTTGGTAGCATTCAAAATAACAT_234346	gi|1938395732|gb|CP063071.1|	100.0	25.0	0.0	0.0	3.0	27.0	2628255.0	2628279.0	0.006	50.1	1938395732.0	CP063071	2867282.0	1640	Listeria seeligeri strain Sr73 chromosome, complete genome
641468	TGGTTTTGGTAGCATTCAAAATAACAT	0.99115	3.30668	Listeria (Maury et al. 2016)	TGGTTTTGGTAGCATTCAAAATAACAT_234346	gi|1938395732|gb|CP063071.1|	100.0	25.0	0.0	0.0	3.0	27.0	2628387.0	2628411.0	0.006	50.1	1938395732.0	CP063071	2867282.0	1640	Listeria seeligeri strain Sr73 chromosome, complete genome
641469	TGGTTTTGGTAGCATTCAAAATAACAT	0.99115	3.30668	Listeria (Maury et al. 2016)	TGGTTTTGGTAGCATTCAAAATAACAT_234346	gi|1938395732|gb|CP063071.1|	100.0	25.0	0.0	0.0	3.0	27.0	2628453.0	2628477.0	0.006	50.1	1938395732.0	CP063071	2867282.0	1640	Listeria seeligeri strain Sr73 chromosome, complete genome
641470	TGGTTTTGGTAGCATTCAAAATAACAT	0.99115	3.30668	Listeria (Maury et al. 2016)	TGGTTTTGGTAGCATTCAAAATAACAT_234346	gi|1938395732|gb|CP063071.1|	100.0	25.0	0.0	0.0	3.0	27.0	2628519.0	2628543.0	0.006	50.1	1938395732.0	CP063071	2867282.0	1640	Listeria seeligeri strain Sr73 chromosome, complete genome
641471	TGGTTTTGGTAGCATTCAAAATAACAT	0.99115	3.30668	Listeria (Maury et al. 2016)	TGGTTTTGGTAGCATTCAAAATAACAT_234346	gi|1938395732|gb|CP063071.1|	100.0	25.0	0.0	0.0	3.0	27.0	2628585.0	2628609.0	0.006	50.1	1938395732.0	CP063071	2867282.0	1640	Listeria seeligeri strain Sr73 chromosome, complete genome
641472	TGGTTTTGGTAGCATTCAAAATAACAT	0.99115	3.30668	Listeria (Maury et al. 2016)	TGGTTTTGGTAGCATTCAAAATAACAT_234346	gi|1938395732|gb|CP063071.1|	100.0	25.0	0.0	0.0	3.0	27.0	2628651.0	2628675.0	0.006	50.1	1938395732.0	CP063071	2867282.0	1640	Listeria seeligeri strain Sr73 chromosome, complete genome
641473	TGGTTTTGGTAGCATTCAAAATAACAT	0.99115	3.30668	Listeria (Maury et al. 2016)	TGGTTTTGGTAGCATTCAAAATAACAT_234346	gi|1938395732|gb|CP063071.1|	100.0	25.0	0.0	0.0	3.0	27.0	2628717.0	2628741.0	0.006	50.1	1938395732.0	CP063071	2867282.0	1640	Listeria seeligeri strain Sr73 chromosome, complete genome
641474	TGGTTTTGGTAGCATTCAAAATAACAT	0.99115	3.30668	Listeria (Maury et al. 2016)	TGGTTTTGGTAGCATTCAAAATAACAT_234346	gi|1938395732|gb|CP063071.1|	100.0	25.0	0.0	0.0	3.0	27.0	2628783.0	2628807.0	0.006	50.1	1938395732.0	CP063071	2867282.0	1640	Listeria seeligeri strain Sr73 chromosome, complete genome
641475	TGGTTTTGGTAGCATTCAAAATAACAT	0.99115	3.30668	Listeria (Maury et al. 2016)	TGGTTTTGGTAGCATTCAAAATAACAT_234346	gi|1938395732|gb|CP063071.1|	100.0	25.0	0.0	0.0	3.0	27.0	2628849.0	2628873.0	0.006	50.1	1938395732.0	CP063071	2867282.0	1640	Listeria seeligeri strain Sr73 chromosome, complete genome
641476	TGGTTTTGGTAGCATTCAAAATAACAT	0.99115	3.30668	Listeria (Maury et al. 2016)	TGGTTTTGGTAGCATTCAAAATAACAT_234346	gi|1938395732|gb|CP063071.1|	100.0	25.0	0.0	0.0	3.0	27.0	2628981.0	2629005.0	0.006	50.1	1938395732.0	CP063071	2867282.0	1640	Listeria seeligeri strain Sr73 chromosome, complete genome
641477	TGGTTTTGGTAGCATTCAAAATAACAT	0.99115	3.30668	Listeria (Maury et al. 2016)	TGGTTTTGGTAGCATTCAAAATAACAT_234346	gi|1938395732|gb|CP063071.1|	100.0	25.0	0.0	0.0	3.0	27.0	2629047.0	2629071.0	0.006	50.1	1938395732.0	CP063071	2867282.0	1640	Listeria seeligeri strain Sr73 chromosome, complete genome
641478	TGGTTTTGGTAGCATTCAAAATAACAT	0.99115	3.30668	Listeria (Maury et al. 2016)	TGGTTTTGGTAGCATTCAAAATAACAT_234346	gi|1938395732|gb|CP063071.1|	100.0	25.0	0.0	0.0	3.0	27.0	2629113.0	2629137.0	0.006	50.1	1938395732.0	CP063071	2867282.0	1640	Listeria seeligeri strain Sr73 chromosome, complete genome
641479	TGGTTTTGGTAGCATTCAAAATAACAT	0.99115	3.30668	Listeria (Maury et al. 2016)	TGGTTTTGGTAGCATTCAAAATAACAT_234346	gi|1938395732|gb|CP063071.1|	100.0	25.0	0.0	0.0	3.0	27.0	2629179.0	2629203.0	0.006	50.1	1938395732.0	CP063071	2867282.0	1640	Listeria seeligeri strain Sr73 chromosome, complete genome
641480	TGGTTTTGGTAGCATTCAAAATAACAT	0.99115	3.30668	Listeria (Maury et al. 2016)	TGGTTTTGGTAGCATTCAAAATAACAT_234346	gi|1938395732|gb|CP063071.1|	100.0	25.0	0.0	0.0	3.0	27.0	2629311.0	2629335.0	0.006	50.1	1938395732.0	CP063071	2867282.0	1640	Listeria seeligeri strain Sr73 chromosome, complete genome
641481	TGGTTTTGGTAGCATTCAAAATAACAT	0.99115	3.30668	Listeria (Maury et al. 2016)	TGGTTTTGGTAGCATTCAAAATAACAT_234346	gi|1938395732|gb|CP063071.1|	100.0	25.0	0.0	0.0	3.0	27.0	2629443.0	2629467.0	0.006	50.1	1938395732.0	CP063071	2867282.0	1640	Listeria seeligeri strain Sr73 chromosome, complete genome
641482	TGGTTTTGGTAGCATTCAAAATAACAT	0.99115	3.30668	Listeria (Maury et al. 2016)	TGGTTTTGGTAGCATTCAAAATAACAT_234346	gi|1938395732|gb|CP063071.1|	100.0	25.0	0.0	0.0	3.0	27.0	2629509.0	2629533.0	0.006	50.1	1938395732.0	CP063071	2867282.0	1640	Listeria seeligeri strain Sr73 chromosome, complete genome
641483	TGGTTTTGGTAGCATTCAAAATAACAT	0.99115	3.30668	Listeria (Maury et al. 2016)	TGGTTTTGGTAGCATTCAAAATAACAT_234346	gi|1938395732|gb|CP063071.1|	100.0	25.0	0.0	0.0	3.0	27.0	2629575.0	2629599.0	0.006	50.1	1938395732.0	CP063071	2867282.0	1640	Listeria seeligeri strain Sr73 chromosome, complete genome
641484	TGGTTTTGGTAGCATTCAAAATAACAT	0.99115	3.30668	Listeria (Maury et al. 2016)	TGGTTTTGGTAGCATTCAAAATAACAT_234346	gi|1913329800|gb|CP062129.1|	100.0	27.0	0.0	0.0	1.0	27.0	1990299.0	1990325.0	0.000383	54.0	1913329800.0	CP062129	2957228.0	393118	Listeria monocytogenes FSL J1-175 chromosome, complete genome
641485	TGGTTTTGGTAGCATTCAAAATAACAT	0.99115	3.30668	Listeria (Maury et al. 2016)	TGGTTTTGGTAGCATTCAAAATAACAT_234346	gi|1913329800|gb|CP062129.1|	100.0	27.0	0.0	0.0	1.0	27.0	1990761.0	1990787.0	0.000383	54.0	1913329800.0	CP062129	2957228.0	393118	Listeria monocytogenes FSL J1-175 chromosome, complete genome
641486	TGGTTTTGGTAGCATTCAAAATAACAT	0.99115	3.30668	Listeria (Maury et al. 2016)	TGGTTTTGGTAGCATTCAAAATAACAT_234346	gi|1913329800|gb|CP062129.1|	100.0	26.0	0.0	0.0	2.0	27.0	1991290.0	1991315.0	0.002	52.0	1913329800.0	CP062129	2957228.0	393118	Listeria monocytogenes FSL J1-175 chromosome, complete genome
641487	TGGTTTTGGTAGCATTCAAAATAACAT	0.99115	3.30668	Listeria (Maury et al. 2016)	TGGTTTTGGTAGCATTCAAAATAACAT_234346	gi|1913329800|gb|CP062129.1|	100.0	26.0	0.0	0.0	2.0	27.0	1991753.0	1991778.0	0.002	52.0	1913329800.0	CP062129	2957228.0	393118	Listeria monocytogenes FSL J1-175 chromosome, complete genome
641488	TGGTTTTGGTAGCATTCAAAATAACAT	0.99115	3.30668	Listeria (Maury et al. 2016)	TGGTTTTGGTAGCATTCAAAATAACAT_234346	gi|1913329800|gb|CP062129.1|	100.0	26.0	0.0	0.0	2.0	27.0	1992083.0	1992108.0	0.002	52.0	1913329800.0	CP062129	2957228.0	393118	Listeria monocytogenes FSL J1-175 chromosome, complete genome
641489	TGGTTTTGGTAGCATTCAAAATAACAT	0.99115	3.30668	Listeria (Maury et al. 2016)	TGGTTTTGGTAGCATTCAAAATAACAT_234346	gi|1913329800|gb|CP062129.1|	100.0	26.0	0.0	0.0	2.0	27.0	1992149.0	1992174.0	0.002	52.0	1913329800.0	CP062129	2957228.0	393118	Listeria monocytogenes FSL J1-175 chromosome, complete genome
641490	TGGTTTTGGTAGCATTCAAAATAACAT	0.99115	3.30668	Listeria (Maury et al. 2016)	TGGTTTTGGTAGCATTCAAAATAACAT_234346	gi|1913329800|gb|CP062129.1|	100.0	25.0	0.0	0.0	3.0	27.0	1989707.0	1989731.0	0.006	50.1	1913329800.0	CP062129	2957228.0	393118	Listeria monocytogenes FSL J1-175 chromosome, complete genome
641491	TGGTTTTGGTAGCATTCAAAATAACAT	0.99115	3.30668	Listeria (Maury et al. 2016)	TGGTTTTGGTAGCATTCAAAATAACAT_234346	gi|1913329800|gb|CP062129.1|	100.0	25.0	0.0	0.0	3.0	27.0	1989773.0	1989797.0	0.006	50.1	1913329800.0	CP062129	2957228.0	393118	Listeria monocytogenes FSL J1-175 chromosome, complete genome
641492	TGGTTTTGGTAGCATTCAAAATAACAT	0.99115	3.30668	Listeria (Maury et al. 2016)	TGGTTTTGGTAGCATTCAAAATAACAT_234346	gi|1913329800|gb|CP062129.1|	100.0	25.0	0.0	0.0	3.0	27.0	1989839.0	1989863.0	0.006	50.1	1913329800.0	CP062129	2957228.0	393118	Listeria monocytogenes FSL J1-175 chromosome, complete genome
641493	TGGTTTTGGTAGCATTCAAAATAACAT	0.99115	3.30668	Listeria (Maury et al. 2016)	TGGTTTTGGTAGCATTCAAAATAACAT_234346	gi|1913329800|gb|CP062129.1|	100.0	25.0	0.0	0.0	3.0	27.0	1989905.0	1989929.0	0.006	50.1	1913329800.0	CP062129	2957228.0	393118	Listeria monocytogenes FSL J1-175 chromosome, complete genome
641494	TGGTTTTGGTAGCATTCAAAATAACAT	0.99115	3.30668	Listeria (Maury et al. 2016)	TGGTTTTGGTAGCATTCAAAATAACAT_234346	gi|1913329800|gb|CP062129.1|	100.0	25.0	0.0	0.0	3.0	27.0	1989971.0	1989995.0	0.006	50.1	1913329800.0	CP062129	2957228.0	393118	Listeria monocytogenes FSL J1-175 chromosome, complete genome
641495	TGGTTTTGGTAGCATTCAAAATAACAT	0.99115	3.30668	Listeria (Maury et al. 2016)	TGGTTTTGGTAGCATTCAAAATAACAT_234346	gi|1913329800|gb|CP062129.1|	100.0	25.0	0.0	0.0	3.0	27.0	1990037.0	1990061.0	0.006	50.1	1913329800.0	CP062129	2957228.0	393118	Listeria monocytogenes FSL J1-175 chromosome, complete genome
641496	TGGTTTTGGTAGCATTCAAAATAACAT	0.99115	3.30668	Listeria (Maury et al. 2016)	TGGTTTTGGTAGCATTCAAAATAACAT_234346	gi|1913329800|gb|CP062129.1|	100.0	25.0	0.0	0.0	3.0	27.0	1990103.0	1990127.0	0.006	50.1	1913329800.0	CP062129	2957228.0	393118	Listeria monocytogenes FSL J1-175 chromosome, complete genome
641497	TGGTTTTGGTAGCATTCAAAATAACAT	0.99115	3.30668	Listeria (Maury et al. 2016)	TGGTTTTGGTAGCATTCAAAATAACAT_234346	gi|1913329800|gb|CP062129.1|	100.0	25.0	0.0	0.0	3.0	27.0	1990169.0	1990193.0	0.006	50.1	1913329800.0	CP062129	2957228.0	393118	Listeria monocytogenes FSL J1-175 chromosome, complete genome
641498	TGGTTTTGGTAGCATTCAAAATAACAT	0.99115	3.30668	Listeria (Maury et al. 2016)	TGGTTTTGGTAGCATTCAAAATAACAT_234346	gi|1913329800|gb|CP062129.1|	100.0	25.0	0.0	0.0	3.0	27.0	1990235.0	1990259.0	0.006	50.1	1913329800.0	CP062129	2957228.0	393118	Listeria monocytogenes FSL J1-175 chromosome, complete genome
641499	TGGTTTTGGTAGCATTCAAAATAACAT	0.99115	3.30668	Listeria (Maury et al. 2016)	TGGTTTTGGTAGCATTCAAAATAACAT_234346	gi|1913329800|gb|CP062129.1|	100.0	25.0	0.0	0.0	3.0	27.0	1990367.0	1990391.0	0.006	50.1	1913329800.0	CP062129	2957228.0	393118	Listeria monocytogenes FSL J1-175 chromosome, complete genome
641500	TGGTTTTGGTAGCATTCAAAATAACAT	0.99115	3.30668	Listeria (Maury et al. 2016)	TGGTTTTGGTAGCATTCAAAATAACAT_234346	gi|1913329800|gb|CP062129.1|	100.0	25.0	0.0	0.0	3.0	27.0	1990433.0	1990457.0	0.006	50.1	1913329800.0	CP062129	2957228.0	393118	Listeria monocytogenes FSL J1-175 chromosome, complete genome
641501	TGGTTTTGGTAGCATTCAAAATAACAT	0.99115	3.30668	Listeria (Maury et al. 2016)	TGGTTTTGGTAGCATTCAAAATAACAT_234346	gi|1913329800|gb|CP062129.1|	100.0	25.0	0.0	0.0	3.0	27.0	1990499.0	1990523.0	0.006	50.1	1913329800.0	CP062129	2957228.0	393118	Listeria monocytogenes FSL J1-175 chromosome, complete genome
641502	TGGTTTTGGTAGCATTCAAAATAACAT	0.99115	3.30668	Listeria (Maury et al. 2016)	TGGTTTTGGTAGCATTCAAAATAACAT_234346	gi|1913329800|gb|CP062129.1|	100.0	25.0	0.0	0.0	3.0	27.0	1990565.0	1990589.0	0.006	50.1	1913329800.0	CP062129	2957228.0	393118	Listeria monocytogenes FSL J1-175 chromosome, complete genome
641503	TGGTTTTGGTAGCATTCAAAATAACAT	0.99115	3.30668	Listeria (Maury et al. 2016)	TGGTTTTGGTAGCATTCAAAATAACAT_234346	gi|1913329800|gb|CP062129.1|	100.0	25.0	0.0	0.0	3.0	27.0	1990631.0	1990655.0	0.006	50.1	1913329800.0	CP062129	2957228.0	393118	Listeria monocytogenes FSL J1-175 chromosome, complete genome
641504	TGGTTTTGGTAGCATTCAAAATAACAT	0.99115	3.30668	Listeria (Maury et al. 2016)	TGGTTTTGGTAGCATTCAAAATAACAT_234346	gi|1913329800|gb|CP062129.1|	100.0	25.0	0.0	0.0	3.0	27.0	1990697.0	1990721.0	0.006	50.1	1913329800.0	CP062129	2957228.0	393118	Listeria monocytogenes FSL J1-175 chromosome, complete genome
641505	TGGTTTTGGTAGCATTCAAAATAACAT	0.99115	3.30668	Listeria (Maury et al. 2016)	TGGTTTTGGTAGCATTCAAAATAACAT_234346	gi|1913329800|gb|CP062129.1|	100.0	25.0	0.0	0.0	3.0	27.0	1990829.0	1990853.0	0.006	50.1	1913329800.0	CP062129	2957228.0	393118	Listeria monocytogenes FSL J1-175 chromosome, complete genome
641506	TGGTTTTGGTAGCATTCAAAATAACAT	0.99115	3.30668	Listeria (Maury et al. 2016)	TGGTTTTGGTAGCATTCAAAATAACAT_234346	gi|1913329800|gb|CP062129.1|	100.0	25.0	0.0	0.0	3.0	27.0	1990895.0	1990919.0	0.006	50.1	1913329800.0	CP062129	2957228.0	393118	Listeria monocytogenes FSL J1-175 chromosome, complete genome
641507	TGGTTTTGGTAGCATTCAAAATAACAT	0.99115	3.30668	Listeria (Maury et al. 2016)	TGGTTTTGGTAGCATTCAAAATAACAT_234346	gi|1913329800|gb|CP062129.1|	100.0	25.0	0.0	0.0	3.0	27.0	1990961.0	1990985.0	0.006	50.1	1913329800.0	CP062129	2957228.0	393118	Listeria monocytogenes FSL J1-175 chromosome, complete genome
641508	TGGTTTTGGTAGCATTCAAAATAACAT	0.99115	3.30668	Listeria (Maury et al. 2016)	TGGTTTTGGTAGCATTCAAAATAACAT_234346	gi|1913329800|gb|CP062129.1|	100.0	25.0	0.0	0.0	3.0	27.0	1991027.0	1991051.0	0.006	50.1	1913329800.0	CP062129	2957228.0	393118	Listeria monocytogenes FSL J1-175 chromosome, complete genome
641509	TGGTTTTGGTAGCATTCAAAATAACAT	0.99115	3.30668	Listeria (Maury et al. 2016)	TGGTTTTGGTAGCATTCAAAATAACAT_234346	gi|1913329800|gb|CP062129.1|	100.0	25.0	0.0	0.0	3.0	27.0	1991093.0	1991117.0	0.006	50.1	1913329800.0	CP062129	2957228.0	393118	Listeria monocytogenes FSL J1-175 chromosome, complete genome
641510	TGGTTTTGGTAGCATTCAAAATAACAT	0.99115	3.30668	Listeria (Maury et al. 2016)	TGGTTTTGGTAGCATTCAAAATAACAT_234346	gi|1913329800|gb|CP062129.1|	100.0	25.0	0.0	0.0	3.0	27.0	1991159.0	1991183.0	0.006	50.1	1913329800.0	CP062129	2957228.0	393118	Listeria monocytogenes FSL J1-175 chromosome, complete genome
641511	TGGTTTTGGTAGCATTCAAAATAACAT	0.99115	3.30668	Listeria (Maury et al. 2016)	TGGTTTTGGTAGCATTCAAAATAACAT_234346	gi|1913329800|gb|CP062129.1|	100.0	25.0	0.0	0.0	3.0	27.0	1991225.0	1991249.0	0.006	50.1	1913329800.0	CP062129	2957228.0	393118	Listeria monocytogenes FSL J1-175 chromosome, complete genome
641512	TGGTTTTGGTAGCATTCAAAATAACAT	0.99115	3.30668	Listeria (Maury et al. 2016)	TGGTTTTGGTAGCATTCAAAATAACAT_234346	gi|1913329800|gb|CP062129.1|	100.0	25.0	0.0	0.0	3.0	27.0	1991357.0	1991381.0	0.006	50.1	1913329800.0	CP062129	2957228.0	393118	Listeria monocytogenes FSL J1-175 chromosome, complete genome
641513	TGGTTTTGGTAGCATTCAAAATAACAT	0.99115	3.30668	Listeria (Maury et al. 2016)	TGGTTTTGGTAGCATTCAAAATAACAT_234346	gi|1913329800|gb|CP062129.1|	100.0	25.0	0.0	0.0	3.0	27.0	1991423.0	1991447.0	0.006	50.1	1913329800.0	CP062129	2957228.0	393118	Listeria monocytogenes FSL J1-175 chromosome, complete genome
641514	TGGTTTTGGTAGCATTCAAAATAACAT	0.99115	3.30668	Listeria (Maury et al. 2016)	TGGTTTTGGTAGCATTCAAAATAACAT_234346	gi|1913329800|gb|CP062129.1|	100.0	25.0	0.0	0.0	3.0	27.0	1991489.0	1991513.0	0.006	50.1	1913329800.0	CP062129	2957228.0	393118	Listeria monocytogenes FSL J1-175 chromosome, complete genome
641515	TGGTTTTGGTAGCATTCAAAATAACAT	0.99115	3.30668	Listeria (Maury et al. 2016)	TGGTTTTGGTAGCATTCAAAATAACAT_234346	gi|1913329800|gb|CP062129.1|	100.0	25.0	0.0	0.0	3.0	27.0	1991555.0	1991579.0	0.006	50.1	1913329800.0	CP062129	2957228.0	393118	Listeria monocytogenes FSL J1-175 chromosome, complete genome
641516	TGGTTTTGGTAGCATTCAAAATAACAT	0.99115	3.30668	Listeria (Maury et al. 2016)	TGGTTTTGGTAGCATTCAAAATAACAT_234346	gi|1913329800|gb|CP062129.1|	100.0	25.0	0.0	0.0	3.0	27.0	1991621.0	1991645.0	0.006	50.1	1913329800.0	CP062129	2957228.0	393118	Listeria monocytogenes FSL J1-175 chromosome, complete genome
641517	TGGTTTTGGTAGCATTCAAAATAACAT	0.99115	3.30668	Listeria (Maury et al. 2016)	TGGTTTTGGTAGCATTCAAAATAACAT_234346	gi|1913329800|gb|CP062129.1|	100.0	25.0	0.0	0.0	3.0	27.0	1991687.0	1991711.0	0.006	50.1	1913329800.0	CP062129	2957228.0	393118	Listeria monocytogenes FSL J1-175 chromosome, complete genome
641518	TGGTTTTGGTAGCATTCAAAATAACAT	0.99115	3.30668	Listeria (Maury et al. 2016)	TGGTTTTGGTAGCATTCAAAATAACAT_234346	gi|1913329800|gb|CP062129.1|	100.0	25.0	0.0	0.0	3.0	27.0	1991820.0	1991844.0	0.006	50.1	1913329800.0	CP062129	2957228.0	393118	Listeria monocytogenes FSL J1-175 chromosome, complete genome
641519	TGGTTTTGGTAGCATTCAAAATAACAT	0.99115	3.30668	Listeria (Maury et al. 2016)	TGGTTTTGGTAGCATTCAAAATAACAT_234346	gi|1913329800|gb|CP062129.1|	100.0	25.0	0.0	0.0	3.0	27.0	1991886.0	1991910.0	0.006	50.1	1913329800.0	CP062129	2957228.0	393118	Listeria monocytogenes FSL J1-175 chromosome, complete genome
641520	TGGTTTTGGTAGCATTCAAAATAACAT	0.99115	3.30668	Listeria (Maury et al. 2016)	TGGTTTTGGTAGCATTCAAAATAACAT_234346	gi|1913329800|gb|CP062129.1|	100.0	25.0	0.0	0.0	3.0	27.0	1991952.0	1991976.0	0.006	50.1	1913329800.0	CP062129	2957228.0	393118	Listeria monocytogenes FSL J1-175 chromosome, complete genome
641521	TGGTTTTGGTAGCATTCAAAATAACAT	0.99115	3.30668	Listeria (Maury et al. 2016)	TGGTTTTGGTAGCATTCAAAATAACAT_234346	gi|1913329800|gb|CP062129.1|	100.0	25.0	0.0	0.0	3.0	27.0	1992018.0	1992042.0	0.006	50.1	1913329800.0	CP062129	2957228.0	393118	Listeria monocytogenes FSL J1-175 chromosome, complete genome
641522	TGGTTTTGGTAGCATTCAAAATAACAT	0.99115	3.30668	Listeria (Maury et al. 2016)	TGGTTTTGGTAGCATTCAAAATAACAT_234346	gi|1913329800|gb|CP062129.1|	100.0	25.0	0.0	0.0	3.0	27.0	1992216.0	1992240.0	0.006	50.1	1913329800.0	CP062129	2957228.0	393118	Listeria monocytogenes FSL J1-175 chromosome, complete genome
641523	TGGTTTTGGTAGCATTCAAAATAACAT	0.99115	3.30668	Listeria (Maury et al. 2016)	TGGTTTTGGTAGCATTCAAAATAACAT_234346	gi|1913319472|gb|CP062124.1|	100.0	27.0	0.0	0.0	1.0	27.0	2671280.0	2671306.0	0.000383	54.0	1913319472.0	CP062124	2946104.0	1639	Listeria monocytogenes strain FSL R9-0915 chromosome, complete genome
641524	TGGTTTTGGTAGCATTCAAAATAACAT	0.99115	3.30668	Listeria (Maury et al. 2016)	TGGTTTTGGTAGCATTCAAAATAACAT_234346	gi|1913319472|gb|CP062124.1|	100.0	27.0	0.0	0.0	1.0	27.0	2672271.0	2672297.0	0.000383	54.0	1913319472.0	CP062124	2946104.0	1639	Listeria monocytogenes strain FSL R9-0915 chromosome, complete genome
641525	TGGTTTTGGTAGCATTCAAAATAACAT	0.99115	3.30668	Listeria (Maury et al. 2016)	TGGTTTTGGTAGCATTCAAAATAACAT_234346	gi|1913319472|gb|CP062124.1|	100.0	26.0	0.0	0.0	2.0	27.0	2670291.0	2670316.0	0.002	52.0	1913319472.0	CP062124	2946104.0	1639	Listeria monocytogenes strain FSL R9-0915 chromosome, complete genome
641526	TGGTTTTGGTAGCATTCAAAATAACAT	0.99115	3.30668	Listeria (Maury et al. 2016)	TGGTTTTGGTAGCATTCAAAATAACAT_234346	gi|1913319472|gb|CP062124.1|	100.0	26.0	0.0	0.0	2.0	27.0	2670753.0	2670778.0	0.002	52.0	1913319472.0	CP062124	2946104.0	1639	Listeria monocytogenes strain FSL R9-0915 chromosome, complete genome
641527	TGGTTTTGGTAGCATTCAAAATAACAT	0.99115	3.30668	Listeria (Maury et al. 2016)	TGGTTTTGGTAGCATTCAAAATAACAT_234346	gi|1913319472|gb|CP062124.1|	100.0	26.0	0.0	0.0	2.0	27.0	2671083.0	2671108.0	0.002	52.0	1913319472.0	CP062124	2946104.0	1639	Listeria monocytogenes strain FSL R9-0915 chromosome, complete genome
641528	TGGTTTTGGTAGCATTCAAAATAACAT	0.99115	3.30668	Listeria (Maury et al. 2016)	TGGTTTTGGTAGCATTCAAAATAACAT_234346	gi|1913319472|gb|CP062124.1|	100.0	26.0	0.0	0.0	2.0	27.0	2671149.0	2671174.0	0.002	52.0	1913319472.0	CP062124	2946104.0	1639	Listeria monocytogenes strain FSL R9-0915 chromosome, complete genome
641529	TGGTTTTGGTAGCATTCAAAATAACAT	0.99115	3.30668	Listeria (Maury et al. 2016)	TGGTTTTGGTAGCATTCAAAATAACAT_234346	gi|1913319472|gb|CP062124.1|	100.0	26.0	0.0	0.0	2.0	27.0	2671215.0	2671240.0	0.002	52.0	1913319472.0	CP062124	2946104.0	1639	Listeria monocytogenes strain FSL R9-0915 chromosome, complete genome
641530	TGGTTTTGGTAGCATTCAAAATAACAT	0.99115	3.30668	Listeria (Maury et al. 2016)	TGGTTTTGGTAGCATTCAAAATAACAT_234346	gi|1913319472|gb|CP062124.1|	100.0	26.0	0.0	0.0	2.0	27.0	2671810.0	2671835.0	0.002	52.0	1913319472.0	CP062124	2946104.0	1639	Listeria monocytogenes strain FSL R9-0915 chromosome, complete genome
641531	TGGTTTTGGTAGCATTCAAAATAACAT	0.99115	3.30668	Listeria (Maury et al. 2016)	TGGTTTTGGTAGCATTCAAAATAACAT_234346	gi|1913319472|gb|CP062124.1|	100.0	25.0	0.0	0.0	3.0	27.0	2669895.0	2669919.0	0.006	50.1	1913319472.0	CP062124	2946104.0	1639	Listeria monocytogenes strain FSL R9-0915 chromosome, complete genome
641532	TGGTTTTGGTAGCATTCAAAATAACAT	0.99115	3.30668	Listeria (Maury et al. 2016)	TGGTTTTGGTAGCATTCAAAATAACAT_234346	gi|1913319472|gb|CP062124.1|	100.0	25.0	0.0	0.0	3.0	27.0	2669961.0	2669985.0	0.006	50.1	1913319472.0	CP062124	2946104.0	1639	Listeria monocytogenes strain FSL R9-0915 chromosome, complete genome
641533	TGGTTTTGGTAGCATTCAAAATAACAT	0.99115	3.30668	Listeria (Maury et al. 2016)	TGGTTTTGGTAGCATTCAAAATAACAT_234346	gi|1913319472|gb|CP062124.1|	100.0	25.0	0.0	0.0	3.0	27.0	2670027.0	2670051.0	0.006	50.1	1913319472.0	CP062124	2946104.0	1639	Listeria monocytogenes strain FSL R9-0915 chromosome, complete genome
641534	TGGTTTTGGTAGCATTCAAAATAACAT	0.99115	3.30668	Listeria (Maury et al. 2016)	TGGTTTTGGTAGCATTCAAAATAACAT_234346	gi|1913319472|gb|CP062124.1|	100.0	25.0	0.0	0.0	3.0	27.0	2670094.0	2670118.0	0.006	50.1	1913319472.0	CP062124	2946104.0	1639	Listeria monocytogenes strain FSL R9-0915 chromosome, complete genome
641535	TGGTTTTGGTAGCATTCAAAATAACAT	0.99115	3.30668	Listeria (Maury et al. 2016)	TGGTTTTGGTAGCATTCAAAATAACAT_234346	gi|1913319472|gb|CP062124.1|	100.0	25.0	0.0	0.0	3.0	27.0	2670160.0	2670184.0	0.006	50.1	1913319472.0	CP062124	2946104.0	1639	Listeria monocytogenes strain FSL R9-0915 chromosome, complete genome
641536	TGGTTTTGGTAGCATTCAAAATAACAT	0.99115	3.30668	Listeria (Maury et al. 2016)	TGGTTTTGGTAGCATTCAAAATAACAT_234346	gi|1913319472|gb|CP062124.1|	100.0	25.0	0.0	0.0	3.0	27.0	2670226.0	2670250.0	0.006	50.1	1913319472.0	CP062124	2946104.0	1639	Listeria monocytogenes strain FSL R9-0915 chromosome, complete genome
641537	TGGTTTTGGTAGCATTCAAAATAACAT	0.99115	3.30668	Listeria (Maury et al. 2016)	TGGTTTTGGTAGCATTCAAAATAACAT_234346	gi|1913319472|gb|CP062124.1|	100.0	25.0	0.0	0.0	3.0	27.0	2670358.0	2670382.0	0.006	50.1	1913319472.0	CP062124	2946104.0	1639	Listeria monocytogenes strain FSL R9-0915 chromosome, complete genome
641538	TGGTTTTGGTAGCATTCAAAATAACAT	0.99115	3.30668	Listeria (Maury et al. 2016)	TGGTTTTGGTAGCATTCAAAATAACAT_234346	gi|1913319472|gb|CP062124.1|	100.0	25.0	0.0	0.0	3.0	27.0	2670424.0	2670448.0	0.006	50.1	1913319472.0	CP062124	2946104.0	1639	Listeria monocytogenes strain FSL R9-0915 chromosome, complete genome
641539	TGGTTTTGGTAGCATTCAAAATAACAT	0.99115	3.30668	Listeria (Maury et al. 2016)	TGGTTTTGGTAGCATTCAAAATAACAT_234346	gi|1913319472|gb|CP062124.1|	100.0	25.0	0.0	0.0	3.0	27.0	2670490.0	2670514.0	0.006	50.1	1913319472.0	CP062124	2946104.0	1639	Listeria monocytogenes strain FSL R9-0915 chromosome, complete genome
641540	TGGTTTTGGTAGCATTCAAAATAACAT	0.99115	3.30668	Listeria (Maury et al. 2016)	TGGTTTTGGTAGCATTCAAAATAACAT_234346	gi|1913319472|gb|CP062124.1|	100.0	25.0	0.0	0.0	3.0	27.0	2670556.0	2670580.0	0.006	50.1	1913319472.0	CP062124	2946104.0	1639	Listeria monocytogenes strain FSL R9-0915 chromosome, complete genome
641541	TGGTTTTGGTAGCATTCAAAATAACAT	0.99115	3.30668	Listeria (Maury et al. 2016)	TGGTTTTGGTAGCATTCAAAATAACAT_234346	gi|1913319472|gb|CP062124.1|	100.0	25.0	0.0	0.0	3.0	27.0	2670622.0	2670646.0	0.006	50.1	1913319472.0	CP062124	2946104.0	1639	Listeria monocytogenes strain FSL R9-0915 chromosome, complete genome
641542	TGGTTTTGGTAGCATTCAAAATAACAT	0.99115	3.30668	Listeria (Maury et al. 2016)	TGGTTTTGGTAGCATTCAAAATAACAT_234346	gi|1913319472|gb|CP062124.1|	100.0	25.0	0.0	0.0	3.0	27.0	2670688.0	2670712.0	0.006	50.1	1913319472.0	CP062124	2946104.0	1639	Listeria monocytogenes strain FSL R9-0915 chromosome, complete genome
641543	TGGTTTTGGTAGCATTCAAAATAACAT	0.99115	3.30668	Listeria (Maury et al. 2016)	TGGTTTTGGTAGCATTCAAAATAACAT_234346	gi|1913319472|gb|CP062124.1|	100.0	25.0	0.0	0.0	3.0	27.0	2670820.0	2670844.0	0.006	50.1	1913319472.0	CP062124	2946104.0	1639	Listeria monocytogenes strain FSL R9-0915 chromosome, complete genome
641544	TGGTTTTGGTAGCATTCAAAATAACAT	0.99115	3.30668	Listeria (Maury et al. 2016)	TGGTTTTGGTAGCATTCAAAATAACAT_234346	gi|1913319472|gb|CP062124.1|	100.0	25.0	0.0	0.0	3.0	27.0	2670886.0	2670910.0	0.006	50.1	1913319472.0	CP062124	2946104.0	1639	Listeria monocytogenes strain FSL R9-0915 chromosome, complete genome
641545	TGGTTTTGGTAGCATTCAAAATAACAT	0.99115	3.30668	Listeria (Maury et al. 2016)	TGGTTTTGGTAGCATTCAAAATAACAT_234346	gi|1913319472|gb|CP062124.1|	100.0	25.0	0.0	0.0	3.0	27.0	2670952.0	2670976.0	0.006	50.1	1913319472.0	CP062124	2946104.0	1639	Listeria monocytogenes strain FSL R9-0915 chromosome, complete genome
641546	TGGTTTTGGTAGCATTCAAAATAACAT	0.99115	3.30668	Listeria (Maury et al. 2016)	TGGTTTTGGTAGCATTCAAAATAACAT_234346	gi|1913319472|gb|CP062124.1|	100.0	25.0	0.0	0.0	3.0	27.0	2671018.0	2671042.0	0.006	50.1	1913319472.0	CP062124	2946104.0	1639	Listeria monocytogenes strain FSL R9-0915 chromosome, complete genome
641547	TGGTTTTGGTAGCATTCAAAATAACAT	0.99115	3.30668	Listeria (Maury et al. 2016)	TGGTTTTGGTAGCATTCAAAATAACAT_234346	gi|1913319472|gb|CP062124.1|	100.0	25.0	0.0	0.0	3.0	27.0	2671348.0	2671372.0	0.006	50.1	1913319472.0	CP062124	2946104.0	1639	Listeria monocytogenes strain FSL R9-0915 chromosome, complete genome
641548	TGGTTTTGGTAGCATTCAAAATAACAT	0.99115	3.30668	Listeria (Maury et al. 2016)	TGGTTTTGGTAGCATTCAAAATAACAT_234346	gi|1913319472|gb|CP062124.1|	100.0	25.0	0.0	0.0	3.0	27.0	2671414.0	2671438.0	0.006	50.1	1913319472.0	CP062124	2946104.0	1639	Listeria monocytogenes strain FSL R9-0915 chromosome, complete genome
641549	TGGTTTTGGTAGCATTCAAAATAACAT	0.99115	3.30668	Listeria (Maury et al. 2016)	TGGTTTTGGTAGCATTCAAAATAACAT_234346	gi|1913319472|gb|CP062124.1|	100.0	25.0	0.0	0.0	3.0	27.0	2671480.0	2671504.0	0.006	50.1	1913319472.0	CP062124	2946104.0	1639	Listeria monocytogenes strain FSL R9-0915 chromosome, complete genome
641550	TGGTTTTGGTAGCATTCAAAATAACAT	0.99115	3.30668	Listeria (Maury et al. 2016)	TGGTTTTGGTAGCATTCAAAATAACAT_234346	gi|1913319472|gb|CP062124.1|	100.0	25.0	0.0	0.0	3.0	27.0	2671546.0	2671570.0	0.006	50.1	1913319472.0	CP062124	2946104.0	1639	Listeria monocytogenes strain FSL R9-0915 chromosome, complete genome
641551	TGGTTTTGGTAGCATTCAAAATAACAT	0.99115	3.30668	Listeria (Maury et al. 2016)	TGGTTTTGGTAGCATTCAAAATAACAT_234346	gi|1913319472|gb|CP062124.1|	100.0	25.0	0.0	0.0	3.0	27.0	2671612.0	2671636.0	0.006	50.1	1913319472.0	CP062124	2946104.0	1639	Listeria monocytogenes strain FSL R9-0915 chromosome, complete genome
641552	TGGTTTTGGTAGCATTCAAAATAACAT	0.99115	3.30668	Listeria (Maury et al. 2016)	TGGTTTTGGTAGCATTCAAAATAACAT_234346	gi|1913319472|gb|CP062124.1|	100.0	25.0	0.0	0.0	3.0	27.0	2671679.0	2671703.0	0.006	50.1	1913319472.0	CP062124	2946104.0	1639	Listeria monocytogenes strain FSL R9-0915 chromosome, complete genome
641553	TGGTTTTGGTAGCATTCAAAATAACAT	0.99115	3.30668	Listeria (Maury et al. 2016)	TGGTTTTGGTAGCATTCAAAATAACAT_234346	gi|1913319472|gb|CP062124.1|	100.0	25.0	0.0	0.0	3.0	27.0	2671745.0	2671769.0	0.006	50.1	1913319472.0	CP062124	2946104.0	1639	Listeria monocytogenes strain FSL R9-0915 chromosome, complete genome
641554	TGGTTTTGGTAGCATTCAAAATAACAT	0.99115	3.30668	Listeria (Maury et al. 2016)	TGGTTTTGGTAGCATTCAAAATAACAT_234346	gi|1913319472|gb|CP062124.1|	100.0	25.0	0.0	0.0	3.0	27.0	2671877.0	2671901.0	0.006	50.1	1913319472.0	CP062124	2946104.0	1639	Listeria monocytogenes strain FSL R9-0915 chromosome, complete genome
641555	TGGTTTTGGTAGCATTCAAAATAACAT	0.99115	3.30668	Listeria (Maury et al. 2016)	TGGTTTTGGTAGCATTCAAAATAACAT_234346	gi|1913319472|gb|CP062124.1|	100.0	25.0	0.0	0.0	3.0	27.0	2671943.0	2671967.0	0.006	50.1	1913319472.0	CP062124	2946104.0	1639	Listeria monocytogenes strain FSL R9-0915 chromosome, complete genome
641556	TGGTTTTGGTAGCATTCAAAATAACAT	0.99115	3.30668	Listeria (Maury et al. 2016)	TGGTTTTGGTAGCATTCAAAATAACAT_234346	gi|1913319472|gb|CP062124.1|	100.0	25.0	0.0	0.0	3.0	27.0	2672009.0	2672033.0	0.006	50.1	1913319472.0	CP062124	2946104.0	1639	Listeria monocytogenes strain FSL R9-0915 chromosome, complete genome
641557	TGGTTTTGGTAGCATTCAAAATAACAT	0.99115	3.30668	Listeria (Maury et al. 2016)	TGGTTTTGGTAGCATTCAAAATAACAT_234346	gi|1913319472|gb|CP062124.1|	100.0	25.0	0.0	0.0	3.0	27.0	2672075.0	2672099.0	0.006	50.1	1913319472.0	CP062124	2946104.0	1639	Listeria monocytogenes strain FSL R9-0915 chromosome, complete genome
641558	TGGTTTTGGTAGCATTCAAAATAACAT	0.99115	3.30668	Listeria (Maury et al. 2016)	TGGTTTTGGTAGCATTCAAAATAACAT_234346	gi|1913319472|gb|CP062124.1|	100.0	25.0	0.0	0.0	3.0	27.0	2672141.0	2672165.0	0.006	50.1	1913319472.0	CP062124	2946104.0	1639	Listeria monocytogenes strain FSL R9-0915 chromosome, complete genome
641559	TGGTTTTGGTAGCATTCAAAATAACAT	0.99115	3.30668	Listeria (Maury et al. 2016)	TGGTTTTGGTAGCATTCAAAATAACAT_234346	gi|1913319472|gb|CP062124.1|	100.0	25.0	0.0	0.0	3.0	27.0	2672207.0	2672231.0	0.006	50.1	1913319472.0	CP062124	2946104.0	1639	Listeria monocytogenes strain FSL R9-0915 chromosome, complete genome
641560	TGGTTTTGGTAGCATTCAAAATAACAT	0.99115	3.30668	Listeria (Maury et al. 2016)	TGGTTTTGGTAGCATTCAAAATAACAT_234346	gi|1913319472|gb|CP062124.1|	100.0	25.0	0.0	0.0	3.0	27.0	2672339.0	2672363.0	0.006	50.1	1913319472.0	CP062124	2946104.0	1639	Listeria monocytogenes strain FSL R9-0915 chromosome, complete genome
641561	TGGTTTTGGTAGCATTCAAAATAACAT	0.99115	3.30668	Listeria (Maury et al. 2016)	TGGTTTTGGTAGCATTCAAAATAACAT_234346	gi|1913319472|gb|CP062124.1|	100.0	25.0	0.0	0.0	3.0	27.0	2672405.0	2672429.0	0.006	50.1	1913319472.0	CP062124	2946104.0	1639	Listeria monocytogenes strain FSL R9-0915 chromosome, complete genome
641562	TGGTTTTGGTAGCATTCAAAATAACAT	0.99115	3.30668	Listeria (Maury et al. 2016)	TGGTTTTGGTAGCATTCAAAATAACAT_234346	gi|1913319472|gb|CP062124.1|	100.0	25.0	0.0	0.0	3.0	27.0	2672471.0	2672495.0	0.006	50.1	1913319472.0	CP062124	2946104.0	1639	Listeria monocytogenes strain FSL R9-0915 chromosome, complete genome
641563	TGGTTTTGGTAGCATTCAAAATAACAT	0.99115	3.30668	Listeria (Maury et al. 2016)	TGGTTTTGGTAGCATTCAAAATAACAT_234346	gi|345532625|gb|CP002001.1|	100.0	27.0	0.0	0.0	1.0	27.0	2732559.0	2732585.0	0.000383	54.0	345532625.0	CP002001	3000464.0	393130	Listeria monocytogenes J0161, complete genome
641564	TGGTTTTGGTAGCATTCAAAATAACAT	0.99115	3.30668	Listeria (Maury et al. 2016)	TGGTTTTGGTAGCATTCAAAATAACAT_234346	gi|345532625|gb|CP002001.1|	100.0	27.0	0.0	0.0	1.0	27.0	2733219.0	2733245.0	0.000383	54.0	345532625.0	CP002001	3000464.0	393130	Listeria monocytogenes J0161, complete genome
641565	TGGTTTTGGTAGCATTCAAAATAACAT	0.99115	3.30668	Listeria (Maury et al. 2016)	TGGTTTTGGTAGCATTCAAAATAACAT_234346	gi|345532625|gb|CP002001.1|	100.0	26.0	0.0	0.0	2.0	27.0	2732230.0	2732255.0	0.002	52.0	345532625.0	CP002001	3000464.0	393130	Listeria monocytogenes J0161, complete genome
641566	TGGTTTTGGTAGCATTCAAAATAACAT	0.99115	3.30668	Listeria (Maury et al. 2016)	TGGTTTTGGTAGCATTCAAAATAACAT_234346	gi|345532625|gb|CP002001.1|	100.0	26.0	0.0	0.0	2.0	27.0	2732692.0	2732717.0	0.002	52.0	345532625.0	CP002001	3000464.0	393130	Listeria monocytogenes J0161, complete genome
641567	TGGTTTTGGTAGCATTCAAAATAACAT	0.99115	3.30668	Listeria (Maury et al. 2016)	TGGTTTTGGTAGCATTCAAAATAACAT_234346	gi|345532625|gb|CP002001.1|	100.0	25.0	0.0	0.0	3.0	27.0	2732297.0	2732321.0	0.006	50.1	345532625.0	CP002001	3000464.0	393130	Listeria monocytogenes J0161, complete genome
641568	TGGTTTTGGTAGCATTCAAAATAACAT	0.99115	3.30668	Listeria (Maury et al. 2016)	TGGTTTTGGTAGCATTCAAAATAACAT_234346	gi|345532625|gb|CP002001.1|	100.0	25.0	0.0	0.0	3.0	27.0	2732363.0	2732387.0	0.006	50.1	345532625.0	CP002001	3000464.0	393130	Listeria monocytogenes J0161, complete genome
641569	TGGTTTTGGTAGCATTCAAAATAACAT	0.99115	3.30668	Listeria (Maury et al. 2016)	TGGTTTTGGTAGCATTCAAAATAACAT_234346	gi|345532625|gb|CP002001.1|	100.0	25.0	0.0	0.0	3.0	27.0	2732495.0	2732519.0	0.006	50.1	345532625.0	CP002001	3000464.0	393130	Listeria monocytogenes J0161, complete genome
641570	TGGTTTTGGTAGCATTCAAAATAACAT	0.99115	3.30668	Listeria (Maury et al. 2016)	TGGTTTTGGTAGCATTCAAAATAACAT_234346	gi|345532625|gb|CP002001.1|	100.0	25.0	0.0	0.0	3.0	27.0	2732627.0	2732651.0	0.006	50.1	345532625.0	CP002001	3000464.0	393130	Listeria monocytogenes J0161, complete genome
641571	TGGTTTTGGTAGCATTCAAAATAACAT	0.99115	3.30668	Listeria (Maury et al. 2016)	TGGTTTTGGTAGCATTCAAAATAACAT_234346	gi|345532625|gb|CP002001.1|	100.0	25.0	0.0	0.0	3.0	27.0	2732759.0	2732783.0	0.006	50.1	345532625.0	CP002001	3000464.0	393130	Listeria monocytogenes J0161, complete genome
641572	TGGTTTTGGTAGCATTCAAAATAACAT	0.99115	3.30668	Listeria (Maury et al. 2016)	TGGTTTTGGTAGCATTCAAAATAACAT_234346	gi|345532625|gb|CP002001.1|	100.0	25.0	0.0	0.0	3.0	27.0	2732825.0	2732849.0	0.006	50.1	345532625.0	CP002001	3000464.0	393130	Listeria monocytogenes J0161, complete genome
641573	TGGTTTTGGTAGCATTCAAAATAACAT	0.99115	3.30668	Listeria (Maury et al. 2016)	TGGTTTTGGTAGCATTCAAAATAACAT_234346	gi|345532625|gb|CP002001.1|	100.0	25.0	0.0	0.0	3.0	27.0	2732891.0	2732915.0	0.006	50.1	345532625.0	CP002001	3000464.0	393130	Listeria monocytogenes J0161, complete genome
641574	TGGTTTTGGTAGCATTCAAAATAACAT	0.99115	3.30668	Listeria (Maury et al. 2016)	TGGTTTTGGTAGCATTCAAAATAACAT_234346	gi|345532625|gb|CP002001.1|	100.0	25.0	0.0	0.0	3.0	27.0	2732957.0	2732981.0	0.006	50.1	345532625.0	CP002001	3000464.0	393130	Listeria monocytogenes J0161, complete genome
641575	TGGTTTTGGTAGCATTCAAAATAACAT	0.99115	3.30668	Listeria (Maury et al. 2016)	TGGTTTTGGTAGCATTCAAAATAACAT_234346	gi|345532625|gb|CP002001.1|	100.0	25.0	0.0	0.0	3.0	27.0	2733023.0	2733047.0	0.006	50.1	345532625.0	CP002001	3000464.0	393130	Listeria monocytogenes J0161, complete genome
641576	TGGTTTTGGTAGCATTCAAAATAACAT	0.99115	3.30668	Listeria (Maury et al. 2016)	TGGTTTTGGTAGCATTCAAAATAACAT_234346	gi|345532625|gb|CP002001.1|	100.0	25.0	0.0	0.0	3.0	27.0	2733089.0	2733113.0	0.006	50.1	345532625.0	CP002001	3000464.0	393130	Listeria monocytogenes J0161, complete genome
641577	TGGTTTTGGTAGCATTCAAAATAACAT	0.99115	3.30668	Listeria (Maury et al. 2016)	TGGTTTTGGTAGCATTCAAAATAACAT_234346	gi|345532625|gb|CP002001.1|	100.0	25.0	0.0	0.0	3.0	27.0	2733155.0	2733179.0	0.006	50.1	345532625.0	CP002001	3000464.0	393130	Listeria monocytogenes J0161, complete genome
641578	TGGTTTTGGTAGCATTCAAAATAACAT	0.99115	3.30668	Listeria (Maury et al. 2016)	TGGTTTTGGTAGCATTCAAAATAACAT_234346	gi|345532625|gb|CP002001.1|	100.0	25.0	0.0	0.0	3.0	27.0	2733287.0	2733311.0	0.006	50.1	345532625.0	CP002001	3000464.0	393130	Listeria monocytogenes J0161, complete genome
641579	TGGTTTTGGTAGCATTCAAAATAACAT	0.99115	3.30668	Listeria (Maury et al. 2016)	TGGTTTTGGTAGCATTCAAAATAACAT_234346	gi|345532625|gb|CP002001.1|	100.0	25.0	0.0	0.0	3.0	27.0	2733353.0	2733377.0	0.006	50.1	345532625.0	CP002001	3000464.0	393130	Listeria monocytogenes J0161, complete genome
641580	TGGTTTTGGTAGCATTCAAAATAACAT	0.99115	3.30668	Listeria (Maury et al. 2016)	TGGTTTTGGTAGCATTCAAAATAACAT_234346	gi|2612941108|gb|CP115606.1|	100.0	26.0	0.0	0.0	2.0	27.0	2683899.0	2683924.0	0.002	52.0	2612941108.0	CP115606	2947245.0	1639	Listeria monocytogenes strain MF2133 chromosome, complete genome
641581	TGGTTTTGGTAGCATTCAAAATAACAT	0.99115	3.30668	Listeria (Maury et al. 2016)	TGGTTTTGGTAGCATTCAAAATAACAT_234346	gi|2612941108|gb|CP115606.1|	100.0	25.0	0.0	0.0	3.0	27.0	2682711.0	2682735.0	0.006	50.1	2612941108.0	CP115606	2947245.0	1639	Listeria monocytogenes strain MF2133 chromosome, complete genome
641582	TGGTTTTGGTAGCATTCAAAATAACAT	0.99115	3.30668	Listeria (Maury et al. 2016)	TGGTTTTGGTAGCATTCAAAATAACAT_234346	gi|2612941108|gb|CP115606.1|	100.0	25.0	0.0	0.0	3.0	27.0	2682777.0	2682801.0	0.006	50.1	2612941108.0	CP115606	2947245.0	1639	Listeria monocytogenes strain MF2133 chromosome, complete genome
641583	TGGTTTTGGTAGCATTCAAAATAACAT	0.99115	3.30668	Listeria (Maury et al. 2016)	TGGTTTTGGTAGCATTCAAAATAACAT_234346	gi|2612941108|gb|CP115606.1|	100.0	25.0	0.0	0.0	3.0	27.0	2682843.0	2682867.0	0.006	50.1	2612941108.0	CP115606	2947245.0	1639	Listeria monocytogenes strain MF2133 chromosome, complete genome
641584	TGGTTTTGGTAGCATTCAAAATAACAT	0.99115	3.30668	Listeria (Maury et al. 2016)	TGGTTTTGGTAGCATTCAAAATAACAT_234346	gi|2612941108|gb|CP115606.1|	100.0	25.0	0.0	0.0	3.0	27.0	2682909.0	2682933.0	0.006	50.1	2612941108.0	CP115606	2947245.0	1639	Listeria monocytogenes strain MF2133 chromosome, complete genome
641585	TGGTTTTGGTAGCATTCAAAATAACAT	0.99115	3.30668	Listeria (Maury et al. 2016)	TGGTTTTGGTAGCATTCAAAATAACAT_234346	gi|2612941108|gb|CP115606.1|	100.0	25.0	0.0	0.0	3.0	27.0	2682975.0	2682999.0	0.006	50.1	2612941108.0	CP115606	2947245.0	1639	Listeria monocytogenes strain MF2133 chromosome, complete genome
641586	TGGTTTTGGTAGCATTCAAAATAACAT	0.99115	3.30668	Listeria (Maury et al. 2016)	TGGTTTTGGTAGCATTCAAAATAACAT_234346	gi|2612941108|gb|CP115606.1|	100.0	25.0	0.0	0.0	3.0	27.0	2683041.0	2683065.0	0.006	50.1	2612941108.0	CP115606	2947245.0	1639	Listeria monocytogenes strain MF2133 chromosome, complete genome
641587	TGGTTTTGGTAGCATTCAAAATAACAT	0.99115	3.30668	Listeria (Maury et al. 2016)	TGGTTTTGGTAGCATTCAAAATAACAT_234346	gi|2612941108|gb|CP115606.1|	100.0	25.0	0.0	0.0	3.0	27.0	2683107.0	2683131.0	0.006	50.1	2612941108.0	CP115606	2947245.0	1639	Listeria monocytogenes strain MF2133 chromosome, complete genome
641588	TGGTTTTGGTAGCATTCAAAATAACAT	0.99115	3.30668	Listeria (Maury et al. 2016)	TGGTTTTGGTAGCATTCAAAATAACAT_234346	gi|2612941108|gb|CP115606.1|	100.0	25.0	0.0	0.0	3.0	27.0	2683173.0	2683197.0	0.006	50.1	2612941108.0	CP115606	2947245.0	1639	Listeria monocytogenes strain MF2133 chromosome, complete genome
641589	TGGTTTTGGTAGCATTCAAAATAACAT	0.99115	3.30668	Listeria (Maury et al. 2016)	TGGTTTTGGTAGCATTCAAAATAACAT_234346	gi|2612941108|gb|CP115606.1|	100.0	25.0	0.0	0.0	3.0	27.0	2683239.0	2683263.0	0.006	50.1	2612941108.0	CP115606	2947245.0	1639	Listeria monocytogenes strain MF2133 chromosome, complete genome
641590	TGGTTTTGGTAGCATTCAAAATAACAT	0.99115	3.30668	Listeria (Maury et al. 2016)	TGGTTTTGGTAGCATTCAAAATAACAT_234346	gi|2612941108|gb|CP115606.1|	100.0	25.0	0.0	0.0	3.0	27.0	2683305.0	2683329.0	0.006	50.1	2612941108.0	CP115606	2947245.0	1639	Listeria monocytogenes strain MF2133 chromosome, complete genome
641591	TGGTTTTGGTAGCATTCAAAATAACAT	0.99115	3.30668	Listeria (Maury et al. 2016)	TGGTTTTGGTAGCATTCAAAATAACAT_234346	gi|2612941108|gb|CP115606.1|	100.0	25.0	0.0	0.0	3.0	27.0	2683371.0	2683395.0	0.006	50.1	2612941108.0	CP115606	2947245.0	1639	Listeria monocytogenes strain MF2133 chromosome, complete genome
641592	TGGTTTTGGTAGCATTCAAAATAACAT	0.99115	3.30668	Listeria (Maury et al. 2016)	TGGTTTTGGTAGCATTCAAAATAACAT_234346	gi|2612941108|gb|CP115606.1|	100.0	25.0	0.0	0.0	3.0	27.0	2683437.0	2683461.0	0.006	50.1	2612941108.0	CP115606	2947245.0	1639	Listeria monocytogenes strain MF2133 chromosome, complete genome
641593	TGGTTTTGGTAGCATTCAAAATAACAT	0.99115	3.30668	Listeria (Maury et al. 2016)	TGGTTTTGGTAGCATTCAAAATAACAT_234346	gi|2612941108|gb|CP115606.1|	100.0	25.0	0.0	0.0	3.0	27.0	2683503.0	2683527.0	0.006	50.1	2612941108.0	CP115606	2947245.0	1639	Listeria monocytogenes strain MF2133 chromosome, complete genome
641594	TGGTTTTGGTAGCATTCAAAATAACAT	0.99115	3.30668	Listeria (Maury et al. 2016)	TGGTTTTGGTAGCATTCAAAATAACAT_234346	gi|2612941108|gb|CP115606.1|	100.0	25.0	0.0	0.0	3.0	27.0	2683569.0	2683593.0	0.006	50.1	2612941108.0	CP115606	2947245.0	1639	Listeria monocytogenes strain MF2133 chromosome, complete genome
641595	TGGTTTTGGTAGCATTCAAAATAACAT	0.99115	3.30668	Listeria (Maury et al. 2016)	TGGTTTTGGTAGCATTCAAAATAACAT_234346	gi|2612941108|gb|CP115606.1|	100.0	25.0	0.0	0.0	3.0	27.0	2683635.0	2683659.0	0.006	50.1	2612941108.0	CP115606	2947245.0	1639	Listeria monocytogenes strain MF2133 chromosome, complete genome
641596	TGGTTTTGGTAGCATTCAAAATAACAT	0.99115	3.30668	Listeria (Maury et al. 2016)	TGGTTTTGGTAGCATTCAAAATAACAT_234346	gi|2612941108|gb|CP115606.1|	100.0	25.0	0.0	0.0	3.0	27.0	2683701.0	2683725.0	0.006	50.1	2612941108.0	CP115606	2947245.0	1639	Listeria monocytogenes strain MF2133 chromosome, complete genome
641597	TGGTTTTGGTAGCATTCAAAATAACAT	0.99115	3.30668	Listeria (Maury et al. 2016)	TGGTTTTGGTAGCATTCAAAATAACAT_234346	gi|2612941108|gb|CP115606.1|	100.0	25.0	0.0	0.0	3.0	27.0	2683768.0	2683792.0	0.006	50.1	2612941108.0	CP115606	2947245.0	1639	Listeria monocytogenes strain MF2133 chromosome, complete genome
641598	TGGTTTTGGTAGCATTCAAAATAACAT	0.99115	3.30668	Listeria (Maury et al. 2016)	TGGTTTTGGTAGCATTCAAAATAACAT_234346	gi|2612941108|gb|CP115606.1|	100.0	25.0	0.0	0.0	3.0	27.0	2683834.0	2683858.0	0.006	50.1	2612941108.0	CP115606	2947245.0	1639	Listeria monocytogenes strain MF2133 chromosome, complete genome
641599	TGGTTTTGGTAGCATTCAAAATAACAT	0.99115	3.30668	Listeria (Maury et al. 2016)	TGGTTTTGGTAGCATTCAAAATAACAT_234346	gi|2612941108|gb|CP115606.1|	100.0	25.0	0.0	0.0	3.0	27.0	2683966.0	2683990.0	0.006	50.1	2612941108.0	CP115606	2947245.0	1639	Listeria monocytogenes strain MF2133 chromosome, complete genome
641600	TGGTTTTGGTAGCATTCAAAATAACAT	0.99115	3.30668	Listeria (Maury et al. 2016)	TGGTTTTGGTAGCATTCAAAATAACAT_234346	gi|2612941108|gb|CP115606.1|	100.0	25.0	0.0	0.0	3.0	27.0	2684032.0	2684056.0	0.006	50.1	2612941108.0	CP115606	2947245.0	1639	Listeria monocytogenes strain MF2133 chromosome, complete genome
641601	TGGTTTTGGTAGCATTCAAAATAACAT	0.99115	3.30668	Listeria (Maury et al. 2016)	TGGTTTTGGTAGCATTCAAAATAACAT_234346	gi|2612941108|gb|CP115606.1|	100.0	25.0	0.0	0.0	3.0	27.0	2684099.0	2684123.0	0.006	50.1	2612941108.0	CP115606	2947245.0	1639	Listeria monocytogenes strain MF2133 chromosome, complete genome
641602	TGGTTTTGGTAGCATTCAAAATAACAT	0.99115	3.30668	Listeria (Maury et al. 2016)	TGGTTTTGGTAGCATTCAAAATAACAT_234346	gi|2193908423|gb|CP092058.1|	100.0	26.0	0.0	0.0	2.0	27.0	2600226.0	2600251.0	0.002	52.0	2193908423.0	CP092058	2865342.0	1639	Listeria monocytogenes strain GTA-L407 chromosome, complete genome
641603	TGGTTTTGGTAGCATTCAAAATAACAT	0.99115	3.30668	Listeria (Maury et al. 2016)	TGGTTTTGGTAGCATTCAAAATAACAT_234346	gi|2193908423|gb|CP092058.1|	100.0	26.0	0.0	0.0	2.0	27.0	2601746.0	2601771.0	0.002	52.0	2193908423.0	CP092058	2865342.0	1639	Listeria monocytogenes strain GTA-L407 chromosome, complete genome
641604	TGGTTTTGGTAGCATTCAAAATAACAT	0.99115	3.30668	Listeria (Maury et al. 2016)	TGGTTTTGGTAGCATTCAAAATAACAT_234346	gi|2193908423|gb|CP092058.1|	100.0	25.0	0.0	0.0	3.0	27.0	2599897.0	2599921.0	0.006	50.1	2193908423.0	CP092058	2865342.0	1639	Listeria monocytogenes strain GTA-L407 chromosome, complete genome
641605	TGGTTTTGGTAGCATTCAAAATAACAT	0.99115	3.30668	Listeria (Maury et al. 2016)	TGGTTTTGGTAGCATTCAAAATAACAT_234346	gi|2193908423|gb|CP092058.1|	100.0	25.0	0.0	0.0	3.0	27.0	2599963.0	2599987.0	0.006	50.1	2193908423.0	CP092058	2865342.0	1639	Listeria monocytogenes strain GTA-L407 chromosome, complete genome
641606	TGGTTTTGGTAGCATTCAAAATAACAT	0.99115	3.30668	Listeria (Maury et al. 2016)	TGGTTTTGGTAGCATTCAAAATAACAT_234346	gi|2193908423|gb|CP092058.1|	100.0	25.0	0.0	0.0	3.0	27.0	2600029.0	2600053.0	0.006	50.1	2193908423.0	CP092058	2865342.0	1639	Listeria monocytogenes strain GTA-L407 chromosome, complete genome
641607	TGGTTTTGGTAGCATTCAAAATAACAT	0.99115	3.30668	Listeria (Maury et al. 2016)	TGGTTTTGGTAGCATTCAAAATAACAT_234346	gi|2193908423|gb|CP092058.1|	100.0	25.0	0.0	0.0	3.0	27.0	2600095.0	2600119.0	0.006	50.1	2193908423.0	CP092058	2865342.0	1639	Listeria monocytogenes strain GTA-L407 chromosome, complete genome
641608	TGGTTTTGGTAGCATTCAAAATAACAT	0.99115	3.30668	Listeria (Maury et al. 2016)	TGGTTTTGGTAGCATTCAAAATAACAT_234346	gi|2193908423|gb|CP092058.1|	100.0	25.0	0.0	0.0	3.0	27.0	2600161.0	2600185.0	0.006	50.1	2193908423.0	CP092058	2865342.0	1639	Listeria monocytogenes strain GTA-L407 chromosome, complete genome
641609	TGGTTTTGGTAGCATTCAAAATAACAT	0.99115	3.30668	Listeria (Maury et al. 2016)	TGGTTTTGGTAGCATTCAAAATAACAT_234346	gi|2193908423|gb|CP092058.1|	100.0	25.0	0.0	0.0	3.0	27.0	2600293.0	2600317.0	0.006	50.1	2193908423.0	CP092058	2865342.0	1639	Listeria monocytogenes strain GTA-L407 chromosome, complete genome
641610	TGGTTTTGGTAGCATTCAAAATAACAT	0.99115	3.30668	Listeria (Maury et al. 2016)	TGGTTTTGGTAGCATTCAAAATAACAT_234346	gi|2193908423|gb|CP092058.1|	100.0	25.0	0.0	0.0	3.0	27.0	2600359.0	2600383.0	0.006	50.1	2193908423.0	CP092058	2865342.0	1639	Listeria monocytogenes strain GTA-L407 chromosome, complete genome
641611	TGGTTTTGGTAGCATTCAAAATAACAT	0.99115	3.30668	Listeria (Maury et al. 2016)	TGGTTTTGGTAGCATTCAAAATAACAT_234346	gi|2193908423|gb|CP092058.1|	100.0	25.0	0.0	0.0	3.0	27.0	2600425.0	2600449.0	0.006	50.1	2193908423.0	CP092058	2865342.0	1639	Listeria monocytogenes strain GTA-L407 chromosome, complete genome
641612	TGGTTTTGGTAGCATTCAAAATAACAT	0.99115	3.30668	Listeria (Maury et al. 2016)	TGGTTTTGGTAGCATTCAAAATAACAT_234346	gi|2193908423|gb|CP092058.1|	100.0	25.0	0.0	0.0	3.0	27.0	2600492.0	2600516.0	0.006	50.1	2193908423.0	CP092058	2865342.0	1639	Listeria monocytogenes strain GTA-L407 chromosome, complete genome
641613	TGGTTTTGGTAGCATTCAAAATAACAT	0.99115	3.30668	Listeria (Maury et al. 2016)	TGGTTTTGGTAGCATTCAAAATAACAT_234346	gi|2193908423|gb|CP092058.1|	100.0	25.0	0.0	0.0	3.0	27.0	2600558.0	2600582.0	0.006	50.1	2193908423.0	CP092058	2865342.0	1639	Listeria monocytogenes strain GTA-L407 chromosome, complete genome
641614	TGGTTTTGGTAGCATTCAAAATAACAT	0.99115	3.30668	Listeria (Maury et al. 2016)	TGGTTTTGGTAGCATTCAAAATAACAT_234346	gi|2193908423|gb|CP092058.1|	100.0	25.0	0.0	0.0	3.0	27.0	2600624.0	2600648.0	0.006	50.1	2193908423.0	CP092058	2865342.0	1639	Listeria monocytogenes strain GTA-L407 chromosome, complete genome
641615	TGGTTTTGGTAGCATTCAAAATAACAT	0.99115	3.30668	Listeria (Maury et al. 2016)	TGGTTTTGGTAGCATTCAAAATAACAT_234346	gi|2193908423|gb|CP092058.1|	100.0	25.0	0.0	0.0	3.0	27.0	2600690.0	2600714.0	0.006	50.1	2193908423.0	CP092058	2865342.0	1639	Listeria monocytogenes strain GTA-L407 chromosome, complete genome
641616	TGGTTTTGGTAGCATTCAAAATAACAT	0.99115	3.30668	Listeria (Maury et al. 2016)	TGGTTTTGGTAGCATTCAAAATAACAT_234346	gi|2193908423|gb|CP092058.1|	100.0	25.0	0.0	0.0	3.0	27.0	2600756.0	2600780.0	0.006	50.1	2193908423.0	CP092058	2865342.0	1639	Listeria monocytogenes strain GTA-L407 chromosome, complete genome
641617	TGGTTTTGGTAGCATTCAAAATAACAT	0.99115	3.30668	Listeria (Maury et al. 2016)	TGGTTTTGGTAGCATTCAAAATAACAT_234346	gi|2193908423|gb|CP092058.1|	100.0	25.0	0.0	0.0	3.0	27.0	2600822.0	2600846.0	0.006	50.1	2193908423.0	CP092058	2865342.0	1639	Listeria monocytogenes strain GTA-L407 chromosome, complete genome
641618	TGGTTTTGGTAGCATTCAAAATAACAT	0.99115	3.30668	Listeria (Maury et al. 2016)	TGGTTTTGGTAGCATTCAAAATAACAT_234346	gi|2193908423|gb|CP092058.1|	100.0	25.0	0.0	0.0	3.0	27.0	2600888.0	2600912.0	0.006	50.1	2193908423.0	CP092058	2865342.0	1639	Listeria monocytogenes strain GTA-L407 chromosome, complete genome
641619	TGGTTTTGGTAGCATTCAAAATAACAT	0.99115	3.30668	Listeria (Maury et al. 2016)	TGGTTTTGGTAGCATTCAAAATAACAT_234346	gi|2193908423|gb|CP092058.1|	100.0	25.0	0.0	0.0	3.0	27.0	2600954.0	2600978.0	0.006	50.1	2193908423.0	CP092058	2865342.0	1639	Listeria monocytogenes strain GTA-L407 chromosome, complete genome
641620	TGGTTTTGGTAGCATTCAAAATAACAT	0.99115	3.30668	Listeria (Maury et al. 2016)	TGGTTTTGGTAGCATTCAAAATAACAT_234346	gi|2193908423|gb|CP092058.1|	100.0	25.0	0.0	0.0	3.0	27.0	2601020.0	2601044.0	0.006	50.1	2193908423.0	CP092058	2865342.0	1639	Listeria monocytogenes strain GTA-L407 chromosome, complete genome
641621	TGGTTTTGGTAGCATTCAAAATAACAT	0.99115	3.30668	Listeria (Maury et al. 2016)	TGGTTTTGGTAGCATTCAAAATAACAT_234346	gi|2193908423|gb|CP092058.1|	100.0	25.0	0.0	0.0	3.0	27.0	2601086.0	2601110.0	0.006	50.1	2193908423.0	CP092058	2865342.0	1639	Listeria monocytogenes strain GTA-L407 chromosome, complete genome
641622	TGGTTTTGGTAGCATTCAAAATAACAT	0.99115	3.30668	Listeria (Maury et al. 2016)	TGGTTTTGGTAGCATTCAAAATAACAT_234346	gi|2193908423|gb|CP092058.1|	100.0	25.0	0.0	0.0	3.0	27.0	2601152.0	2601176.0	0.006	50.1	2193908423.0	CP092058	2865342.0	1639	Listeria monocytogenes strain GTA-L407 chromosome, complete genome
641623	TGGTTTTGGTAGCATTCAAAATAACAT	0.99115	3.30668	Listeria (Maury et al. 2016)	TGGTTTTGGTAGCATTCAAAATAACAT_234346	gi|2193908423|gb|CP092058.1|	100.0	25.0	0.0	0.0	3.0	27.0	2601218.0	2601242.0	0.006	50.1	2193908423.0	CP092058	2865342.0	1639	Listeria monocytogenes strain GTA-L407 chromosome, complete genome
641624	TGGTTTTGGTAGCATTCAAAATAACAT	0.99115	3.30668	Listeria (Maury et al. 2016)	TGGTTTTGGTAGCATTCAAAATAACAT_234346	gi|2193908423|gb|CP092058.1|	100.0	25.0	0.0	0.0	3.0	27.0	2601284.0	2601308.0	0.006	50.1	2193908423.0	CP092058	2865342.0	1639	Listeria monocytogenes strain GTA-L407 chromosome, complete genome
641625	TGGTTTTGGTAGCATTCAAAATAACAT	0.99115	3.30668	Listeria (Maury et al. 2016)	TGGTTTTGGTAGCATTCAAAATAACAT_234346	gi|2193908423|gb|CP092058.1|	100.0	25.0	0.0	0.0	3.0	27.0	2601350.0	2601374.0	0.006	50.1	2193908423.0	CP092058	2865342.0	1639	Listeria monocytogenes strain GTA-L407 chromosome, complete genome
641626	TGGTTTTGGTAGCATTCAAAATAACAT	0.99115	3.30668	Listeria (Maury et al. 2016)	TGGTTTTGGTAGCATTCAAAATAACAT_234346	gi|2193908423|gb|CP092058.1|	100.0	25.0	0.0	0.0	3.0	27.0	2601416.0	2601440.0	0.006	50.1	2193908423.0	CP092058	2865342.0	1639	Listeria monocytogenes strain GTA-L407 chromosome, complete genome
641627	TGGTTTTGGTAGCATTCAAAATAACAT	0.99115	3.30668	Listeria (Maury et al. 2016)	TGGTTTTGGTAGCATTCAAAATAACAT_234346	gi|2193908423|gb|CP092058.1|	100.0	25.0	0.0	0.0	3.0	27.0	2601482.0	2601506.0	0.006	50.1	2193908423.0	CP092058	2865342.0	1639	Listeria monocytogenes strain GTA-L407 chromosome, complete genome
641628	TGGTTTTGGTAGCATTCAAAATAACAT	0.99115	3.30668	Listeria (Maury et al. 2016)	TGGTTTTGGTAGCATTCAAAATAACAT_234346	gi|2193908423|gb|CP092058.1|	100.0	25.0	0.0	0.0	3.0	27.0	2601548.0	2601572.0	0.006	50.1	2193908423.0	CP092058	2865342.0	1639	Listeria monocytogenes strain GTA-L407 chromosome, complete genome
641629	TGGTTTTGGTAGCATTCAAAATAACAT	0.99115	3.30668	Listeria (Maury et al. 2016)	TGGTTTTGGTAGCATTCAAAATAACAT_234346	gi|2193908423|gb|CP092058.1|	100.0	25.0	0.0	0.0	3.0	27.0	2601615.0	2601639.0	0.006	50.1	2193908423.0	CP092058	2865342.0	1639	Listeria monocytogenes strain GTA-L407 chromosome, complete genome
641630	TGGTTTTGGTAGCATTCAAAATAACAT	0.99115	3.30668	Listeria (Maury et al. 2016)	TGGTTTTGGTAGCATTCAAAATAACAT_234346	gi|2193908423|gb|CP092058.1|	100.0	25.0	0.0	0.0	3.0	27.0	2601681.0	2601705.0	0.006	50.1	2193908423.0	CP092058	2865342.0	1639	Listeria monocytogenes strain GTA-L407 chromosome, complete genome
641631	TGGTTTTGGTAGCATTCAAAATAACAT	0.99115	3.30668	Listeria (Maury et al. 2016)	TGGTTTTGGTAGCATTCAAAATAACAT_234346	gi|2193908423|gb|CP092058.1|	100.0	25.0	0.0	0.0	3.0	27.0	2601813.0	2601837.0	0.006	50.1	2193908423.0	CP092058	2865342.0	1639	Listeria monocytogenes strain GTA-L407 chromosome, complete genome
641632	TGGTTTTGGTAGCATTCAAAATAACAT	0.99115	3.30668	Listeria (Maury et al. 2016)	TGGTTTTGGTAGCATTCAAAATAACAT_234346	gi|2193908423|gb|CP092058.1|	100.0	25.0	0.0	0.0	3.0	27.0	2601879.0	2601903.0	0.006	50.1	2193908423.0	CP092058	2865342.0	1639	Listeria monocytogenes strain GTA-L407 chromosome, complete genome
641633	TGGTTTTGGTAGCATTCAAAATAACAT	0.99115	3.30668	Listeria (Maury et al. 2016)	TGGTTTTGGTAGCATTCAAAATAACAT_234346	gi|2193902869|gb|CP092061.1|	100.0	26.0	0.0	0.0	2.0	27.0	2644596.0	2644621.0	0.002	52.0	2193902869.0	CP092061	2910079.0	1639	Listeria monocytogenes strain GTA-L201 chromosome, complete genome
641634	TGGTTTTGGTAGCATTCAAAATAACAT	0.99115	3.30668	Listeria (Maury et al. 2016)	TGGTTTTGGTAGCATTCAAAATAACAT_234346	gi|2193902869|gb|CP092061.1|	100.0	26.0	0.0	0.0	2.0	27.0	2644927.0	2644952.0	0.002	52.0	2193902869.0	CP092061	2910079.0	1639	Listeria monocytogenes strain GTA-L201 chromosome, complete genome
641635	TGGTTTTGGTAGCATTCAAAATAACAT	0.99115	3.30668	Listeria (Maury et al. 2016)	TGGTTTTGGTAGCATTCAAAATAACAT_234346	gi|2193902869|gb|CP092061.1|	100.0	26.0	0.0	0.0	2.0	27.0	2644993.0	2645018.0	0.002	52.0	2193902869.0	CP092061	2910079.0	1639	Listeria monocytogenes strain GTA-L201 chromosome, complete genome
641636	TGGTTTTGGTAGCATTCAAAATAACAT	0.99115	3.30668	Listeria (Maury et al. 2016)	TGGTTTTGGTAGCATTCAAAATAACAT_234346	gi|2193902869|gb|CP092061.1|	100.0	26.0	0.0	0.0	2.0	27.0	2645059.0	2645084.0	0.002	52.0	2193902869.0	CP092061	2910079.0	1639	Listeria monocytogenes strain GTA-L201 chromosome, complete genome
641637	TGGTTTTGGTAGCATTCAAAATAACAT	0.99115	3.30668	Listeria (Maury et al. 2016)	TGGTTTTGGTAGCATTCAAAATAACAT_234346	gi|2193902869|gb|CP092061.1|	100.0	26.0	0.0	0.0	2.0	27.0	2645257.0	2645282.0	0.002	52.0	2193902869.0	CP092061	2910079.0	1639	Listeria monocytogenes strain GTA-L201 chromosome, complete genome
641638	TGGTTTTGGTAGCATTCAAAATAACAT	0.99115	3.30668	Listeria (Maury et al. 2016)	TGGTTTTGGTAGCATTCAAAATAACAT_234346	gi|2193902869|gb|CP092061.1|	100.0	25.0	0.0	0.0	3.0	27.0	2644399.0	2644423.0	0.006	50.1	2193902869.0	CP092061	2910079.0	1639	Listeria monocytogenes strain GTA-L201 chromosome, complete genome
641639	TGGTTTTGGTAGCATTCAAAATAACAT	0.99115	3.30668	Listeria (Maury et al. 2016)	TGGTTTTGGTAGCATTCAAAATAACAT_234346	gi|2193902869|gb|CP092061.1|	100.0	25.0	0.0	0.0	3.0	27.0	2644465.0	2644489.0	0.006	50.1	2193902869.0	CP092061	2910079.0	1639	Listeria monocytogenes strain GTA-L201 chromosome, complete genome
641640	TGGTTTTGGTAGCATTCAAAATAACAT	0.99115	3.30668	Listeria (Maury et al. 2016)	TGGTTTTGGTAGCATTCAAAATAACAT_234346	gi|2193902869|gb|CP092061.1|	100.0	25.0	0.0	0.0	3.0	27.0	2644531.0	2644555.0	0.006	50.1	2193902869.0	CP092061	2910079.0	1639	Listeria monocytogenes strain GTA-L201 chromosome, complete genome
641641	TGGTTTTGGTAGCATTCAAAATAACAT	0.99115	3.30668	Listeria (Maury et al. 2016)	TGGTTTTGGTAGCATTCAAAATAACAT_234346	gi|2193902869|gb|CP092061.1|	100.0	25.0	0.0	0.0	3.0	27.0	2644663.0	2644687.0	0.006	50.1	2193902869.0	CP092061	2910079.0	1639	Listeria monocytogenes strain GTA-L201 chromosome, complete genome
641642	TGGTTTTGGTAGCATTCAAAATAACAT	0.99115	3.30668	Listeria (Maury et al. 2016)	TGGTTTTGGTAGCATTCAAAATAACAT_234346	gi|2193902869|gb|CP092061.1|	100.0	25.0	0.0	0.0	3.0	27.0	2644730.0	2644754.0	0.006	50.1	2193902869.0	CP092061	2910079.0	1639	Listeria monocytogenes strain GTA-L201 chromosome, complete genome
641643	TGGTTTTGGTAGCATTCAAAATAACAT	0.99115	3.30668	Listeria (Maury et al. 2016)	TGGTTTTGGTAGCATTCAAAATAACAT_234346	gi|2193902869|gb|CP092061.1|	100.0	25.0	0.0	0.0	3.0	27.0	2644796.0	2644820.0	0.006	50.1	2193902869.0	CP092061	2910079.0	1639	Listeria monocytogenes strain GTA-L201 chromosome, complete genome
641644	TGGTTTTGGTAGCATTCAAAATAACAT	0.99115	3.30668	Listeria (Maury et al. 2016)	TGGTTTTGGTAGCATTCAAAATAACAT_234346	gi|2193902869|gb|CP092061.1|	100.0	25.0	0.0	0.0	3.0	27.0	2644862.0	2644886.0	0.006	50.1	2193902869.0	CP092061	2910079.0	1639	Listeria monocytogenes strain GTA-L201 chromosome, complete genome
641645	TGGTTTTGGTAGCATTCAAAATAACAT	0.99115	3.30668	Listeria (Maury et al. 2016)	TGGTTTTGGTAGCATTCAAAATAACAT_234346	gi|2193902869|gb|CP092061.1|	100.0	25.0	0.0	0.0	3.0	27.0	2645126.0	2645150.0	0.006	50.1	2193902869.0	CP092061	2910079.0	1639	Listeria monocytogenes strain GTA-L201 chromosome, complete genome
641646	TGGTTTTGGTAGCATTCAAAATAACAT	0.99115	3.30668	Listeria (Maury et al. 2016)	TGGTTTTGGTAGCATTCAAAATAACAT_234346	gi|2193902869|gb|CP092061.1|	100.0	25.0	0.0	0.0	3.0	27.0	2645192.0	2645216.0	0.006	50.1	2193902869.0	CP092061	2910079.0	1639	Listeria monocytogenes strain GTA-L201 chromosome, complete genome
641647	TGGTTTTGGTAGCATTCAAAATAACAT	0.99115	3.30668	Listeria (Maury et al. 2016)	TGGTTTTGGTAGCATTCAAAATAACAT_234346	gi|2193902869|gb|CP092061.1|	100.0	25.0	0.0	0.0	3.0	27.0	2645324.0	2645348.0	0.006	50.1	2193902869.0	CP092061	2910079.0	1639	Listeria monocytogenes strain GTA-L201 chromosome, complete genome
641648	TGGTTTTGGTAGCATTCAAAATAACAT	0.99115	3.30668	Listeria (Maury et al. 2016)	TGGTTTTGGTAGCATTCAAAATAACAT_234346	gi|2193902869|gb|CP092061.1|	100.0	25.0	0.0	0.0	3.0	27.0	2645390.0	2645414.0	0.006	50.1	2193902869.0	CP092061	2910079.0	1639	Listeria monocytogenes strain GTA-L201 chromosome, complete genome
641649	TGGTTTTGGTAGCATTCAAAATAACAT	0.99115	3.30668	Listeria (Maury et al. 2016)	TGGTTTTGGTAGCATTCAAAATAACAT_234346	gi|2193902869|gb|CP092061.1|	100.0	25.0	0.0	0.0	3.0	27.0	2645456.0	2645480.0	0.006	50.1	2193902869.0	CP092061	2910079.0	1639	Listeria monocytogenes strain GTA-L201 chromosome, complete genome
641650	TGGTTTTGGTAGCATTCAAAATAACAT	0.99115	3.30668	Listeria (Maury et al. 2016)	TGGTTTTGGTAGCATTCAAAATAACAT_234346	gi|2193902869|gb|CP092061.1|	100.0	25.0	0.0	0.0	3.0	27.0	2645522.0	2645546.0	0.006	50.1	2193902869.0	CP092061	2910079.0	1639	Listeria monocytogenes strain GTA-L201 chromosome, complete genome
641651	TGGTTTTGGTAGCATTCAAAATAACAT	0.99115	3.30668	Listeria (Maury et al. 2016)	TGGTTTTGGTAGCATTCAAAATAACAT_234346	gi|2193902869|gb|CP092061.1|	100.0	25.0	0.0	0.0	3.0	27.0	2645588.0	2645612.0	0.006	50.1	2193902869.0	CP092061	2910079.0	1639	Listeria monocytogenes strain GTA-L201 chromosome, complete genome
641652	TGGTTTTGGTAGCATTCAAAATAACAT	0.99115	3.30668	Listeria (Maury et al. 2016)	TGGTTTTGGTAGCATTCAAAATAACAT_234346	gi|2193902869|gb|CP092061.1|	100.0	25.0	0.0	0.0	3.0	27.0	2645655.0	2645679.0	0.006	50.1	2193902869.0	CP092061	2910079.0	1639	Listeria monocytogenes strain GTA-L201 chromosome, complete genome
641653	TGGTTTTGGTAGCATTCAAAATAACAT	0.99115	3.30668	Listeria (Maury et al. 2016)	TGGTTTTGGTAGCATTCAAAATAACAT_234346	gi|2193902869|gb|CP092061.1|	100.0	25.0	0.0	0.0	3.0	27.0	2645721.0	2645745.0	0.006	50.1	2193902869.0	CP092061	2910079.0	1639	Listeria monocytogenes strain GTA-L201 chromosome, complete genome
641654	TGGTTTTGGTAGCATTCAAAATAACAT	0.99115	3.30668	Listeria (Maury et al. 2016)	TGGTTTTGGTAGCATTCAAAATAACAT_234346	gi|2034591652|gb|CP050027.1|	100.0	26.0	0.0	0.0	2.0	27.0	248208.0	248233.0	0.002	52.0	2034591652.0	CP050027	2973786.0	1639	Listeria monocytogenes strain 1BR16 chromosome, complete genome
641655	TGGTTTTGGTAGCATTCAAAATAACAT	0.99115	3.30668	Listeria (Maury et al. 2016)	TGGTTTTGGTAGCATTCAAAATAACAT_234346	gi|2034591652|gb|CP050027.1|	100.0	25.0	0.0	0.0	3.0	27.0	246491.0	246515.0	0.006	50.1	2034591652.0	CP050027	2973786.0	1639	Listeria monocytogenes strain 1BR16 chromosome, complete genome
641656	TGGTTTTGGTAGCATTCAAAATAACAT	0.99115	3.30668	Listeria (Maury et al. 2016)	TGGTTTTGGTAGCATTCAAAATAACAT_234346	gi|2034591652|gb|CP050027.1|	100.0	25.0	0.0	0.0	3.0	27.0	246557.0	246581.0	0.006	50.1	2034591652.0	CP050027	2973786.0	1639	Listeria monocytogenes strain 1BR16 chromosome, complete genome
641657	TGGTTTTGGTAGCATTCAAAATAACAT	0.99115	3.30668	Listeria (Maury et al. 2016)	TGGTTTTGGTAGCATTCAAAATAACAT_234346	gi|2034591652|gb|CP050027.1|	100.0	25.0	0.0	0.0	3.0	27.0	246623.0	246647.0	0.006	50.1	2034591652.0	CP050027	2973786.0	1639	Listeria monocytogenes strain 1BR16 chromosome, complete genome
641658	TGGTTTTGGTAGCATTCAAAATAACAT	0.99115	3.30668	Listeria (Maury et al. 2016)	TGGTTTTGGTAGCATTCAAAATAACAT_234346	gi|2034591652|gb|CP050027.1|	100.0	25.0	0.0	0.0	3.0	27.0	246689.0	246713.0	0.006	50.1	2034591652.0	CP050027	2973786.0	1639	Listeria monocytogenes strain 1BR16 chromosome, complete genome
641659	TGGTTTTGGTAGCATTCAAAATAACAT	0.99115	3.30668	Listeria (Maury et al. 2016)	TGGTTTTGGTAGCATTCAAAATAACAT_234346	gi|2034591652|gb|CP050027.1|	100.0	25.0	0.0	0.0	3.0	27.0	246755.0	246779.0	0.006	50.1	2034591652.0	CP050027	2973786.0	1639	Listeria monocytogenes strain 1BR16 chromosome, complete genome
641660	TGGTTTTGGTAGCATTCAAAATAACAT	0.99115	3.30668	Listeria (Maury et al. 2016)	TGGTTTTGGTAGCATTCAAAATAACAT_234346	gi|2034591652|gb|CP050027.1|	100.0	25.0	0.0	0.0	3.0	27.0	246821.0	246845.0	0.006	50.1	2034591652.0	CP050027	2973786.0	1639	Listeria monocytogenes strain 1BR16 chromosome, complete genome
641661	TGGTTTTGGTAGCATTCAAAATAACAT	0.99115	3.30668	Listeria (Maury et al. 2016)	TGGTTTTGGTAGCATTCAAAATAACAT_234346	gi|2034591652|gb|CP050027.1|	100.0	25.0	0.0	0.0	3.0	27.0	246887.0	246911.0	0.006	50.1	2034591652.0	CP050027	2973786.0	1639	Listeria monocytogenes strain 1BR16 chromosome, complete genome
641662	TGGTTTTGGTAGCATTCAAAATAACAT	0.99115	3.30668	Listeria (Maury et al. 2016)	TGGTTTTGGTAGCATTCAAAATAACAT_234346	gi|2034591652|gb|CP050027.1|	100.0	25.0	0.0	0.0	3.0	27.0	246954.0	246978.0	0.006	50.1	2034591652.0	CP050027	2973786.0	1639	Listeria monocytogenes strain 1BR16 chromosome, complete genome
641663	TGGTTTTGGTAGCATTCAAAATAACAT	0.99115	3.30668	Listeria (Maury et al. 2016)	TGGTTTTGGTAGCATTCAAAATAACAT_234346	gi|2034591652|gb|CP050027.1|	100.0	25.0	0.0	0.0	3.0	27.0	247020.0	247044.0	0.006	50.1	2034591652.0	CP050027	2973786.0	1639	Listeria monocytogenes strain 1BR16 chromosome, complete genome
641664	TGGTTTTGGTAGCATTCAAAATAACAT	0.99115	3.30668	Listeria (Maury et al. 2016)	TGGTTTTGGTAGCATTCAAAATAACAT_234346	gi|2034591652|gb|CP050027.1|	100.0	25.0	0.0	0.0	3.0	27.0	247086.0	247110.0	0.006	50.1	2034591652.0	CP050027	2973786.0	1639	Listeria monocytogenes strain 1BR16 chromosome, complete genome
641665	TGGTTTTGGTAGCATTCAAAATAACAT	0.99115	3.30668	Listeria (Maury et al. 2016)	TGGTTTTGGTAGCATTCAAAATAACAT_234346	gi|2034591652|gb|CP050027.1|	100.0	25.0	0.0	0.0	3.0	27.0	247152.0	247176.0	0.006	50.1	2034591652.0	CP050027	2973786.0	1639	Listeria monocytogenes strain 1BR16 chromosome, complete genome
641666	TGGTTTTGGTAGCATTCAAAATAACAT	0.99115	3.30668	Listeria (Maury et al. 2016)	TGGTTTTGGTAGCATTCAAAATAACAT_234346	gi|2034591652|gb|CP050027.1|	100.0	25.0	0.0	0.0	3.0	27.0	247218.0	247242.0	0.006	50.1	2034591652.0	CP050027	2973786.0	1639	Listeria monocytogenes strain 1BR16 chromosome, complete genome
641667	TGGTTTTGGTAGCATTCAAAATAACAT	0.99115	3.30668	Listeria (Maury et al. 2016)	TGGTTTTGGTAGCATTCAAAATAACAT_234346	gi|2034591652|gb|CP050027.1|	100.0	25.0	0.0	0.0	3.0	27.0	247284.0	247308.0	0.006	50.1	2034591652.0	CP050027	2973786.0	1639	Listeria monocytogenes strain 1BR16 chromosome, complete genome
641668	TGGTTTTGGTAGCATTCAAAATAACAT	0.99115	3.30668	Listeria (Maury et al. 2016)	TGGTTTTGGTAGCATTCAAAATAACAT_234346	gi|2034591652|gb|CP050027.1|	100.0	25.0	0.0	0.0	3.0	27.0	247350.0	247374.0	0.006	50.1	2034591652.0	CP050027	2973786.0	1639	Listeria monocytogenes strain 1BR16 chromosome, complete genome
641669	TGGTTTTGGTAGCATTCAAAATAACAT	0.99115	3.30668	Listeria (Maury et al. 2016)	TGGTTTTGGTAGCATTCAAAATAACAT_234346	gi|2034591652|gb|CP050027.1|	100.0	25.0	0.0	0.0	3.0	27.0	247416.0	247440.0	0.006	50.1	2034591652.0	CP050027	2973786.0	1639	Listeria monocytogenes strain 1BR16 chromosome, complete genome
641670	TGGTTTTGGTAGCATTCAAAATAACAT	0.99115	3.30668	Listeria (Maury et al. 2016)	TGGTTTTGGTAGCATTCAAAATAACAT_234346	gi|2034591652|gb|CP050027.1|	100.0	25.0	0.0	0.0	3.0	27.0	247482.0	247506.0	0.006	50.1	2034591652.0	CP050027	2973786.0	1639	Listeria monocytogenes strain 1BR16 chromosome, complete genome
641671	TGGTTTTGGTAGCATTCAAAATAACAT	0.99115	3.30668	Listeria (Maury et al. 2016)	TGGTTTTGGTAGCATTCAAAATAACAT_234346	gi|2034591652|gb|CP050027.1|	100.0	25.0	0.0	0.0	3.0	27.0	247548.0	247572.0	0.006	50.1	2034591652.0	CP050027	2973786.0	1639	Listeria monocytogenes strain 1BR16 chromosome, complete genome
641672	TGGTTTTGGTAGCATTCAAAATAACAT	0.99115	3.30668	Listeria (Maury et al. 2016)	TGGTTTTGGTAGCATTCAAAATAACAT_234346	gi|2034591652|gb|CP050027.1|	100.0	25.0	0.0	0.0	3.0	27.0	247614.0	247638.0	0.006	50.1	2034591652.0	CP050027	2973786.0	1639	Listeria monocytogenes strain 1BR16 chromosome, complete genome
641673	TGGTTTTGGTAGCATTCAAAATAACAT	0.99115	3.30668	Listeria (Maury et al. 2016)	TGGTTTTGGTAGCATTCAAAATAACAT_234346	gi|2034591652|gb|CP050027.1|	100.0	25.0	0.0	0.0	3.0	27.0	247680.0	247704.0	0.006	50.1	2034591652.0	CP050027	2973786.0	1639	Listeria monocytogenes strain 1BR16 chromosome, complete genome
641674	TGGTTTTGGTAGCATTCAAAATAACAT	0.99115	3.30668	Listeria (Maury et al. 2016)	TGGTTTTGGTAGCATTCAAAATAACAT_234346	gi|2034591652|gb|CP050027.1|	100.0	25.0	0.0	0.0	3.0	27.0	247746.0	247770.0	0.006	50.1	2034591652.0	CP050027	2973786.0	1639	Listeria monocytogenes strain 1BR16 chromosome, complete genome
641675	TGGTTTTGGTAGCATTCAAAATAACAT	0.99115	3.30668	Listeria (Maury et al. 2016)	TGGTTTTGGTAGCATTCAAAATAACAT_234346	gi|2034591652|gb|CP050027.1|	100.0	25.0	0.0	0.0	3.0	27.0	247812.0	247836.0	0.006	50.1	2034591652.0	CP050027	2973786.0	1639	Listeria monocytogenes strain 1BR16 chromosome, complete genome
641676	TGGTTTTGGTAGCATTCAAAATAACAT	0.99115	3.30668	Listeria (Maury et al. 2016)	TGGTTTTGGTAGCATTCAAAATAACAT_234346	gi|2034591652|gb|CP050027.1|	100.0	25.0	0.0	0.0	3.0	27.0	247878.0	247902.0	0.006	50.1	2034591652.0	CP050027	2973786.0	1639	Listeria monocytogenes strain 1BR16 chromosome, complete genome
641677	TGGTTTTGGTAGCATTCAAAATAACAT	0.99115	3.30668	Listeria (Maury et al. 2016)	TGGTTTTGGTAGCATTCAAAATAACAT_234346	gi|2034591652|gb|CP050027.1|	100.0	25.0	0.0	0.0	3.0	27.0	247944.0	247968.0	0.006	50.1	2034591652.0	CP050027	2973786.0	1639	Listeria monocytogenes strain 1BR16 chromosome, complete genome
641678	TGGTTTTGGTAGCATTCAAAATAACAT	0.99115	3.30668	Listeria (Maury et al. 2016)	TGGTTTTGGTAGCATTCAAAATAACAT_234346	gi|2034591652|gb|CP050027.1|	100.0	25.0	0.0	0.0	3.0	27.0	248010.0	248034.0	0.006	50.1	2034591652.0	CP050027	2973786.0	1639	Listeria monocytogenes strain 1BR16 chromosome, complete genome
641679	TGGTTTTGGTAGCATTCAAAATAACAT	0.99115	3.30668	Listeria (Maury et al. 2016)	TGGTTTTGGTAGCATTCAAAATAACAT_234346	gi|2034591652|gb|CP050027.1|	100.0	25.0	0.0	0.0	3.0	27.0	248077.0	248101.0	0.006	50.1	2034591652.0	CP050027	2973786.0	1639	Listeria monocytogenes strain 1BR16 chromosome, complete genome
641680	TGGTTTTGGTAGCATTCAAAATAACAT	0.99115	3.30668	Listeria (Maury et al. 2016)	TGGTTTTGGTAGCATTCAAAATAACAT_234346	gi|2034591652|gb|CP050027.1|	100.0	25.0	0.0	0.0	3.0	27.0	248143.0	248167.0	0.006	50.1	2034591652.0	CP050027	2973786.0	1639	Listeria monocytogenes strain 1BR16 chromosome, complete genome
641681	TGGTTTTGGTAGCATTCAAAATAACAT	0.99115	3.30668	Listeria (Maury et al. 2016)	TGGTTTTGGTAGCATTCAAAATAACAT_234346	gi|2034591652|gb|CP050027.1|	100.0	25.0	0.0	0.0	3.0	27.0	248275.0	248299.0	0.006	50.1	2034591652.0	CP050027	2973786.0	1639	Listeria monocytogenes strain 1BR16 chromosome, complete genome
641682	TGGTTTTGGTAGCATTCAAAATAACAT	0.99115	3.30668	Listeria (Maury et al. 2016)	TGGTTTTGGTAGCATTCAAAATAACAT_234346	gi|2034591652|gb|CP050027.1|	100.0	25.0	0.0	0.0	3.0	27.0	248341.0	248365.0	0.006	50.1	2034591652.0	CP050027	2973786.0	1639	Listeria monocytogenes strain 1BR16 chromosome, complete genome
641683	TGGTTTTGGTAGCATTCAAAATAACAT	0.99115	3.30668	Listeria (Maury et al. 2016)	TGGTTTTGGTAGCATTCAAAATAACAT_234346	gi|2034591596|gb|CP050129.1|	100.0	26.0	0.0	0.0	2.0	27.0	1113156.0	1113181.0	0.002	52.0	2034591596.0	CP050129	2959738.0	1639	Listeria monocytogenes strain MB2 chromosome, complete genome
641684	TGGTTTTGGTAGCATTCAAAATAACAT	0.99115	3.30668	Listeria (Maury et al. 2016)	TGGTTTTGGTAGCATTCAAAATAACAT_234346	gi|2034591596|gb|CP050129.1|	100.0	26.0	0.0	0.0	2.0	27.0	1114610.0	1114635.0	0.002	52.0	2034591596.0	CP050129	2959738.0	1639	Listeria monocytogenes strain MB2 chromosome, complete genome
641685	TGGTTTTGGTAGCATTCAAAATAACAT	0.99115	3.30668	Listeria (Maury et al. 2016)	TGGTTTTGGTAGCATTCAAAATAACAT_234346	gi|2034591596|gb|CP050129.1|	100.0	25.0	0.0	0.0	3.0	27.0	1112827.0	1112851.0	0.006	50.1	2034591596.0	CP050129	2959738.0	1639	Listeria monocytogenes strain MB2 chromosome, complete genome
641686	TGGTTTTGGTAGCATTCAAAATAACAT	0.99115	3.30668	Listeria (Maury et al. 2016)	TGGTTTTGGTAGCATTCAAAATAACAT_234346	gi|2034591596|gb|CP050129.1|	100.0	25.0	0.0	0.0	3.0	27.0	1112893.0	1112917.0	0.006	50.1	2034591596.0	CP050129	2959738.0	1639	Listeria monocytogenes strain MB2 chromosome, complete genome
641687	TGGTTTTGGTAGCATTCAAAATAACAT	0.99115	3.30668	Listeria (Maury et al. 2016)	TGGTTTTGGTAGCATTCAAAATAACAT_234346	gi|2034591596|gb|CP050129.1|	100.0	25.0	0.0	0.0	3.0	27.0	1112959.0	1112983.0	0.006	50.1	2034591596.0	CP050129	2959738.0	1639	Listeria monocytogenes strain MB2 chromosome, complete genome
641688	TGGTTTTGGTAGCATTCAAAATAACAT	0.99115	3.30668	Listeria (Maury et al. 2016)	TGGTTTTGGTAGCATTCAAAATAACAT_234346	gi|2034591596|gb|CP050129.1|	100.0	25.0	0.0	0.0	3.0	27.0	1113025.0	1113049.0	0.006	50.1	2034591596.0	CP050129	2959738.0	1639	Listeria monocytogenes strain MB2 chromosome, complete genome
641689	TGGTTTTGGTAGCATTCAAAATAACAT	0.99115	3.30668	Listeria (Maury et al. 2016)	TGGTTTTGGTAGCATTCAAAATAACAT_234346	gi|2034591596|gb|CP050129.1|	100.0	25.0	0.0	0.0	3.0	27.0	1113091.0	1113115.0	0.006	50.1	2034591596.0	CP050129	2959738.0	1639	Listeria monocytogenes strain MB2 chromosome, complete genome
641690	TGGTTTTGGTAGCATTCAAAATAACAT	0.99115	3.30668	Listeria (Maury et al. 2016)	TGGTTTTGGTAGCATTCAAAATAACAT_234346	gi|2034591596|gb|CP050129.1|	100.0	25.0	0.0	0.0	3.0	27.0	1113223.0	1113247.0	0.006	50.1	2034591596.0	CP050129	2959738.0	1639	Listeria monocytogenes strain MB2 chromosome, complete genome
641691	TGGTTTTGGTAGCATTCAAAATAACAT	0.99115	3.30668	Listeria (Maury et al. 2016)	TGGTTTTGGTAGCATTCAAAATAACAT_234346	gi|2034591596|gb|CP050129.1|	100.0	25.0	0.0	0.0	3.0	27.0	1113289.0	1113313.0	0.006	50.1	2034591596.0	CP050129	2959738.0	1639	Listeria monocytogenes strain MB2 chromosome, complete genome
641692	TGGTTTTGGTAGCATTCAAAATAACAT	0.99115	3.30668	Listeria (Maury et al. 2016)	TGGTTTTGGTAGCATTCAAAATAACAT_234346	gi|2034591596|gb|CP050129.1|	100.0	25.0	0.0	0.0	3.0	27.0	1113355.0	1113379.0	0.006	50.1	2034591596.0	CP050129	2959738.0	1639	Listeria monocytogenes strain MB2 chromosome, complete genome
641693	TGGTTTTGGTAGCATTCAAAATAACAT	0.99115	3.30668	Listeria (Maury et al. 2016)	TGGTTTTGGTAGCATTCAAAATAACAT_234346	gi|2034591596|gb|CP050129.1|	100.0	25.0	0.0	0.0	3.0	27.0	1113422.0	1113446.0	0.006	50.1	2034591596.0	CP050129	2959738.0	1639	Listeria monocytogenes strain MB2 chromosome, complete genome
641694	TGGTTTTGGTAGCATTCAAAATAACAT	0.99115	3.30668	Listeria (Maury et al. 2016)	TGGTTTTGGTAGCATTCAAAATAACAT_234346	gi|2034591596|gb|CP050129.1|	100.0	25.0	0.0	0.0	3.0	27.0	1113488.0	1113512.0	0.006	50.1	2034591596.0	CP050129	2959738.0	1639	Listeria monocytogenes strain MB2 chromosome, complete genome
641695	TGGTTTTGGTAGCATTCAAAATAACAT	0.99115	3.30668	Listeria (Maury et al. 2016)	TGGTTTTGGTAGCATTCAAAATAACAT_234346	gi|2034591596|gb|CP050129.1|	100.0	25.0	0.0	0.0	3.0	27.0	1113554.0	1113578.0	0.006	50.1	2034591596.0	CP050129	2959738.0	1639	Listeria monocytogenes strain MB2 chromosome, complete genome
641696	TGGTTTTGGTAGCATTCAAAATAACAT	0.99115	3.30668	Listeria (Maury et al. 2016)	TGGTTTTGGTAGCATTCAAAATAACAT_234346	gi|2034591596|gb|CP050129.1|	100.0	25.0	0.0	0.0	3.0	27.0	1113620.0	1113644.0	0.006	50.1	2034591596.0	CP050129	2959738.0	1639	Listeria monocytogenes strain MB2 chromosome, complete genome
641697	TGGTTTTGGTAGCATTCAAAATAACAT	0.99115	3.30668	Listeria (Maury et al. 2016)	TGGTTTTGGTAGCATTCAAAATAACAT_234346	gi|2034591596|gb|CP050129.1|	100.0	25.0	0.0	0.0	3.0	27.0	1113686.0	1113710.0	0.006	50.1	2034591596.0	CP050129	2959738.0	1639	Listeria monocytogenes strain MB2 chromosome, complete genome
641698	TGGTTTTGGTAGCATTCAAAATAACAT	0.99115	3.30668	Listeria (Maury et al. 2016)	TGGTTTTGGTAGCATTCAAAATAACAT_234346	gi|2034591596|gb|CP050129.1|	100.0	25.0	0.0	0.0	3.0	27.0	1113752.0	1113776.0	0.006	50.1	2034591596.0	CP050129	2959738.0	1639	Listeria monocytogenes strain MB2 chromosome, complete genome
641699	TGGTTTTGGTAGCATTCAAAATAACAT	0.99115	3.30668	Listeria (Maury et al. 2016)	TGGTTTTGGTAGCATTCAAAATAACAT_234346	gi|2034591596|gb|CP050129.1|	100.0	25.0	0.0	0.0	3.0	27.0	1113818.0	1113842.0	0.006	50.1	2034591596.0	CP050129	2959738.0	1639	Listeria monocytogenes strain MB2 chromosome, complete genome
641700	TGGTTTTGGTAGCATTCAAAATAACAT	0.99115	3.30668	Listeria (Maury et al. 2016)	TGGTTTTGGTAGCATTCAAAATAACAT_234346	gi|2034591596|gb|CP050129.1|	100.0	25.0	0.0	0.0	3.0	27.0	1113884.0	1113908.0	0.006	50.1	2034591596.0	CP050129	2959738.0	1639	Listeria monocytogenes strain MB2 chromosome, complete genome
641701	TGGTTTTGGTAGCATTCAAAATAACAT	0.99115	3.30668	Listeria (Maury et al. 2016)	TGGTTTTGGTAGCATTCAAAATAACAT_234346	gi|2034591596|gb|CP050129.1|	100.0	25.0	0.0	0.0	3.0	27.0	1113950.0	1113974.0	0.006	50.1	2034591596.0	CP050129	2959738.0	1639	Listeria monocytogenes strain MB2 chromosome, complete genome
641702	TGGTTTTGGTAGCATTCAAAATAACAT	0.99115	3.30668	Listeria (Maury et al. 2016)	TGGTTTTGGTAGCATTCAAAATAACAT_234346	gi|2034591596|gb|CP050129.1|	100.0	25.0	0.0	0.0	3.0	27.0	1114016.0	1114040.0	0.006	50.1	2034591596.0	CP050129	2959738.0	1639	Listeria monocytogenes strain MB2 chromosome, complete genome
641703	TGGTTTTGGTAGCATTCAAAATAACAT	0.99115	3.30668	Listeria (Maury et al. 2016)	TGGTTTTGGTAGCATTCAAAATAACAT_234346	gi|2034591596|gb|CP050129.1|	100.0	25.0	0.0	0.0	3.0	27.0	1114082.0	1114106.0	0.006	50.1	2034591596.0	CP050129	2959738.0	1639	Listeria monocytogenes strain MB2 chromosome, complete genome
641704	TGGTTTTGGTAGCATTCAAAATAACAT	0.99115	3.30668	Listeria (Maury et al. 2016)	TGGTTTTGGTAGCATTCAAAATAACAT_234346	gi|2034591596|gb|CP050129.1|	100.0	25.0	0.0	0.0	3.0	27.0	1114148.0	1114172.0	0.006	50.1	2034591596.0	CP050129	2959738.0	1639	Listeria monocytogenes strain MB2 chromosome, complete genome
641705	TGGTTTTGGTAGCATTCAAAATAACAT	0.99115	3.30668	Listeria (Maury et al. 2016)	TGGTTTTGGTAGCATTCAAAATAACAT_234346	gi|2034591596|gb|CP050129.1|	100.0	25.0	0.0	0.0	3.0	27.0	1114214.0	1114238.0	0.006	50.1	2034591596.0	CP050129	2959738.0	1639	Listeria monocytogenes strain MB2 chromosome, complete genome
641706	TGGTTTTGGTAGCATTCAAAATAACAT	0.99115	3.30668	Listeria (Maury et al. 2016)	TGGTTTTGGTAGCATTCAAAATAACAT_234346	gi|2034591596|gb|CP050129.1|	100.0	25.0	0.0	0.0	3.0	27.0	1114280.0	1114304.0	0.006	50.1	2034591596.0	CP050129	2959738.0	1639	Listeria monocytogenes strain MB2 chromosome, complete genome
641707	TGGTTTTGGTAGCATTCAAAATAACAT	0.99115	3.30668	Listeria (Maury et al. 2016)	TGGTTTTGGTAGCATTCAAAATAACAT_234346	gi|2034591596|gb|CP050129.1|	100.0	25.0	0.0	0.0	3.0	27.0	1114346.0	1114370.0	0.006	50.1	2034591596.0	CP050129	2959738.0	1639	Listeria monocytogenes strain MB2 chromosome, complete genome
641708	TGGTTTTGGTAGCATTCAAAATAACAT	0.99115	3.30668	Listeria (Maury et al. 2016)	TGGTTTTGGTAGCATTCAAAATAACAT_234346	gi|2034591596|gb|CP050129.1|	100.0	25.0	0.0	0.0	3.0	27.0	1114412.0	1114436.0	0.006	50.1	2034591596.0	CP050129	2959738.0	1639	Listeria monocytogenes strain MB2 chromosome, complete genome
641709	TGGTTTTGGTAGCATTCAAAATAACAT	0.99115	3.30668	Listeria (Maury et al. 2016)	TGGTTTTGGTAGCATTCAAAATAACAT_234346	gi|2034591596|gb|CP050129.1|	100.0	25.0	0.0	0.0	3.0	27.0	1114479.0	1114503.0	0.006	50.1	2034591596.0	CP050129	2959738.0	1639	Listeria monocytogenes strain MB2 chromosome, complete genome
641710	TGGTTTTGGTAGCATTCAAAATAACAT	0.99115	3.30668	Listeria (Maury et al. 2016)	TGGTTTTGGTAGCATTCAAAATAACAT_234346	gi|2034591596|gb|CP050129.1|	100.0	25.0	0.0	0.0	3.0	27.0	1114545.0	1114569.0	0.006	50.1	2034591596.0	CP050129	2959738.0	1639	Listeria monocytogenes strain MB2 chromosome, complete genome
641711	TGGTTTTGGTAGCATTCAAAATAACAT	0.99115	3.30668	Listeria (Maury et al. 2016)	TGGTTTTGGTAGCATTCAAAATAACAT_234346	gi|2034591596|gb|CP050129.1|	100.0	25.0	0.0	0.0	3.0	27.0	1114677.0	1114701.0	0.006	50.1	2034591596.0	CP050129	2959738.0	1639	Listeria monocytogenes strain MB2 chromosome, complete genome
641712	TGGTTTTGGTAGCATTCAAAATAACAT	0.99115	3.30668	Listeria (Maury et al. 2016)	TGGTTTTGGTAGCATTCAAAATAACAT_234346	gi|2034591596|gb|CP050129.1|	100.0	25.0	0.0	0.0	3.0	27.0	1114743.0	1114767.0	0.006	50.1	2034591596.0	CP050129	2959738.0	1639	Listeria monocytogenes strain MB2 chromosome, complete genome
641713	CCGAATGATTTAGAAGGTGTTATTTCT	0.94705	3.30666	Listeria (Maury et al. 2016)	CCGAATGATTTAGAAGGTGTTATTTCT_320178	gi|2617765166|gb|CP137600.1|	100.0	27.0	0.0	0.0	1.0	27.0	2764843.0	2764869.0	0.000383	54.0	2617765166.0	CP137600	3029564.0	1639	Listeria monocytogenes strain FV5 chromosome, complete genome
641714	CCGAATGATTTAGAAGGTGTTATTTCT	0.94705	3.30666	Listeria (Maury et al. 2016)	CCGAATGATTTAGAAGGTGTTATTTCT_320178	gi|2612941108|gb|CP115606.1|	100.0	27.0	0.0	0.0	1.0	27.0	1015898.0	1015924.0	0.000383	54.0	2612941108.0	CP115606	2947245.0	1639	Listeria monocytogenes strain MF2133 chromosome, complete genome
641715	CCGAATGATTTAGAAGGTGTTATTTCT	0.94705	3.30666	Listeria (Maury et al. 2016)	CCGAATGATTTAGAAGGTGTTATTTCT_320178	gi|2548769132|gb|CP129430.1|	100.0	27.0	0.0	0.0	1.0	27.0	1020890.0	1020916.0	0.000383	54.0	2548769132.0	CP129430	2917197.0	1639	Listeria monocytogenes strain GIMC2123:LmcUH37 chromosome, complete genome
641716	CCGAATGATTTAGAAGGTGTTATTTCT	0.94705	3.30666	Listeria (Maury et al. 2016)	CCGAATGATTTAGAAGGTGTTATTTCT_320178	gi|2548766234|gb|CP129429.1|	100.0	27.0	0.0	0.0	1.0	27.0	1020931.0	1020957.0	0.000383	54.0	2548766234.0	CP129429	2958482.0	1639	Listeria monocytogenes strain GIMC2113:LmcIH1-9 chromosome, complete genome
641717	CCGAATGATTTAGAAGGTGTTATTTCT	0.94705	3.30666	Listeria (Maury et al. 2016)	CCGAATGATTTAGAAGGTGTTATTTCT_320178	gi|2548763333|gb|CP129428.1|	100.0	27.0	0.0	0.0	1.0	27.0	1014796.0	1014822.0	0.000383	54.0	2548763333.0	CP129428	2948202.0	1639	Listeria monocytogenes strain GIMC2071:Lmc9864 chromosome, complete genome
641718	CCGAATGATTTAGAAGGTGTTATTTCT	0.94705	3.30666	Listeria (Maury et al. 2016)	CCGAATGATTTAGAAGGTGTTATTTCT_320178	gi|2548760438|gb|CP129427.1|	100.0	27.0	0.0	0.0	1.0	27.0	1021422.0	1021448.0	0.000383	54.0	2548760438.0	CP129427	2959086.0	1639	Listeria monocytogenes strain GIMC2112:LmcIH1-8 chromosome, complete genome
641719	CCGAATGATTTAGAAGGTGTTATTTCT	0.94705	3.30666	Listeria (Maury et al. 2016)	CCGAATGATTTAGAAGGTGTTATTTCT_320178	gi|2548757551|gb|CP129426.1|	100.0	27.0	0.0	0.0	1.0	27.0	1055642.0	1055668.0	0.000383	54.0	2548757551.0	CP129426	2952672.0	1639	Listeria monocytogenes strain GIMC2054:Lmc6888 chromosome, complete genome
641720	CCGAATGATTTAGAAGGTGTTATTTCT	0.94705	3.30666	Listeria (Maury et al. 2016)	CCGAATGATTTAGAAGGTGTTATTTCT_320178	gi|2543515964|gb|CP129425.1|	100.0	27.0	0.0	0.0	1.0	27.0	1055787.0	1055813.0	0.000383	54.0	2543515964.0	CP129425	2952299.0	1639	Listeria monocytogenes strain GIMC2134:LmcEH-7 chromosome, complete genome
641721	CCGAATGATTTAGAAGGTGTTATTTCT	0.94705	3.30666	Listeria (Maury et al. 2016)	CCGAATGATTTAGAAGGTGTTATTTCT_320178	gi|2529191455|gb|CP127377.1|	100.0	27.0	0.0	0.0	1.0	27.0	1054070.0	1054096.0	0.000383	54.0	2529191455.0	CP127377	2991432.0	1639	Listeria monocytogenes strain GIMC2107:Lmc11363 chromosome, complete genome
641722	CCGAATGATTTAGAAGGTGTTATTTCT	0.94705	3.30666	Listeria (Maury et al. 2016)	CCGAATGATTTAGAAGGTGTTATTTCT_320178	gi|2529188556|gb|CP127241.1|	100.0	27.0	0.0	0.0	1.0	27.0	1020907.0	1020933.0	0.000383	54.0	2529188556.0	CP127241	2954997.0	1639	Listeria monocytogenes strain GIMC2082:LmcIH1-5 chromosome, complete genome
641723	CCGAATGATTTAGAAGGTGTTATTTCT	0.94705	3.30666	Listeria (Maury et al. 2016)	CCGAATGATTTAGAAGGTGTTATTTCT_320178	gi|2529185717|gb|CP127240.1|	100.0	27.0	0.0	0.0	1.0	27.0	1020777.0	1020803.0	0.000383	54.0	2529185717.0	CP127240	2914322.0	1639	Listeria monocytogenes strain GIMC2063:LmcUH21 chromosome, complete genome
641724	CCGAATGATTTAGAAGGTGTTATTTCT	0.94705	3.30666	Listeria (Maury et al. 2016)	CCGAATGATTTAGAAGGTGTTATTTCT_320178	gi|2518755351|gb|CP127186.1|	100.0	27.0	0.0	0.0	1.0	27.0	1020999.0	1021025.0	0.000383	54.0	2518755351.0	CP127186	2954481.0	1639	Listeria monocytogenes strain GIMC2094:LmcH67_7 chromosome, complete genome
641725	CCGAATGATTTAGAAGGTGTTATTTCT	0.94705	3.30666	Listeria (Maury et al. 2016)	CCGAATGATTTAGAAGGTGTTATTTCT_320178	gi|2518752383|gb|CP127193.1|	100.0	27.0	0.0	0.0	1.0	27.0	1053477.0	1053503.0	0.000383	54.0	2518752383.0	CP127193	3001376.0	1639	Listeria monocytogenes strain GIMC2106:Lmc10704 chromosome, complete genome
641726	CCGAATGATTTAGAAGGTGTTATTTCT	0.94705	3.30666	Listeria (Maury et al. 2016)	CCGAATGATTTAGAAGGTGTTATTTCT_320178	gi|2518749487|gb|CP127187.1|	100.0	27.0	0.0	0.0	1.0	27.0	1020926.0	1020952.0	0.000383	54.0	2518749487.0	CP127187	2954841.0	1639	Listeria monocytogenes strain GIMC2026:LmcBD14 chromosome, complete genome
641727	CCGAATGATTTAGAAGGTGTTATTTCT	0.94705	3.30666	Listeria (Maury et al. 2016)	CCGAATGATTTAGAAGGTGTTATTTCT_320178	gi|2518746589|gb|CP127189.1|	100.0	27.0	0.0	0.0	1.0	27.0	1021030.0	1021056.0	0.000383	54.0	2518746589.0	CP127189	2956103.0	1639	Listeria monocytogenes strain GIMC2027:LmcBD15 chromosome, complete genome
641728	CCGAATGATTTAGAAGGTGTTATTTCT	0.94705	3.30666	Listeria (Maury et al. 2016)	CCGAATGATTTAGAAGGTGTTATTTCT_320178	gi|2518743689|gb|CP127188.1|	100.0	27.0	0.0	0.0	1.0	27.0	1015043.0	1015069.0	0.000383	54.0	2518743689.0	CP127188	2951743.0	1639	Listeria monocytogenes strain GIMC2053:Lmc6646 chromosome, complete genome
641729	CCGAATGATTTAGAAGGTGTTATTTCT	0.94705	3.30666	Listeria (Maury et al. 2016)	CCGAATGATTTAGAAGGTGTTATTTCT_320178	gi|2518740777|gb|CP127190.1|	100.0	27.0	0.0	0.0	1.0	27.0	1014830.0	1014856.0	0.000383	54.0	2518740777.0	CP127190	2951936.0	1639	Listeria monocytogenes strain GIMC2103:Lmc6942 chromosome, complete genome
641730	CCGAATGATTTAGAAGGTGTTATTTCT	0.94705	3.30666	Listeria (Maury et al. 2016)	CCGAATGATTTAGAAGGTGTTATTTCT_320178	gi|2518737865|gb|CP127191.1|	100.0	27.0	0.0	0.0	1.0	27.0	1015032.0	1015058.0	0.000383	54.0	2518737865.0	CP127191	2951171.0	1639	Listeria monocytogenes strain GIMC2105:Lmc10258 chromosome, complete genome
641731	CCGAATGATTTAGAAGGTGTTATTTCT	0.94705	3.30666	Listeria (Maury et al. 2016)	CCGAATGATTTAGAAGGTGTTATTTCT_320178	gi|2514053429|gb|CP096161.1|	100.0	27.0	0.0	0.0	1.0	27.0	475888.0	475914.0	0.000383	54.0	2514053429.0	CP096161	2993125.0	1639	Listeria monocytogenes strain FSL J1-0169 chromosome, complete genome
641732	CCGAATGATTTAGAAGGTGTTATTTCT	0.94705	3.30666	Listeria (Maury et al. 2016)	CCGAATGATTTAGAAGGTGTTATTTCT_320178	gi|2514050474|gb|CP096159.1|	100.0	27.0	0.0	0.0	1.0	27.0	528335.0	528361.0	0.000383	54.0	2514050474.0	CP096159	2993978.0	1639	Listeria monocytogenes strain FSL J1-0049 chromosome, complete genome
641733	CCGAATGATTTAGAAGGTGTTATTTCT	0.94705	3.30666	Listeria (Maury et al. 2016)	CCGAATGATTTAGAAGGTGTTATTTCT_320178	gi|2514039015|gb|CP096154.1|	100.0	27.0	0.0	0.0	1.0	27.0	809105.0	809131.0	0.000383	54.0	2514039015.0	CP096154	2838519.0	1639	Listeria monocytogenes strain FSL F2-0695 chromosome, complete genome
641734	CCGAATGATTTAGAAGGTGTTATTTCT	0.94705	3.30666	Listeria (Maury et al. 2016)	CCGAATGATTTAGAAGGTGTTATTTCT_320178	gi|2514036262|gb|CP096153.1|	100.0	27.0	0.0	0.0	1.0	27.0	1274347.0	1274373.0	0.000383	54.0	2514036262.0	CP096153	2878613.0	1639	Listeria monocytogenes strain FSL F2-0501 chromosome, complete genome
641735	CCGAATGATTTAGAAGGTGTTATTTCT	0.94705	3.30666	Listeria (Maury et al. 2016)	CCGAATGATTTAGAAGGTGTTATTTCT_320178	gi|2514030760|gb|CP096151.1|	100.0	27.0	0.0	0.0	1.0	27.0	397201.0	397227.0	0.000383	54.0	2514030760.0	CP096151	2815543.0	1639	Listeria monocytogenes strain FSL W1-0110 chromosome, complete genome
641736	CCGAATGATTTAGAAGGTGTTATTTCT	0.94705	3.30666	Listeria (Maury et al. 2016)	CCGAATGATTTAGAAGGTGTTATTTCT_320178	gi|2506606781|gb|CP125278.1|	100.0	27.0	0.0	0.0	1.0	27.0	1076140.0	1076166.0	0.000383	54.0	2506606781.0	CP125278	3071014.0	1639	Listeria monocytogenes strain SMFM2019-FV43 chromosome, complete genome
641737	CCGAATGATTTAGAAGGTGTTATTTCT	0.94705	3.30666	Listeria (Maury et al. 2016)	CCGAATGATTTAGAAGGTGTTATTTCT_320178	gi|2449748296|gb|CP046449.1|	100.0	27.0	0.0	0.0	1.0	27.0	1051463.0	1051489.0	0.000383	54.0	2449748296.0	CP046449	2915834.0	2678528	Listeria sp. LM90SB2 chromosome, complete genome
641738	CCGAATGATTTAGAAGGTGTTATTTCT	0.94705	3.30666	Listeria (Maury et al. 2016)	CCGAATGATTTAGAAGGTGTTATTTCT_320178	gi|2447591227|gb|CP098509.1|	100.0	27.0	0.0	0.0	1.0	27.0	532426.0	532452.0	0.000383	54.0	2447591227.0	CP098509	3036692.0	1288295	Listeria monocytogenes 6179 chromosome, complete genome
641739	CCGAATGATTTAGAAGGTGTTATTTCT	0.94705	3.30666	Listeria (Maury et al. 2016)	CCGAATGATTTAGAAGGTGTTATTTCT_320178	gi|2445504629|gb|CP110922.1|	100.0	27.0	0.0	0.0	1.0	27.0	1081048.0	1081074.0	0.000383	54.0	2445504629.0	CP110922	3034959.0	1639	Listeria monocytogenes strain 11-04869 chromosome, complete genome
641740	CCGAATGATTTAGAAGGTGTTATTTCT	0.94705	3.30666	Listeria (Maury et al. 2016)	CCGAATGATTTAGAAGGTGTTATTTCT_320178	gi|2445501777|gb|CP111148.1|	100.0	27.0	0.0	0.0	1.0	27.0	1055081.0	1055107.0	0.000383	54.0	2445501777.0	CP111148	2976730.0	1639	Listeria monocytogenes strain 16-02236 chromosome, complete genome
641741	CCGAATGATTTAGAAGGTGTTATTTCT	0.94705	3.30666	Listeria (Maury et al. 2016)	CCGAATGATTTAGAAGGTGTTATTTCT_320178	gi|2445498926|gb|CP111149.1|	100.0	27.0	0.0	0.0	1.0	27.0	1034646.0	1034672.0	0.000383	54.0	2445498926.0	CP111149	2946483.0	1639	Listeria monocytogenes strain 21-03201 chromosome, complete genome
641742	CCGAATGATTTAGAAGGTGTTATTTCT	0.94705	3.30666	Listeria (Maury et al. 2016)	CCGAATGATTTAGAAGGTGTTATTTCT_320178	gi|2445496065|gb|CP111150.1|	100.0	27.0	0.0	0.0	1.0	27.0	1038469.0	1038495.0	0.000383	54.0	2445496065.0	CP111150	2956565.0	1639	Listeria monocytogenes strain 19-02390 chromosome, complete genome
641743	CCGAATGATTTAGAAGGTGTTATTTCT	0.94705	3.30666	Listeria (Maury et al. 2016)	CCGAATGATTTAGAAGGTGTTATTTCT_320178	gi|2445493212|gb|CP113891.1|	100.0	27.0	0.0	0.0	1.0	27.0	1075950.0	1075976.0	0.000383	54.0	2445493212.0	CP113891	2947414.0	1639	Listeria monocytogenes strain 19-07394 chromosome, complete genome
641744	CCGAATGATTTAGAAGGTGTTATTTCT	0.94705	3.30666	Listeria (Maury et al. 2016)	CCGAATGATTTAGAAGGTGTTATTTCT_320178	gi|2415507748|gb|CP114253.1|	100.0	27.0	0.0	0.0	1.0	27.0	1029467.0	1029493.0	0.000383	54.0	2415507748.0	CP114253	2939461.0	1639	Listeria monocytogenes strain LM22 chromosome, complete genome
641745	CCGAATGATTTAGAAGGTGTTATTTCT	0.94705	3.30666	Listeria (Maury et al. 2016)	CCGAATGATTTAGAAGGTGTTATTTCT_320178	gi|2415496004|gb|CP114207.1|	100.0	27.0	0.0	0.0	1.0	27.0	1033166.0	1033192.0	0.000383	54.0	2415496004.0	CP114207	2906078.0	1639	Listeria monocytogenes strain LM11 chromosome, complete genome
641746	CCGAATGATTTAGAAGGTGTTATTTCT	0.94705	3.30666	Listeria (Maury et al. 2016)	CCGAATGATTTAGAAGGTGTTATTTCT_320178	gi|2277020374|gb|CP101619.1|	100.0	27.0	0.0	0.0	1.0	27.0	1046607.0	1046633.0	0.000383	54.0	2277020374.0	CP101619	2933635.0	1639	Listeria monocytogenes strain FSCNU_000110 chromosome, complete genome
641747	CCGAATGATTTAGAAGGTGTTATTTCT	0.94705	3.30666	Listeria (Maury et al. 2016)	CCGAATGATTTAGAAGGTGTTATTTCT_320178	gi|2241208142|gb|CP087264.1|	100.0	27.0	0.0	0.0	1.0	27.0	529094.0	529120.0	0.000383	54.0	2241208142.0	CP087264	2966043.0	1639	Listeria monocytogenes strain s2020TJ chromosome, complete genome
641748	CCGAATGATTTAGAAGGTGTTATTTCT	0.94705	3.30666	Listeria (Maury et al. 2016)	CCGAATGATTTAGAAGGTGTTATTTCT_320178	gi|2221291394|gb|CP064373.1|	100.0	27.0	0.0	0.0	1.0	27.0	678136.0	678162.0	0.000383	54.0	2221291394.0	CP064373	2950983.0	1639	Listeria monocytogenes strain PartR-Lmonocytogenes-RM8376 chromosome, complete genome
641749	CCGAATGATTTAGAAGGTGTTATTTCT	0.94705	3.30666	Listeria (Maury et al. 2016)	CCGAATGATTTAGAAGGTGTTATTTCT_320178	gi|2617773818|gb|CP137603.1|	100.0	27.0	0.0	0.0	1.0	27.0	1533997.0	1533971.0	0.000383	54.0	2617773818.0	CP137603	3030062.0	1639	Listeria monocytogenes strain FV6 chromosome, complete genome
641750	CCGAATGATTTAGAAGGTGTTATTTCT	0.94705	3.30666	Listeria (Maury et al. 2016)	CCGAATGATTTAGAAGGTGTTATTTCT_320178	gi|2611969610|gb|CP137278.1|	100.0	27.0	0.0	0.0	1.0	27.0	2187611.0	2187585.0	0.000383	54.0	2611969610.0	CP137278	2954597.0	1639	Listeria monocytogenes strain FV4 chromosome, complete genome
641751	CCGAATGATTTAGAAGGTGTTATTTCT	0.94705	3.30666	Listeria (Maury et al. 2016)	CCGAATGATTTAGAAGGTGTTATTTCT_320178	gi|2611950124|gb|CP137272.1|	100.0	27.0	0.0	0.0	1.0	27.0	1486696.0	1486670.0	0.000383	54.0	2611950124.0	CP137272	3041213.0	1639	Listeria monocytogenes strain FV1 chromosome, complete genome
641752	CCGAATGATTTAGAAGGTGTTATTTCT	0.94705	3.30666	Listeria (Maury et al. 2016)	CCGAATGATTTAGAAGGTGTTATTTCT_320178	gi|2611946659|gb|CP137276.1|	100.0	27.0	0.0	0.0	1.0	27.0	851279.0	851253.0	0.000383	54.0	2611946659.0	CP137276	2954893.0	1639	Listeria monocytogenes strain FV3 chromosome, complete genome
641753	CCGAATGATTTAGAAGGTGTTATTTCT	0.94705	3.30666	Listeria (Maury et al. 2016)	CCGAATGATTTAGAAGGTGTTATTTCT_320178	gi|2611943079|gb|CP137274.1|	100.0	27.0	0.0	0.0	1.0	27.0	292724.0	292698.0	0.000383	54.0	2611943079.0	CP137274	3040950.0	1639	Listeria monocytogenes strain FV2 chromosome, complete genome
641754	CCGAATGATTTAGAAGGTGTTATTTCT	0.94705	3.30666	Listeria (Maury et al. 2016)	CCGAATGATTTAGAAGGTGTTATTTCT_320178	gi|2514047535|gb|CP096157.1|	100.0	27.0	0.0	0.0	1.0	27.0	631711.0	631685.0	0.000383	54.0	2514047535.0	CP096157	2949376.0	1639	Listeria monocytogenes strain FSL F6-0366 (H7858) chromosome, complete genome
641755	CCGAATGATTTAGAAGGTGTTATTTCT	0.94705	3.30666	Listeria (Maury et al. 2016)	CCGAATGATTTAGAAGGTGTTATTTCT_320178	gi|2514044635|gb|CP096156.1|	100.0	27.0	0.0	0.0	1.0	27.0	1201558.0	1201532.0	0.000383	54.0	2514044635.0	CP096156	2973834.0	1639	Listeria monocytogenes strain FSL J1-0094 chromosome, complete genome
641756	CCGAATGATTTAGAAGGTGTTATTTCT	0.94705	3.30666	Listeria (Maury et al. 2016)	CCGAATGATTTAGAAGGTGTTATTTCT_320178	gi|2514041731|gb|CP096155.1|	100.0	27.0	0.0	0.0	1.0	27.0	728501.0	728475.0	0.000383	54.0	2514041731.0	CP096155	2977399.0	1639	Listeria monocytogenes strain FSL C1-0115 chromosome, complete genome
641757	CCGAATGATTTAGAAGGTGTTATTTCT	0.94705	3.30666	Listeria (Maury et al. 2016)	CCGAATGATTTAGAAGGTGTTATTTCT_320178	gi|2514033487|gb|CP096152.1|	100.0	27.0	0.0	0.0	1.0	27.0	252216.0	252190.0	0.000383	54.0	2514033487.0	CP096152	2886223.0	1639	Listeria monocytogenes strain FSL J2-0071 chromosome, complete genome
641758	CCGAATGATTTAGAAGGTGTTATTTCT	0.94705	3.30666	Listeria (Maury et al. 2016)	CCGAATGATTTAGAAGGTGTTATTTCT_320178	gi|2514027941|gb|CP096149.1|	100.0	27.0	0.0	0.0	1.0	27.0	204224.0	204198.0	0.000383	54.0	2514027941.0	CP096149	2850984.0	1639	Listeria monocytogenes strain FSL J1-0158 chromosome, complete genome
641759	CCGAATGATTTAGAAGGTGTTATTTCT	0.94705	3.30666	Listeria (Maury et al. 2016)	CCGAATGATTTAGAAGGTGTTATTTCT_320178	gi|2446175580|gb|CP117973.1|	100.0	27.0	0.0	0.0	1.0	27.0	464453.0	464427.0	0.000383	54.0	2446175580.0	CP117973	3032011.0	1639	Listeria monocytogenes strain B-33116 chromosome, complete genome
641760	CCGAATGATTTAGAAGGTGTTATTTCT	0.94705	3.30666	Listeria (Maury et al. 2016)	CCGAATGATTTAGAAGGTGTTATTTCT_320178	gi|2415501631|gb|CP114255.1|	100.0	27.0	0.0	0.0	1.0	27.0	1872624.0	1872598.0	0.000383	54.0	2415501631.0	CP114255	2901392.0	1639	Listeria monocytogenes strain LM40 chromosome, complete genome
641761	CCGAATGATTTAGAAGGTGTTATTTCT	0.94705	3.30666	Listeria (Maury et al. 2016)	CCGAATGATTTAGAAGGTGTTATTTCT_320178	gi|2415498812|gb|CP114254.1|	100.0	27.0	0.0	0.0	1.0	27.0	1892393.0	1892367.0	0.000383	54.0	2415498812.0	CP114254	2887203.0	1639	Listeria monocytogenes strain LM34 chromosome, complete genome
641762	CCGAATGATTTAGAAGGTGTTATTTCT	0.94705	3.30666	Listeria (Maury et al. 2016)	CCGAATGATTTAGAAGGTGTTATTTCT_320178	gi|2293368320|gb|CP098507.1|	100.0	27.0	0.0	0.0	1.0	27.0	686057.0	686031.0	0.000383	54.0	2293368320.0	CP098507	2975970.0	1639	Listeria monocytogenes strain L58-55 chromosome, complete genome
641763	AGTCAATGTTTCTTTACTTGCAAAAAT	0.962523	3.30564	Listeria (Maury et al. 2016)	AGTCAATGTTTCTTTACTTGCAAAAAT_958210	gi|2617773818|gb|CP137603.1|	100.0	27.0	0.0	0.0	1.0	27.0	907901.0	907875.0	0.000383	54.0	2617773818.0	CP137603	3030062.0	1639	Listeria monocytogenes strain FV6 chromosome, complete genome
641764	AGTCAATGTTTCTTTACTTGCAAAAAT	0.962523	3.30564	Listeria (Maury et al. 2016)	AGTCAATGTTTCTTTACTTGCAAAAAT_958210	gi|2617765166|gb|CP137600.1|	100.0	27.0	0.0	0.0	1.0	27.0	361426.0	361452.0	0.000383	54.0	2617765166.0	CP137600	3029564.0	1639	Listeria monocytogenes strain FV5 chromosome, complete genome
641765	AGTCAATGTTTCTTTACTTGCAAAAAT	0.962523	3.30564	Listeria (Maury et al. 2016)	AGTCAATGTTTCTTTACTTGCAAAAAT_958210	gi|2612941108|gb|CP115606.1|	100.0	27.0	0.0	0.0	1.0	27.0	1628832.0	1628858.0	0.000383	54.0	2612941108.0	CP115606	2947245.0	1639	Listeria monocytogenes strain MF2133 chromosome, complete genome
641766	AGTCAATGTTTCTTTACTTGCAAAAAT	0.962523	3.30564	Listeria (Maury et al. 2016)	AGTCAATGTTTCTTTACTTGCAAAAAT_958210	gi|2611969610|gb|CP137278.1|	100.0	27.0	0.0	0.0	1.0	27.0	1561382.0	1561356.0	0.000383	54.0	2611969610.0	CP137278	2954597.0	1639	Listeria monocytogenes strain FV4 chromosome, complete genome
641767	AGTCAATGTTTCTTTACTTGCAAAAAT	0.962523	3.30564	Listeria (Maury et al. 2016)	AGTCAATGTTTCTTTACTTGCAAAAAT_958210	gi|2611950124|gb|CP137272.1|	100.0	27.0	0.0	0.0	1.0	27.0	809717.0	809691.0	0.000383	54.0	2611950124.0	CP137272	3041213.0	1639	Listeria monocytogenes strain FV1 chromosome, complete genome
641768	AGTCAATGTTTCTTTACTTGCAAAAAT	0.962523	3.30564	Listeria (Maury et al. 2016)	AGTCAATGTTTCTTTACTTGCAAAAAT_958210	gi|2611946659|gb|CP137276.1|	100.0	27.0	0.0	0.0	1.0	27.0	224983.0	224957.0	0.000383	54.0	2611946659.0	CP137276	2954893.0	1639	Listeria monocytogenes strain FV3 chromosome, complete genome
641769	AGTCAATGTTTCTTTACTTGCAAAAAT	0.962523	3.30564	Listeria (Maury et al. 2016)	AGTCAATGTTTCTTTACTTGCAAAAAT_958210	gi|2611943079|gb|CP137274.1|	100.0	27.0	0.0	0.0	1.0	27.0	2656728.0	2656702.0	0.000383	54.0	2611943079.0	CP137274	3040950.0	1639	Listeria monocytogenes strain FV2 chromosome, complete genome
641770	AGTCAATGTTTCTTTACTTGCAAAAAT	0.962523	3.30564	Listeria (Maury et al. 2016)	AGTCAATGTTTCTTTACTTGCAAAAAT_958210	gi|2548769132|gb|CP129430.1|	100.0	27.0	0.0	0.0	1.0	27.0	1634975.0	1635001.0	0.000383	54.0	2548769132.0	CP129430	2917197.0	1639	Listeria monocytogenes strain GIMC2123:LmcUH37 chromosome, complete genome
641771	AGTCAATGTTTCTTTACTTGCAAAAAT	0.962523	3.30564	Listeria (Maury et al. 2016)	AGTCAATGTTTCTTTACTTGCAAAAAT_958210	gi|2548766234|gb|CP129429.1|	100.0	27.0	0.0	0.0	1.0	27.0	1637706.0	1637732.0	0.000383	54.0	2548766234.0	CP129429	2958482.0	1639	Listeria monocytogenes strain GIMC2113:LmcIH1-9 chromosome, complete genome
641772	AGTCAATGTTTCTTTACTTGCAAAAAT	0.962523	3.30564	Listeria (Maury et al. 2016)	AGTCAATGTTTCTTTACTTGCAAAAAT_958210	gi|2548763333|gb|CP129428.1|	100.0	27.0	0.0	0.0	1.0	27.0	1628871.0	1628897.0	0.000383	54.0	2548763333.0	CP129428	2948202.0	1639	Listeria monocytogenes strain GIMC2071:Lmc9864 chromosome, complete genome
641773	AGTCAATGTTTCTTTACTTGCAAAAAT	0.962523	3.30564	Listeria (Maury et al. 2016)	AGTCAATGTTTCTTTACTTGCAAAAAT_958210	gi|2548760438|gb|CP129427.1|	100.0	27.0	0.0	0.0	1.0	27.0	1637765.0	1637791.0	0.000383	54.0	2548760438.0	CP129427	2959086.0	1639	Listeria monocytogenes strain GIMC2112:LmcIH1-8 chromosome, complete genome
641774	AGTCAATGTTTCTTTACTTGCAAAAAT	0.962523	3.30564	Listeria (Maury et al. 2016)	AGTCAATGTTTCTTTACTTGCAAAAAT_958210	gi|2548757551|gb|CP129426.1|	100.0	27.0	0.0	0.0	1.0	27.0	1669707.0	1669733.0	0.000383	54.0	2548757551.0	CP129426	2952672.0	1639	Listeria monocytogenes strain GIMC2054:Lmc6888 chromosome, complete genome
641775	AGTCAATGTTTCTTTACTTGCAAAAAT	0.962523	3.30564	Listeria (Maury et al. 2016)	AGTCAATGTTTCTTTACTTGCAAAAAT_958210	gi|2543515964|gb|CP129425.1|	100.0	27.0	0.0	0.0	1.0	27.0	1669849.0	1669875.0	0.000383	54.0	2543515964.0	CP129425	2952299.0	1639	Listeria monocytogenes strain GIMC2134:LmcEH-7 chromosome, complete genome
641776	AGTCAATGTTTCTTTACTTGCAAAAAT	0.962523	3.30564	Listeria (Maury et al. 2016)	AGTCAATGTTTCTTTACTTGCAAAAAT_958210	gi|2529191455|gb|CP127377.1|	100.0	27.0	0.0	0.0	1.0	27.0	1668145.0	1668171.0	0.000383	54.0	2529191455.0	CP127377	2991432.0	1639	Listeria monocytogenes strain GIMC2107:Lmc11363 chromosome, complete genome
641777	AGTCAATGTTTCTTTACTTGCAAAAAT	0.962523	3.30564	Listeria (Maury et al. 2016)	AGTCAATGTTTCTTTACTTGCAAAAAT_958210	gi|2529188556|gb|CP127241.1|	100.0	27.0	0.0	0.0	1.0	27.0	1634991.0	1635017.0	0.000383	54.0	2529188556.0	CP127241	2954997.0	1639	Listeria monocytogenes strain GIMC2082:LmcIH1-5 chromosome, complete genome
641778	AGTCAATGTTTCTTTACTTGCAAAAAT	0.962523	3.30564	Listeria (Maury et al. 2016)	AGTCAATGTTTCTTTACTTGCAAAAAT_958210	gi|2529185717|gb|CP127240.1|	100.0	27.0	0.0	0.0	1.0	27.0	1591426.0	1591452.0	0.000383	54.0	2529185717.0	CP127240	2914322.0	1639	Listeria monocytogenes strain GIMC2063:LmcUH21 chromosome, complete genome
641779	AGTCAATGTTTCTTTACTTGCAAAAAT	0.962523	3.30564	Listeria (Maury et al. 2016)	AGTCAATGTTTCTTTACTTGCAAAAAT_958210	gi|2518755351|gb|CP127186.1|	100.0	27.0	0.0	0.0	1.0	27.0	1634255.0	1634281.0	0.000383	54.0	2518755351.0	CP127186	2954481.0	1639	Listeria monocytogenes strain GIMC2094:LmcH67_7 chromosome, complete genome
641780	AGTCAATGTTTCTTTACTTGCAAAAAT	0.962523	3.30564	Listeria (Maury et al. 2016)	AGTCAATGTTTCTTTACTTGCAAAAAT_958210	gi|2518752383|gb|CP127193.1|	100.0	27.0	0.0	0.0	1.0	27.0	1667501.0	1667527.0	0.000383	54.0	2518752383.0	CP127193	3001376.0	1639	Listeria monocytogenes strain GIMC2106:Lmc10704 chromosome, complete genome
641781	AGTCAATGTTTCTTTACTTGCAAAAAT	0.962523	3.30564	Listeria (Maury et al. 2016)	AGTCAATGTTTCTTTACTTGCAAAAAT_958210	gi|2518749487|gb|CP127187.1|	100.0	27.0	0.0	0.0	1.0	27.0	1634243.0	1634269.0	0.000383	54.0	2518749487.0	CP127187	2954841.0	1639	Listeria monocytogenes strain GIMC2026:LmcBD14 chromosome, complete genome
641782	AGTCAATGTTTCTTTACTTGCAAAAAT	0.962523	3.30564	Listeria (Maury et al. 2016)	AGTCAATGTTTCTTTACTTGCAAAAAT_958210	gi|2518746589|gb|CP127189.1|	100.0	27.0	0.0	0.0	1.0	27.0	1635501.0	1635527.0	0.000383	54.0	2518746589.0	CP127189	2956103.0	1639	Listeria monocytogenes strain GIMC2027:LmcBD15 chromosome, complete genome
641783	AGTCAATGTTTCTTTACTTGCAAAAAT	0.962523	3.30564	Listeria (Maury et al. 2016)	AGTCAATGTTTCTTTACTTGCAAAAAT_958210	gi|2518743689|gb|CP127188.1|	100.0	27.0	0.0	0.0	1.0	27.0	1629036.0	1629062.0	0.000383	54.0	2518743689.0	CP127188	2951743.0	1639	Listeria monocytogenes strain GIMC2053:Lmc6646 chromosome, complete genome
641784	AGTCAATGTTTCTTTACTTGCAAAAAT	0.962523	3.30564	Listeria (Maury et al. 2016)	AGTCAATGTTTCTTTACTTGCAAAAAT_958210	gi|2518740777|gb|CP127190.1|	100.0	27.0	0.0	0.0	1.0	27.0	1628895.0	1628921.0	0.000383	54.0	2518740777.0	CP127190	2951936.0	1639	Listeria monocytogenes strain GIMC2103:Lmc6942 chromosome, complete genome
641785	AGTCAATGTTTCTTTACTTGCAAAAAT	0.962523	3.30564	Listeria (Maury et al. 2016)	AGTCAATGTTTCTTTACTTGCAAAAAT_958210	gi|2518737865|gb|CP127191.1|	100.0	27.0	0.0	0.0	1.0	27.0	1629097.0	1629123.0	0.000383	54.0	2518737865.0	CP127191	2951171.0	1639	Listeria monocytogenes strain GIMC2105:Lmc10258 chromosome, complete genome
641786	AGTCAATGTTTCTTTACTTGCAAAAAT	0.962523	3.30564	Listeria (Maury et al. 2016)	AGTCAATGTTTCTTTACTTGCAAAAAT_958210	gi|2514044635|gb|CP096156.1|	100.0	27.0	0.0	0.0	1.0	27.0	586782.0	586756.0	0.000383	54.0	2514044635.0	CP096156	2973834.0	1639	Listeria monocytogenes strain FSL J1-0094 chromosome, complete genome
641787	AGTCAATGTTTCTTTACTTGCAAAAAT	0.962523	3.30564	Listeria (Maury et al. 2016)	AGTCAATGTTTCTTTACTTGCAAAAAT_958210	gi|2514041731|gb|CP096155.1|	100.0	27.0	0.0	0.0	1.0	27.0	114039.0	114013.0	0.000383	54.0	2514041731.0	CP096155	2977399.0	1639	Listeria monocytogenes strain FSL C1-0115 chromosome, complete genome
641788	AGTCAATGTTTCTTTACTTGCAAAAAT	0.962523	3.30564	Listeria (Maury et al. 2016)	AGTCAATGTTTCTTTACTTGCAAAAAT_958210	gi|2514039015|gb|CP096154.1|	100.0	27.0	0.0	0.0	1.0	27.0	1375767.0	1375793.0	0.000383	54.0	2514039015.0	CP096154	2838519.0	1639	Listeria monocytogenes strain FSL F2-0695 chromosome, complete genome
641789	AGTCAATGTTTCTTTACTTGCAAAAAT	0.962523	3.30564	Listeria (Maury et al. 2016)	AGTCAATGTTTCTTTACTTGCAAAAAT_958210	gi|2514036262|gb|CP096153.1|	100.0	27.0	0.0	0.0	1.0	27.0	1844037.0	1844063.0	0.000383	54.0	2514036262.0	CP096153	2878613.0	1639	Listeria monocytogenes strain FSL F2-0501 chromosome, complete genome
641790	AGTCAATGTTTCTTTACTTGCAAAAAT	0.962523	3.30564	Listeria (Maury et al. 2016)	AGTCAATGTTTCTTTACTTGCAAAAAT_958210	gi|2514033487|gb|CP096152.1|	100.0	27.0	0.0	0.0	1.0	27.0	2523192.0	2523166.0	0.000383	54.0	2514033487.0	CP096152	2886223.0	1639	Listeria monocytogenes strain FSL J2-0071 chromosome, complete genome
641791	AGTCAATGTTTCTTTACTTGCAAAAAT	0.962523	3.30564	Listeria (Maury et al. 2016)	AGTCAATGTTTCTTTACTTGCAAAAAT_958210	gi|2514030760|gb|CP096151.1|	100.0	27.0	0.0	0.0	1.0	27.0	969783.0	969809.0	0.000383	54.0	2514030760.0	CP096151	2815543.0	1639	Listeria monocytogenes strain FSL W1-0110 chromosome, complete genome
641792	AGTCAATGTTTCTTTACTTGCAAAAAT	0.962523	3.30564	Listeria (Maury et al. 2016)	AGTCAATGTTTCTTTACTTGCAAAAAT_958210	gi|2514025167|gb|CP096148.1|	100.0	27.0	0.0	0.0	1.0	27.0	2776682.0	2776708.0	0.000383	54.0	2514025167.0	CP096148	2849264.0	1642	Listeria innocua strain FSL L7-0007 chromosome, complete genome
641793	AGTCAATGTTTCTTTACTTGCAAAAAT	0.962523	3.30564	Listeria (Maury et al. 2016)	AGTCAATGTTTCTTTACTTGCAAAAAT_958210	gi|2447591227|gb|CP098509.1|	100.0	27.0	0.0	0.0	1.0	27.0	1152815.0	1152841.0	0.000383	54.0	2447591227.0	CP098509	3036692.0	1288295	Listeria monocytogenes 6179 chromosome, complete genome
641794	AGTCAATGTTTCTTTACTTGCAAAAAT	0.962523	3.30564	Listeria (Maury et al. 2016)	AGTCAATGTTTCTTTACTTGCAAAAAT_958210	gi|2442623997|gb|CP117229.1|	100.0	27.0	0.0	0.0	1.0	27.0	1531419.0	1531445.0	0.000383	54.0	2442623997.0	CP117229	2782573.0	1642	Listeria innocua strain ATCC 33090 chromosome, complete genome
641795	AGTCAATGTTTCTTTACTTGCAAAAAT	0.962523	3.30564	Listeria (Maury et al. 2016)	AGTCAATGTTTCTTTACTTGCAAAAAT_958210	gi|2415498812|gb|CP114254.1|	100.0	27.0	0.0	0.0	1.0	27.0	1272606.0	1272580.0	0.000383	54.0	2415498812.0	CP114254	2887203.0	1639	Listeria monocytogenes strain LM34 chromosome, complete genome
641796	AGTCAATGTTTCTTTACTTGCAAAAAT	0.962523	3.30564	Listeria (Maury et al. 2016)	AGTCAATGTTTCTTTACTTGCAAAAAT_958210	gi|2293368320|gb|CP098507.1|	100.0	27.0	0.0	0.0	1.0	27.0	113370.0	113344.0	0.000383	54.0	2293368320.0	CP098507	2975970.0	1639	Listeria monocytogenes strain L58-55 chromosome, complete genome
641797	AGTCAATGTTTCTTTACTTGCAAAAAT	0.962523	3.30564	Listeria (Maury et al. 2016)	AGTCAATGTTTCTTTACTTGCAAAAAT_958210	gi|2288068686|gb|CP102627.1|	100.0	27.0	0.0	0.0	1.0	27.0	1531394.0	1531420.0	0.000383	54.0	2288068686.0	CP102627	2782538.0	1642	Listeria innocua strain F4078 chromosome, complete genome
641798	AGTCAATGTTTCTTTACTTGCAAAAAT	0.962523	3.30564	Listeria (Maury et al. 2016)	AGTCAATGTTTCTTTACTTGCAAAAAT_958210	gi|2233247335|gb|CP095728.1|	100.0	27.0	0.0	0.0	1.0	27.0	1831773.0	1831747.0	0.000383	54.0	2233247335.0	CP095728	2857050.0	1642	Listeria innocua strain 2015L-6726 chromosome, complete genome
641799	AGTCAATGTTTCTTTACTTGCAAAAAT	0.962523	3.30564	Listeria (Maury et al. 2016)	AGTCAATGTTTCTTTACTTGCAAAAAT_958210	gi|2227899669|gb|CP095730.1|	100.0	27.0	0.0	0.0	1.0	27.0	190108.0	190082.0	0.000383	54.0	2227899669.0	CP095730	2795487.0	1642	Listeria innocua strain H0996 chromosome, complete genome
641800	AGTCAATGTTTCTTTACTTGCAAAAAT	0.962523	3.30564	Listeria (Maury et al. 2016)	AGTCAATGTTTCTTTACTTGCAAAAAT_958210	gi|2210913164|gb|CP093220.1|	100.0	27.0	0.0	0.0	1.0	27.0	1637376.0	1637402.0	0.000383	54.0	2210913164.0	CP093220	2920067.0	1639	Listeria monocytogenes strain 20-05651 chromosome, complete genome
641801	AGTCAATGTTTCTTTACTTGCAAAAAT	0.962523	3.30564	Listeria (Maury et al. 2016)	AGTCAATGTTTCTTTACTTGCAAAAAT_958210	gi|2207579355|gb|CP084086.1|	100.0	27.0	0.0	0.0	1.0	27.0	1783710.0	1783736.0	0.000383	54.0	2207579355.0	CP084086	2847527.0	1642	Listeria innocua strain ZM39 chromosome
641802	AGTCAATGTTTCTTTACTTGCAAAAAT	0.962523	3.30564	Listeria (Maury et al. 2016)	AGTCAATGTTTCTTTACTTGCAAAAAT_958210	gi|2193918334|gb|CP092057.1|	100.0	27.0	0.0	0.0	1.0	27.0	1598190.0	1598216.0	0.000383	54.0	2193918334.0	CP092057	2879234.0	1639	Listeria monocytogenes strain GTA-L409 chromosome, complete genome
641803	AGTCAATGTTTCTTTACTTGCAAAAAT	0.962523	3.30564	Listeria (Maury et al. 2016)	AGTCAATGTTTCTTTACTTGCAAAAAT_958210	gi|2193908423|gb|CP092058.1|	100.0	27.0	0.0	0.0	1.0	27.0	1585755.0	1585781.0	0.000383	54.0	2193908423.0	CP092058	2865342.0	1639	Listeria monocytogenes strain GTA-L407 chromosome, complete genome
641804	AGTCAATGTTTCTTTACTTGCAAAAAT	0.962523	3.30564	Listeria (Maury et al. 2016)	AGTCAATGTTTCTTTACTTGCAAAAAT_958210	gi|2193905648|gb|CP092056.1|	100.0	27.0	0.0	0.0	1.0	27.0	1606569.0	1606595.0	0.000383	54.0	2193905648.0	CP092056	2890028.0	1639	Listeria monocytogenes strain GTA-L411 chromosome, complete genome
641805	AGTCAATGTTTCTTTACTTGCAAAAAT	0.962523	3.30564	Listeria (Maury et al. 2016)	AGTCAATGTTTCTTTACTTGCAAAAAT_958210	gi|2193902869|gb|CP092061.1|	100.0	27.0	0.0	0.0	1.0	27.0	1622346.0	1622372.0	0.000383	54.0	2193902869.0	CP092061	2910079.0	1639	Listeria monocytogenes strain GTA-L201 chromosome, complete genome
641806	AGTCAATGTTTCTTTACTTGCAAAAAT	0.962523	3.30564	Listeria (Maury et al. 2016)	AGTCAATGTTTCTTTACTTGCAAAAAT_958210	gi|2174746736|gb|CP090054.1|	100.0	27.0	0.0	0.0	1.0	27.0	382354.0	382380.0	0.000383	54.0	2174746736.0	CP090054	3020862.0	1639	Listeria monocytogenes strain FSL-N1-334 chromosome, complete genome
641807	AGTCAATGTTTCTTTACTTGCAAAAAT	0.962523	3.30564	Listeria (Maury et al. 2016)	AGTCAATGTTTCTTTACTTGCAAAAAT_958210	gi|2174728785|gb|CP090052.1|	100.0	27.0	0.0	0.0	1.0	27.0	381439.0	381465.0	0.000383	54.0	2174728785.0	CP090052	3007103.0	1639	Listeria monocytogenes strain FSL-N1-304 chromosome, complete genome
641808	AGTCAATGTTTCTTTACTTGCAAAAAT	0.962523	3.30564	Listeria (Maury et al. 2016)	AGTCAATGTTTCTTTACTTGCAAAAAT_958210	gi|2173384332|gb|CP061814.1|	100.0	27.0	0.0	0.0	1.0	27.0	1647059.0	1647085.0	0.000383	54.0	2173384332.0	CP061814	2975254.0	393132	Listeria monocytogenes LO28 chromosome, complete genome
641809	AGTCAATGTTTCTTTACTTGCAAAAAT	0.962523	3.30564	Listeria (Maury et al. 2016)	AGTCAATGTTTCTTTACTTGCAAAAAT_958210	gi|2072297581|gb|CP076625.1|	100.0	27.0	0.0	0.0	1.0	27.0	2830576.0	2830550.0	0.000383	54.0	2072297581.0	CP076625	2871309.0	1639	Listeria monocytogenes strain LM7 chromosome, complete genome
641810	AGTCAATGTTTCTTTACTTGCAAAAAT	0.962523	3.30564	Listeria (Maury et al. 2016)	AGTCAATGTTTCTTTACTTGCAAAAAT_958210	gi|2055844382|gb|CP076669.1|	100.0	27.0	0.0	0.0	1.0	27.0	1619465.0	1619491.0	0.000383	54.0	2055844382.0	CP076669	2929607.0	1639	Listeria monocytogenes strain UKVDL7 chromosome, complete genome
641811	AGTCAATGTTTCTTTACTTGCAAAAAT	0.962523	3.30564	Listeria (Maury et al. 2016)	AGTCAATGTTTCTTTACTTGCAAAAAT_958210	gi|2055692080|gb|CP076644.1|	100.0	27.0	0.0	0.0	1.0	27.0	1593573.0	1593599.0	0.000383	54.0	2055692080.0	CP076644	2893649.0	1639	Listeria monocytogenes strain UKVDL4 chromosome, complete genome
641812	AGTCAATGTTTCTTTACTTGCAAAAAT	0.962523	3.30564	Listeria (Maury et al. 2016)	AGTCAATGTTTCTTTACTTGCAAAAAT_958210	gi|2049155603|gb|CP076125.1|	100.0	27.0	0.0	0.0	1.0	27.0	1587286.0	1587312.0	0.000383	54.0	2049155603.0	CP076125	2865238.0	1639	Listeria monocytogenes strain LM4 chromosome, complete genome
641813	CATCCGCGTCAGCATCCGCATCAGCGT	0.955947	3.30511	Listeria (Maury et al. 2016)	CATCCGCGTCAGCATCCGCATCAGCGT_270871	gi|2612941108|gb|CP115606.1|	100.0	27.0	0.0	0.0	1.0	27.0	1870199.0	1870225.0	0.000383	54.0	2612941108.0	CP115606	2947245.0	1639	Listeria monocytogenes strain MF2133 chromosome, complete genome
641814	CATCCGCGTCAGCATCCGCATCAGCGT	0.955947	3.30511	Listeria (Maury et al. 2016)	CATCCGCGTCAGCATCCGCATCAGCGT_270871	gi|2612941108|gb|CP115606.1|	100.0	25.0	0.0	0.0	1.0	25.0	1870487.0	1870511.0	0.006	50.1	2612941108.0	CP115606	2947245.0	1639	Listeria monocytogenes strain MF2133 chromosome, complete genome
641815	CATCCGCGTCAGCATCCGCATCAGCGT	0.955947	3.30511	Listeria (Maury et al. 2016)	CATCCGCGTCAGCATCCGCATCAGCGT_270871	gi|2612941108|gb|CP115606.1|	100.0	25.0	0.0	0.0	1.0	25.0	1870511.0	1870535.0	0.006	50.1	2612941108.0	CP115606	2947245.0	1639	Listeria monocytogenes strain MF2133 chromosome, complete genome
641816	CATCCGCGTCAGCATCCGCATCAGCGT	0.955947	3.30511	Listeria (Maury et al. 2016)	CATCCGCGTCAGCATCCGCATCAGCGT_270871	gi|2612941108|gb|CP115606.1|	100.0	25.0	0.0	0.0	1.0	25.0	1870535.0	1870559.0	0.006	50.1	2612941108.0	CP115606	2947245.0	1639	Listeria monocytogenes strain MF2133 chromosome, complete genome
641817	CATCCGCGTCAGCATCCGCATCAGCGT	0.955947	3.30511	Listeria (Maury et al. 2016)	CATCCGCGTCAGCATCCGCATCAGCGT_270871	gi|2612941108|gb|CP115606.1|	100.0	25.0	0.0	0.0	1.0	25.0	1870559.0	1870583.0	0.006	50.1	2612941108.0	CP115606	2947245.0	1639	Listeria monocytogenes strain MF2133 chromosome, complete genome
641818	CATCCGCGTCAGCATCCGCATCAGCGT	0.955947	3.30511	Listeria (Maury et al. 2016)	CATCCGCGTCAGCATCCGCATCAGCGT_270871	gi|2612941108|gb|CP115606.1|	100.0	25.0	0.0	0.0	3.0	27.0	1870753.0	1870777.0	0.006	50.1	2612941108.0	CP115606	2947245.0	1639	Listeria monocytogenes strain MF2133 chromosome, complete genome
641819	CATCCGCGTCAGCATCCGCATCAGCGT	0.955947	3.30511	Listeria (Maury et al. 2016)	CATCCGCGTCAGCATCCGCATCAGCGT_270871	gi|2548769132|gb|CP129430.1|	100.0	27.0	0.0	0.0	1.0	27.0	1877155.0	1877181.0	0.000383	54.0	2548769132.0	CP129430	2917197.0	1639	Listeria monocytogenes strain GIMC2123:LmcUH37 chromosome, complete genome
641820	CATCCGCGTCAGCATCCGCATCAGCGT	0.955947	3.30511	Listeria (Maury et al. 2016)	CATCCGCGTCAGCATCCGCATCAGCGT_270871	gi|2548766234|gb|CP129429.1|	100.0	27.0	0.0	0.0	1.0	27.0	1879982.0	1880008.0	0.000383	54.0	2548766234.0	CP129429	2958482.0	1639	Listeria monocytogenes strain GIMC2113:LmcIH1-9 chromosome, complete genome
641821	CATCCGCGTCAGCATCCGCATCAGCGT	0.955947	3.30511	Listeria (Maury et al. 2016)	CATCCGCGTCAGCATCCGCATCAGCGT_270871	gi|2548766234|gb|CP129429.1|	100.0	27.0	0.0	0.0	1.0	27.0	1880618.0	1880644.0	0.000383	54.0	2548766234.0	CP129429	2958482.0	1639	Listeria monocytogenes strain GIMC2113:LmcIH1-9 chromosome, complete genome
641822	CATCCGCGTCAGCATCCGCATCAGCGT	0.955947	3.30511	Listeria (Maury et al. 2016)	CATCCGCGTCAGCATCCGCATCAGCGT_270871	gi|2548766234|gb|CP129429.1|	100.0	27.0	0.0	0.0	1.0	27.0	1881242.0	1881268.0	0.000383	54.0	2548766234.0	CP129429	2958482.0	1639	Listeria monocytogenes strain GIMC2113:LmcIH1-9 chromosome, complete genome
641823	CATCCGCGTCAGCATCCGCATCAGCGT	0.955947	3.30511	Listeria (Maury et al. 2016)	CATCCGCGTCAGCATCCGCATCAGCGT_270871	gi|2548763333|gb|CP129428.1|	100.0	27.0	0.0	0.0	1.0	27.0	1871039.0	1871065.0	0.000383	54.0	2548763333.0	CP129428	2948202.0	1639	Listeria monocytogenes strain GIMC2071:Lmc9864 chromosome, complete genome
641824	CATCCGCGTCAGCATCCGCATCAGCGT	0.955947	3.30511	Listeria (Maury et al. 2016)	CATCCGCGTCAGCATCCGCATCAGCGT_270871	gi|2548760438|gb|CP129427.1|	100.0	27.0	0.0	0.0	1.0	27.0	1880276.0	1880302.0	0.000383	54.0	2548760438.0	CP129427	2959086.0	1639	Listeria monocytogenes strain GIMC2112:LmcIH1-8 chromosome, complete genome
641825	CATCCGCGTCAGCATCCGCATCAGCGT	0.955947	3.30511	Listeria (Maury et al. 2016)	CATCCGCGTCAGCATCCGCATCAGCGT_270871	gi|2548760438|gb|CP129427.1|	100.0	27.0	0.0	0.0	1.0	27.0	1880912.0	1880938.0	0.000383	54.0	2548760438.0	CP129427	2959086.0	1639	Listeria monocytogenes strain GIMC2112:LmcIH1-8 chromosome, complete genome
641826	CATCCGCGTCAGCATCCGCATCAGCGT	0.955947	3.30511	Listeria (Maury et al. 2016)	CATCCGCGTCAGCATCCGCATCAGCGT_270871	gi|2548760438|gb|CP129427.1|	100.0	27.0	0.0	0.0	1.0	27.0	1881536.0	1881562.0	0.000383	54.0	2548760438.0	CP129427	2959086.0	1639	Listeria monocytogenes strain GIMC2112:LmcIH1-8 chromosome, complete genome
641827	CATCCGCGTCAGCATCCGCATCAGCGT	0.955947	3.30511	Listeria (Maury et al. 2016)	CATCCGCGTCAGCATCCGCATCAGCGT_270871	gi|2548757551|gb|CP129426.1|	100.0	27.0	0.0	0.0	1.0	27.0	1911851.0	1911877.0	0.000383	54.0	2548757551.0	CP129426	2952672.0	1639	Listeria monocytogenes strain GIMC2054:Lmc6888 chromosome, complete genome
641828	CATCCGCGTCAGCATCCGCATCAGCGT	0.955947	3.30511	Listeria (Maury et al. 2016)	CATCCGCGTCAGCATCCGCATCAGCGT_270871	gi|2543515964|gb|CP129425.1|	100.0	27.0	0.0	0.0	1.0	27.0	1911939.0	1911965.0	0.000383	54.0	2543515964.0	CP129425	2952299.0	1639	Listeria monocytogenes strain GIMC2134:LmcEH-7 chromosome, complete genome
641829	CATCCGCGTCAGCATCCGCATCAGCGT	0.955947	3.30511	Listeria (Maury et al. 2016)	CATCCGCGTCAGCATCCGCATCAGCGT_270871	gi|2529191455|gb|CP127377.1|	100.0	27.0	0.0	0.0	1.0	27.0	1910342.0	1910368.0	0.000383	54.0	2529191455.0	CP127377	2991432.0	1639	Listeria monocytogenes strain GIMC2107:Lmc11363 chromosome, complete genome
641830	CATCCGCGTCAGCATCCGCATCAGCGT	0.955947	3.30511	Listeria (Maury et al. 2016)	CATCCGCGTCAGCATCCGCATCAGCGT_270871	gi|2529188556|gb|CP127241.1|	100.0	27.0	0.0	0.0	1.0	27.0	1877135.0	1877161.0	0.000383	54.0	2529188556.0	CP127241	2954997.0	1639	Listeria monocytogenes strain GIMC2082:LmcIH1-5 chromosome, complete genome
641831	CATCCGCGTCAGCATCCGCATCAGCGT	0.955947	3.30511	Listeria (Maury et al. 2016)	CATCCGCGTCAGCATCCGCATCAGCGT_270871	gi|2529185717|gb|CP127240.1|	100.0	27.0	0.0	0.0	1.0	27.0	1833531.0	1833557.0	0.000383	54.0	2529185717.0	CP127240	2914322.0	1639	Listeria monocytogenes strain GIMC2063:LmcUH21 chromosome, complete genome
641832	CATCCGCGTCAGCATCCGCATCAGCGT	0.955947	3.30511	Listeria (Maury et al. 2016)	CATCCGCGTCAGCATCCGCATCAGCGT_270871	gi|2518755351|gb|CP127186.1|	100.0	27.0	0.0	0.0	1.0	27.0	1876409.0	1876435.0	0.000383	54.0	2518755351.0	CP127186	2954481.0	1639	Listeria monocytogenes strain GIMC2094:LmcH67_7 chromosome, complete genome
641833	CATCCGCGTCAGCATCCGCATCAGCGT	0.955947	3.30511	Listeria (Maury et al. 2016)	CATCCGCGTCAGCATCCGCATCAGCGT_270871	gi|2518752383|gb|CP127193.1|	100.0	27.0	0.0	0.0	1.0	27.0	1909576.0	1909602.0	0.000383	54.0	2518752383.0	CP127193	3001376.0	1639	Listeria monocytogenes strain GIMC2106:Lmc10704 chromosome, complete genome
641834	CATCCGCGTCAGCATCCGCATCAGCGT	0.955947	3.30511	Listeria (Maury et al. 2016)	CATCCGCGTCAGCATCCGCATCAGCGT_270871	gi|2518749487|gb|CP127187.1|	100.0	27.0	0.0	0.0	1.0	27.0	1876382.0	1876408.0	0.000383	54.0	2518749487.0	CP127187	2954841.0	1639	Listeria monocytogenes strain GIMC2026:LmcBD14 chromosome, complete genome
641835	CATCCGCGTCAGCATCCGCATCAGCGT	0.955947	3.30511	Listeria (Maury et al. 2016)	CATCCGCGTCAGCATCCGCATCAGCGT_270871	gi|2518746589|gb|CP127189.1|	100.0	27.0	0.0	0.0	1.0	27.0	1877644.0	1877670.0	0.000383	54.0	2518746589.0	CP127189	2956103.0	1639	Listeria monocytogenes strain GIMC2027:LmcBD15 chromosome, complete genome
641836	CATCCGCGTCAGCATCCGCATCAGCGT	0.955947	3.30511	Listeria (Maury et al. 2016)	CATCCGCGTCAGCATCCGCATCAGCGT_270871	gi|2518740777|gb|CP127190.1|	100.0	27.0	0.0	0.0	1.0	27.0	1871022.0	1871048.0	0.000383	54.0	2518740777.0	CP127190	2951936.0	1639	Listeria monocytogenes strain GIMC2103:Lmc6942 chromosome, complete genome
641837	CATCCGCGTCAGCATCCGCATCAGCGT	0.955947	3.30511	Listeria (Maury et al. 2016)	CATCCGCGTCAGCATCCGCATCAGCGT_270871	gi|2518737865|gb|CP127191.1|	100.0	27.0	0.0	0.0	1.0	27.0	1871241.0	1871267.0	0.000383	54.0	2518737865.0	CP127191	2951171.0	1639	Listeria monocytogenes strain GIMC2105:Lmc10258 chromosome, complete genome
641838	CATCCGCGTCAGCATCCGCATCAGCGT	0.955947	3.30511	Listeria (Maury et al. 2016)	CATCCGCGTCAGCATCCGCATCAGCGT_270871	gi|2514044635|gb|CP096156.1|	100.0	27.0	0.0	0.0	1.0	27.0	342557.0	342531.0	0.000383	54.0	2514044635.0	CP096156	2973834.0	1639	Listeria monocytogenes strain FSL J1-0094 chromosome, complete genome
641839	CATCCGCGTCAGCATCCGCATCAGCGT	0.955947	3.30511	Listeria (Maury et al. 2016)	CATCCGCGTCAGCATCCGCATCAGCGT_270871	gi|2514044635|gb|CP096156.1|	100.0	27.0	0.0	0.0	1.0	27.0	343517.0	343491.0	0.000383	54.0	2514044635.0	CP096156	2973834.0	1639	Listeria monocytogenes strain FSL J1-0094 chromosome, complete genome
641840	CATCCGCGTCAGCATCCGCATCAGCGT	0.955947	3.30511	Listeria (Maury et al. 2016)	CATCCGCGTCAGCATCCGCATCAGCGT_270871	gi|2514041731|gb|CP096155.1|	100.0	27.0	0.0	0.0	1.0	27.0	2847615.0	2847589.0	0.000383	54.0	2514041731.0	CP096155	2977399.0	1639	Listeria monocytogenes strain FSL C1-0115 chromosome, complete genome
641841	CATCCGCGTCAGCATCCGCATCAGCGT	0.955947	3.30511	Listeria (Maury et al. 2016)	CATCCGCGTCAGCATCCGCATCAGCGT_270871	gi|2514041731|gb|CP096155.1|	100.0	25.0	0.0	0.0	1.0	25.0	2848359.0	2848335.0	0.006	50.1	2514041731.0	CP096155	2977399.0	1639	Listeria monocytogenes strain FSL C1-0115 chromosome, complete genome
641842	CATCCGCGTCAGCATCCGCATCAGCGT	0.955947	3.30511	Listeria (Maury et al. 2016)	CATCCGCGTCAGCATCCGCATCAGCGT_270871	gi|2447591227|gb|CP098509.1|	100.0	27.0	0.0	0.0	1.0	27.0	1392777.0	1392803.0	0.000383	54.0	2447591227.0	CP098509	3036692.0	1288295	Listeria monocytogenes 6179 chromosome, complete genome
641843	CATCCGCGTCAGCATCCGCATCAGCGT	0.955947	3.30511	Listeria (Maury et al. 2016)	CATCCGCGTCAGCATCCGCATCAGCGT_270871	gi|2313221205|gb|CP048552.1|	100.0	27.0	0.0	0.0	1.0	27.0	980943.0	980969.0	0.000383	54.0	2313221205.0	CP048552	2332242.0	358	Agrobacterium tumefaciens strain Kin002 chromosome linear, complete sequence
641844	CATCCGCGTCAGCATCCGCATCAGCGT	0.955947	3.30511	Listeria (Maury et al. 2016)	CATCCGCGTCAGCATCCGCATCAGCGT_270871	gi|2313062595|gb|CP048470.1|	100.0	27.0	0.0	0.0	1.0	27.0	649518.0	649544.0	0.000383	54.0	2313062595.0	CP048470	2391679.0	358	Agrobacterium tumefaciens strain Yub001 chromosome linear, complete sequence
641845	CATCCGCGTCAGCATCCGCATCAGCGT	0.955947	3.30511	Listeria (Maury et al. 2016)	CATCCGCGTCAGCATCCGCATCAGCGT_270871	gi|2310938556|gb|CP106663.1|	100.0	27.0	0.0	0.0	1.0	27.0	1786686.0	1786712.0	0.000383	54.0	2310938556.0	CP106663	2048010.0	94625	Brucella intermedia strain SG.G2 chromosome 2, complete sequence
641846	CATCCGCGTCAGCATCCGCATCAGCGT	0.955947	3.30511	Listeria (Maury et al. 2016)	CATCCGCGTCAGCATCCGCATCAGCGT_270871	gi|2293368320|gb|CP098507.1|	100.0	27.0	0.0	0.0	1.0	27.0	2854927.0	2854901.0	0.000383	54.0	2293368320.0	CP098507	2975970.0	1639	Listeria monocytogenes strain L58-55 chromosome, complete genome
641847	CATCCGCGTCAGCATCCGCATCAGCGT	0.955947	3.30511	Listeria (Maury et al. 2016)	CATCCGCGTCAGCATCCGCATCAGCGT_270871	gi|2293368320|gb|CP098507.1|	100.0	27.0	0.0	0.0	1.0	27.0	2855083.0	2855057.0	0.000383	54.0	2293368320.0	CP098507	2975970.0	1639	Listeria monocytogenes strain L58-55 chromosome, complete genome
641848	CATCCGCGTCAGCATCCGCATCAGCGT	0.955947	3.30511	Listeria (Maury et al. 2016)	CATCCGCGTCAGCATCCGCATCAGCGT_270871	gi|2234320749|gb|CP096593.1|	100.0	27.0	0.0	0.0	1.0	27.0	2557136.0	2557162.0	0.000383	54.0	2234320749.0	CP096593	2853092.0	266	Paracoccus denitrificans strain DYTN-1 chromosome 1, complete sequence
641849	CATCCGCGTCAGCATCCGCATCAGCGT	0.955947	3.30511	Listeria (Maury et al. 2016)	CATCCGCGTCAGCATCCGCATCAGCGT_270871	gi|2193918334|gb|CP092057.1|	100.0	27.0	0.0	0.0	1.0	27.0	1842287.0	1842313.0	0.000383	54.0	2193918334.0	CP092057	2879234.0	1639	Listeria monocytogenes strain GTA-L409 chromosome, complete genome
641850	CATCCGCGTCAGCATCCGCATCAGCGT	0.955947	3.30511	Listeria (Maury et al. 2016)	CATCCGCGTCAGCATCCGCATCAGCGT_270871	gi|2193908423|gb|CP092058.1|	100.0	27.0	0.0	0.0	1.0	27.0	1826791.0	1826817.0	0.000383	54.0	2193908423.0	CP092058	2865342.0	1639	Listeria monocytogenes strain GTA-L407 chromosome, complete genome
641851	CATCCGCGTCAGCATCCGCATCAGCGT	0.955947	3.30511	Listeria (Maury et al. 2016)	CATCCGCGTCAGCATCCGCATCAGCGT_270871	gi|2193908423|gb|CP092058.1|	100.0	27.0	0.0	0.0	1.0	27.0	1827271.0	1827297.0	0.000383	54.0	2193908423.0	CP092058	2865342.0	1639	Listeria monocytogenes strain GTA-L407 chromosome, complete genome
641852	CATCCGCGTCAGCATCCGCATCAGCGT	0.955947	3.30511	Listeria (Maury et al. 2016)	CATCCGCGTCAGCATCCGCATCAGCGT_270871	gi|2193908423|gb|CP092058.1|	100.0	25.0	0.0	0.0	1.0	25.0	1827559.0	1827583.0	0.006	50.1	2193908423.0	CP092058	2865342.0	1639	Listeria monocytogenes strain GTA-L407 chromosome, complete genome
641853	CATCCGCGTCAGCATCCGCATCAGCGT	0.955947	3.30511	Listeria (Maury et al. 2016)	CATCCGCGTCAGCATCCGCATCAGCGT_270871	gi|2193908423|gb|CP092058.1|	100.0	25.0	0.0	0.0	1.0	25.0	1827583.0	1827607.0	0.006	50.1	2193908423.0	CP092058	2865342.0	1639	Listeria monocytogenes strain GTA-L407 chromosome, complete genome
641854	CATCCGCGTCAGCATCCGCATCAGCGT	0.955947	3.30511	Listeria (Maury et al. 2016)	CATCCGCGTCAGCATCCGCATCAGCGT_270871	gi|2193908423|gb|CP092058.1|	100.0	25.0	0.0	0.0	1.0	25.0	1827607.0	1827631.0	0.006	50.1	2193908423.0	CP092058	2865342.0	1639	Listeria monocytogenes strain GTA-L407 chromosome, complete genome
641855	CATCCGCGTCAGCATCCGCATCAGCGT	0.955947	3.30511	Listeria (Maury et al. 2016)	CATCCGCGTCAGCATCCGCATCAGCGT_270871	gi|2193908423|gb|CP092058.1|	100.0	25.0	0.0	0.0	1.0	25.0	1827631.0	1827655.0	0.006	50.1	2193908423.0	CP092058	2865342.0	1639	Listeria monocytogenes strain GTA-L407 chromosome, complete genome
641856	CATCCGCGTCAGCATCCGCATCAGCGT	0.955947	3.30511	Listeria (Maury et al. 2016)	CATCCGCGTCAGCATCCGCATCAGCGT_270871	gi|2193908423|gb|CP092058.1|	100.0	25.0	0.0	0.0	3.0	27.0	1827825.0	1827849.0	0.006	50.1	2193908423.0	CP092058	2865342.0	1639	Listeria monocytogenes strain GTA-L407 chromosome, complete genome
641857	CATCCGCGTCAGCATCCGCATCAGCGT	0.955947	3.30511	Listeria (Maury et al. 2016)	CATCCGCGTCAGCATCCGCATCAGCGT_270871	gi|2193905648|gb|CP092056.1|	100.0	27.0	0.0	0.0	1.0	27.0	1849185.0	1849211.0	0.000383	54.0	2193905648.0	CP092056	2890028.0	1639	Listeria monocytogenes strain GTA-L411 chromosome, complete genome
641858	CATCCGCGTCAGCATCCGCATCAGCGT	0.955947	3.30511	Listeria (Maury et al. 2016)	CATCCGCGTCAGCATCCGCATCAGCGT_270871	gi|2193902869|gb|CP092061.1|	100.0	27.0	0.0	0.0	1.0	27.0	1864072.0	1864098.0	0.000383	54.0	2193902869.0	CP092061	2910079.0	1639	Listeria monocytogenes strain GTA-L201 chromosome, complete genome
641859	CATCCGCGTCAGCATCCGCATCAGCGT	0.955947	3.30511	Listeria (Maury et al. 2016)	CATCCGCGTCAGCATCCGCATCAGCGT_270871	gi|2193902869|gb|CP092061.1|	100.0	27.0	0.0	0.0	1.0	27.0	1864264.0	1864290.0	0.000383	54.0	2193902869.0	CP092061	2910079.0	1639	Listeria monocytogenes strain GTA-L201 chromosome, complete genome
641860	CATCCGCGTCAGCATCCGCATCAGCGT	0.955947	3.30511	Listeria (Maury et al. 2016)	CATCCGCGTCAGCATCCGCATCAGCGT_270871	gi|2193902869|gb|CP092061.1|	100.0	27.0	0.0	0.0	1.0	27.0	1864720.0	1864746.0	0.000383	54.0	2193902869.0	CP092061	2910079.0	1639	Listeria monocytogenes strain GTA-L201 chromosome, complete genome
641861	CATCCGCGTCAGCATCCGCATCAGCGT	0.955947	3.30511	Listeria (Maury et al. 2016)	CATCCGCGTCAGCATCCGCATCAGCGT_270871	gi|2173384332|gb|CP061814.1|	100.0	27.0	0.0	0.0	1.0	27.0	1890322.0	1890348.0	0.000383	54.0	2173384332.0	CP061814	2975254.0	393132	Listeria monocytogenes LO28 chromosome, complete genome
641862	CATCCGCGTCAGCATCCGCATCAGCGT	0.955947	3.30511	Listeria (Maury et al. 2016)	CATCCGCGTCAGCATCCGCATCAGCGT_270871	gi|2173384332|gb|CP061814.1|	100.0	27.0	0.0	0.0	1.0	27.0	1891186.0	1891212.0	0.000383	54.0	2173384332.0	CP061814	2975254.0	393132	Listeria monocytogenes LO28 chromosome, complete genome
641863	CATCCGCGTCAGCATCCGCATCAGCGT	0.955947	3.30511	Listeria (Maury et al. 2016)	CATCCGCGTCAGCATCCGCATCAGCGT_270871	gi|2159828275|gb|CP087986.1|	100.0	27.0	0.0	0.0	1.0	27.0	751580.0	751606.0	0.000383	54.0	2159828275.0	CP087986	2466823.0	266	Paracoccus denitrificans strain R-1 chromosome 1
641864	CATCCGCGTCAGCATCCGCATCAGCGT	0.955947	3.30511	Listeria (Maury et al. 2016)	CATCCGCGTCAGCATCCGCATCAGCGT_270871	gi|2059329055|gb|CP017561.2|	100.0	27.0	0.0	0.0	1.0	27.0	2829127.0	2829153.0	0.000383	54.0	2059329055.0	CP017561	3645992.0	754502	Paraburkholderia sprentiae WSM5005 chromosome 1, complete sequence
641865	CATCCGCGTCAGCATCCGCATCAGCGT	0.955947	3.30511	Listeria (Maury et al. 2016)	CATCCGCGTCAGCATCCGCATCAGCGT_270871	gi|2059329055|gb|CP017561.2|	100.0	27.0	0.0	0.0	1.0	27.0	2830483.0	2830509.0	0.000383	54.0	2059329055.0	CP017561	3645992.0	754502	Paraburkholderia sprentiae WSM5005 chromosome 1, complete sequence
641866	CATCCGCGTCAGCATCCGCATCAGCGT	0.955947	3.30511	Listeria (Maury et al. 2016)	CATCCGCGTCAGCATCCGCATCAGCGT_270871	gi|2059329055|gb|CP017561.2|	100.0	27.0	0.0	0.0	1.0	27.0	2830969.0	2830995.0	0.000383	54.0	2059329055.0	CP017561	3645992.0	754502	Paraburkholderia sprentiae WSM5005 chromosome 1, complete sequence
641867	CATCCGCGTCAGCATCCGCATCAGCGT	0.955947	3.30511	Listeria (Maury et al. 2016)	CATCCGCGTCAGCATCCGCATCAGCGT_270871	gi|2049155603|gb|CP076125.1|	100.0	27.0	0.0	0.0	1.0	27.0	1830771.0	1830797.0	0.000383	54.0	2049155603.0	CP076125	2865238.0	1639	Listeria monocytogenes strain LM4 chromosome, complete genome
641868	CATCCGCGTCAGCATCCGCATCAGCGT	0.955947	3.30511	Listeria (Maury et al. 2016)	CATCCGCGTCAGCATCCGCATCAGCGT_270871	gi|2049155603|gb|CP076125.1|	100.0	27.0	0.0	0.0	1.0	27.0	1831431.0	1831457.0	0.000383	54.0	2049155603.0	CP076125	2865238.0	1639	Listeria monocytogenes strain LM4 chromosome, complete genome
641869	CATCCGCGTCAGCATCCGCATCAGCGT	0.955947	3.30511	Listeria (Maury et al. 2016)	CATCCGCGTCAGCATCCGCATCAGCGT_270871	gi|2049155603|gb|CP076125.1|	100.0	27.0	0.0	0.0	1.0	27.0	1831809.0	1831835.0	0.000383	54.0	2049155603.0	CP076125	2865238.0	1639	Listeria monocytogenes strain LM4 chromosome, complete genome
641870	CATCCGCGTCAGCATCCGCATCAGCGT	0.955947	3.30511	Listeria (Maury et al. 2016)	CATCCGCGTCAGCATCCGCATCAGCGT_270871	gi|2046997118|gb|CP075873.1|	100.0	27.0	0.0	0.0	1.0	27.0	761407.0	761381.0	0.000383	54.0	2046997118.0	CP075873	3019084.0	1639	Listeria monocytogenes strain 2BR21 chromosome, complete genome
641871	CATCCGCGTCAGCATCCGCATCAGCGT	0.955947	3.30511	Listeria (Maury et al. 2016)	CATCCGCGTCAGCATCCGCATCAGCGT_270871	gi|2046997116|gb|CP075876.1|	100.0	27.0	0.0	0.0	1.0	27.0	2928275.0	2928249.0	0.000383	54.0	2046997116.0	CP075876	2953613.0	1639	Listeria monocytogenes strain 3BS28 chromosome, complete genome
641872	CATCCGCGTCAGCATCCGCATCAGCGT	0.955947	3.30511	Listeria (Maury et al. 2016)	CATCCGCGTCAGCATCCGCATCAGCGT_270871	gi|2046997116|gb|CP075876.1|	100.0	27.0	0.0	0.0	1.0	27.0	2928653.0	2928627.0	0.000383	54.0	2046997116.0	CP075876	2953613.0	1639	Listeria monocytogenes strain 3BS28 chromosome, complete genome
641873	CATCCGCGTCAGCATCCGCATCAGCGT	0.955947	3.30511	Listeria (Maury et al. 2016)	CATCCGCGTCAGCATCCGCATCAGCGT_270871	gi|2046997114|gb|CP075878.1|	100.0	27.0	0.0	0.0	1.0	27.0	1785993.0	1785967.0	0.000383	54.0	2046997114.0	CP075878	3100316.0	1639	Listeria monocytogenes strain 2HF33 chromosome, complete genome
641874	CATCCGCGTCAGCATCCGCATCAGCGT	0.955947	3.30511	Listeria (Maury et al. 2016)	CATCCGCGTCAGCATCCGCATCAGCGT_270871	gi|2046997112|gb|CP075874.1|	100.0	27.0	0.0	0.0	1.0	27.0	17283.0	17309.0	0.000383	54.0	2046997112.0	CP075874	3017780.0	1639	Listeria monocytogenes strain 1BR5 chromosome, complete genome
641875	CATCCGCGTCAGCATCCGCATCAGCGT	0.955947	3.30511	Listeria (Maury et al. 2016)	CATCCGCGTCAGCATCCGCATCAGCGT_270871	gi|2046997111|gb|CP075875.1|	100.0	27.0	0.0	0.0	1.0	27.0	1974495.0	1974469.0	0.000383	54.0	2046997111.0	CP075875	2954315.0	1639	Listeria monocytogenes strain 2BR25 chromosome, complete genome
641876	CATCCGCGTCAGCATCCGCATCAGCGT	0.955947	3.30511	Listeria (Maury et al. 2016)	CATCCGCGTCAGCATCCGCATCAGCGT_270871	gi|2046997111|gb|CP075875.1|	100.0	27.0	0.0	0.0	1.0	27.0	1974873.0	1974847.0	0.000383	54.0	2046997111.0	CP075875	2954315.0	1639	Listeria monocytogenes strain 2BR25 chromosome, complete genome
641877	CATCCGCGTCAGCATCCGCATCAGCGT	0.955947	3.30511	Listeria (Maury et al. 2016)	CATCCGCGTCAGCATCCGCATCAGCGT_270871	gi|2034602094|gb|CP050030.1|	100.0	27.0	0.0	0.0	1.0	27.0	878287.0	878313.0	0.000383	54.0	2034602094.0	CP050030	2982026.0	1639	Listeria monocytogenes strain MB4 chromosome, complete genome
641878	CATCCGCGTCAGCATCCGCATCAGCGT	0.955947	3.30511	Listeria (Maury et al. 2016)	CATCCGCGTCAGCATCCGCATCAGCGT_270871	gi|2034591652|gb|CP050027.1|	100.0	27.0	0.0	0.0	1.0	27.0	759792.0	759818.0	0.000383	54.0	2034591652.0	CP050027	2973786.0	1639	Listeria monocytogenes strain 1BR16 chromosome, complete genome
641879	CATCCGCGTCAGCATCCGCATCAGCGT	0.955947	3.30511	Listeria (Maury et al. 2016)	CATCCGCGTCAGCATCCGCATCAGCGT_270871	gi|2034591652|gb|CP050027.1|	100.0	25.0	0.0	0.0	1.0	25.0	760080.0	760104.0	0.006	50.1	2034591652.0	CP050027	2973786.0	1639	Listeria monocytogenes strain 1BR16 chromosome, complete genome
641880	CATCCGCGTCAGCATCCGCATCAGCGT	0.955947	3.30511	Listeria (Maury et al. 2016)	CATCCGCGTCAGCATCCGCATCAGCGT_270871	gi|2034591652|gb|CP050027.1|	100.0	25.0	0.0	0.0	1.0	25.0	760104.0	760128.0	0.006	50.1	2034591652.0	CP050027	2973786.0	1639	Listeria monocytogenes strain 1BR16 chromosome, complete genome
641881	CATCCGCGTCAGCATCCGCATCAGCGT	0.955947	3.30511	Listeria (Maury et al. 2016)	CATCCGCGTCAGCATCCGCATCAGCGT_270871	gi|2034591652|gb|CP050027.1|	100.0	25.0	0.0	0.0	1.0	25.0	760128.0	760152.0	0.006	50.1	2034591652.0	CP050027	2973786.0	1639	Listeria monocytogenes strain 1BR16 chromosome, complete genome
641882	CATCCGCGTCAGCATCCGCATCAGCGT	0.955947	3.30511	Listeria (Maury et al. 2016)	CATCCGCGTCAGCATCCGCATCAGCGT_270871	gi|2034591652|gb|CP050027.1|	100.0	25.0	0.0	0.0	1.0	25.0	760152.0	760176.0	0.006	50.1	2034591652.0	CP050027	2973786.0	1639	Listeria monocytogenes strain 1BR16 chromosome, complete genome
641883	CATCCGCGTCAGCATCCGCATCAGCGT	0.955947	3.30511	Listeria (Maury et al. 2016)	CATCCGCGTCAGCATCCGCATCAGCGT_270871	gi|2034591652|gb|CP050027.1|	100.0	25.0	0.0	0.0	3.0	27.0	760346.0	760370.0	0.006	50.1	2034591652.0	CP050027	2973786.0	1639	Listeria monocytogenes strain 1BR16 chromosome, complete genome
641884	CATCCGCGTCAGCATCCGCATCAGCGT	0.955947	3.30511	Listeria (Maury et al. 2016)	CATCCGCGTCAGCATCCGCATCAGCGT_270871	gi|2034591595|gb|CP050026.1|	100.0	27.0	0.0	0.0	1.0	27.0	2207759.0	2207733.0	0.000383	54.0	2034591595.0	CP050026	2959878.0	1639	Listeria monocytogenes strain MB5 chromosome, complete genome
641885	CATCCGCGTCAGCATCCGCATCAGCGT	0.955947	3.30511	Listeria (Maury et al. 2016)	CATCCGCGTCAGCATCCGCATCAGCGT_270871	gi|2034591595|gb|CP050026.1|	100.0	25.0	0.0	0.0	3.0	27.0	2207205.0	2207181.0	0.006	50.1	2034591595.0	CP050026	2959878.0	1639	Listeria monocytogenes strain MB5 chromosome, complete genome
641886	CATCCGCGTCAGCATCCGCATCAGCGT	0.955947	3.30511	Listeria (Maury et al. 2016)	CATCCGCGTCAGCATCCGCATCAGCGT_270871	gi|2034591595|gb|CP050026.1|	100.0	25.0	0.0	0.0	1.0	25.0	2207399.0	2207375.0	0.006	50.1	2034591595.0	CP050026	2959878.0	1639	Listeria monocytogenes strain MB5 chromosome, complete genome
641887	CATCCGCGTCAGCATCCGCATCAGCGT	0.955947	3.30511	Listeria (Maury et al. 2016)	CATCCGCGTCAGCATCCGCATCAGCGT_270871	gi|2034591595|gb|CP050026.1|	100.0	25.0	0.0	0.0	1.0	25.0	2207423.0	2207399.0	0.006	50.1	2034591595.0	CP050026	2959878.0	1639	Listeria monocytogenes strain MB5 chromosome, complete genome
641888	CATCCGCGTCAGCATCCGCATCAGCGT	0.955947	3.30511	Listeria (Maury et al. 2016)	CATCCGCGTCAGCATCCGCATCAGCGT_270871	gi|2034591595|gb|CP050026.1|	100.0	25.0	0.0	0.0	1.0	25.0	2207447.0	2207423.0	0.006	50.1	2034591595.0	CP050026	2959878.0	1639	Listeria monocytogenes strain MB5 chromosome, complete genome
641889	CATCCGCGTCAGCATCCGCATCAGCGT	0.955947	3.30511	Listeria (Maury et al. 2016)	CATCCGCGTCAGCATCCGCATCAGCGT_270871	gi|2034591595|gb|CP050026.1|	100.0	25.0	0.0	0.0	1.0	25.0	2207471.0	2207447.0	0.006	50.1	2034591595.0	CP050026	2959878.0	1639	Listeria monocytogenes strain MB5 chromosome, complete genome
641890	CATCCGCGTCAGCATCCGCATCAGCGT	0.955947	3.30511	Listeria (Maury et al. 2016)	CATCCGCGTCAGCATCCGCATCAGCGT_270871	gi|2034379487|gb|CP074104.1|	100.0	27.0	0.0	0.0	1.0	27.0	2332176.0	2332150.0	0.000383	54.0	2034379487.0	CP074104	3011469.0	1639	Listeria monocytogenes strain LM30 chromosome, complete genome
641891	CATCCGCGTCAGCATCCGCATCAGCGT	0.955947	3.30511	Listeria (Maury et al. 2016)	CATCCGCGTCAGCATCCGCATCAGCGT_270871	gi|2034379487|gb|CP074104.1|	100.0	27.0	0.0	0.0	1.0	27.0	2333136.0	2333110.0	0.000383	54.0	2034379487.0	CP074104	3011469.0	1639	Listeria monocytogenes strain LM30 chromosome, complete genome
641892	CATCCGCGTCAGCATCCGCATCAGCGT	0.955947	3.30511	Listeria (Maury et al. 2016)	CATCCGCGTCAGCATCCGCATCAGCGT_270871	gi|2032408926|gb|CP025201.1|	100.0	27.0	0.0	0.0	1.0	27.0	2001591.0	2001617.0	0.000383	54.0	2032408926.0	CP025201	2944137.0	1639	Listeria monocytogenes strain Rev2 chromosome, complete genome
641893	CATCCGCGTCAGCATCCGCATCAGCGT	0.955947	3.30511	Listeria (Maury et al. 2016)	CATCCGCGTCAGCATCCGCATCAGCGT_270871	gi|2032408926|gb|CP025201.1|	100.0	27.0	0.0	0.0	1.0	27.0	2002492.0	2002518.0	0.000383	54.0	2032408926.0	CP025201	2944137.0	1639	Listeria monocytogenes strain Rev2 chromosome, complete genome
641894	CATCCGCGTCAGCATCCGCATCAGCGT	0.955947	3.30511	Listeria (Maury et al. 2016)	CATCCGCGTCAGCATCCGCATCAGCGT_270871	gi|1970431664|gb|CP068977.1|	100.0	27.0	0.0	0.0	1.0	27.0	1892947.0	1892973.0	0.000383	54.0	1970431664.0	CP068977	2976500.0	1639	Listeria monocytogenes strain B-33260 isolate CFSAN100570 chromosome, complete genome
641895	CATCCGCGTCAGCATCCGCATCAGCGT	0.955947	3.30511	Listeria (Maury et al. 2016)	CATCCGCGTCAGCATCCGCATCAGCGT_270871	gi|1970431664|gb|CP068977.1|	100.0	27.0	0.0	0.0	1.0	27.0	1893811.0	1893837.0	0.000383	54.0	1970431664.0	CP068977	2976500.0	1639	Listeria monocytogenes strain B-33260 isolate CFSAN100570 chromosome, complete genome
641896	CATCCGCGTCAGCATCCGCATCAGCGT	0.955947	3.30511	Listeria (Maury et al. 2016)	CATCCGCGTCAGCATCCGCATCAGCGT_270871	gi|1958359519|gb|CP068150.1|	100.0	27.0	0.0	0.0	1.0	27.0	381615.0	381589.0	0.000383	54.0	1958359519.0	CP068150	2963718.0	1639	Listeria monocytogenes strain FDAARGOS_1080 chromosome, complete genome
641897	CATCCGCGTCAGCATCCGCATCAGCGT	0.955947	3.30511	Listeria (Maury et al. 2016)	CATCCGCGTCAGCATCCGCATCAGCGT_270871	gi|1948548025|gb|CP065980.1|	100.0	27.0	0.0	0.0	1.0	27.0	738167.0	738193.0	0.000383	54.0	1948548025.0	CP065980	2479522.0	46127	Staphylococcus felis strain FDAARGOS_1014 chromosome, complete genome
641898	CATCCGCGTCAGCATCCGCATCAGCGT	0.955947	3.30511	Listeria (Maury et al. 2016)	CATCCGCGTCAGCATCCGCATCAGCGT_270871	gi|1938395732|gb|CP063071.1|	100.0	27.0	0.0	0.0	1.0	27.0	1856292.0	1856318.0	0.000383	54.0	1938395732.0	CP063071	2867282.0	1640	Listeria seeligeri strain Sr73 chromosome, complete genome
641899	CATCCGCGTCAGCATCCGCATCAGCGT	0.955947	3.30511	Listeria (Maury et al. 2016)	CATCCGCGTCAGCATCCGCATCAGCGT_270871	gi|1938395732|gb|CP063071.1|	100.0	27.0	0.0	0.0	1.0	27.0	1856568.0	1856594.0	0.000383	54.0	1938395732.0	CP063071	2867282.0	1640	Listeria seeligeri strain Sr73 chromosome, complete genome
641900	CATCCGCGTCAGCATCCGCATCAGCGT	0.955947	3.30511	Listeria (Maury et al. 2016)	CATCCGCGTCAGCATCCGCATCAGCGT_270871	gi|1938395732|gb|CP063071.1|	100.0	25.0	0.0	0.0	1.0	25.0	1857180.0	1857204.0	0.006	50.1	1938395732.0	CP063071	2867282.0	1640	Listeria seeligeri strain Sr73 chromosome, complete genome
641901	CATCCGCGTCAGCATCCGCATCAGCGT	0.955947	3.30511	Listeria (Maury et al. 2016)	CATCCGCGTCAGCATCCGCATCAGCGT_270871	gi|1896766887|gb|CP060435.1|	100.0	27.0	0.0	0.0	1.0	27.0	1887387.0	1887413.0	0.000383	54.0	1896766887.0	CP060435	2925782.0	1639	Listeria monocytogenes strain GIMC2009:LmcUH4 chromosome
641902	CATCCGCGTCAGCATCCGCATCAGCGT	0.955947	3.30511	Listeria (Maury et al. 2016)	CATCCGCGTCAGCATCCGCATCAGCGT_270871	gi|1896766887|gb|CP060435.1|	100.0	25.0	0.0	0.0	1.0	25.0	1887675.0	1887699.0	0.006	50.1	1896766887.0	CP060435	2925782.0	1639	Listeria monocytogenes strain GIMC2009:LmcUH4 chromosome
641903	CATCCGCGTCAGCATCCGCATCAGCGT	0.955947	3.30511	Listeria (Maury et al. 2016)	CATCCGCGTCAGCATCCGCATCAGCGT_270871	gi|1896766887|gb|CP060435.1|	100.0	25.0	0.0	0.0	1.0	25.0	1887699.0	1887723.0	0.006	50.1	1896766887.0	CP060435	2925782.0	1639	Listeria monocytogenes strain GIMC2009:LmcUH4 chromosome
641904	CATCCGCGTCAGCATCCGCATCAGCGT	0.955947	3.30511	Listeria (Maury et al. 2016)	CATCCGCGTCAGCATCCGCATCAGCGT_270871	gi|1896766887|gb|CP060435.1|	100.0	25.0	0.0	0.0	1.0	25.0	1887723.0	1887747.0	0.006	50.1	1896766887.0	CP060435	2925782.0	1639	Listeria monocytogenes strain GIMC2009:LmcUH4 chromosome
641905	CATCCGCGTCAGCATCCGCATCAGCGT	0.955947	3.30511	Listeria (Maury et al. 2016)	CATCCGCGTCAGCATCCGCATCAGCGT_270871	gi|1896766887|gb|CP060435.1|	100.0	25.0	0.0	0.0	1.0	25.0	1887747.0	1887771.0	0.006	50.1	1896766887.0	CP060435	2925782.0	1639	Listeria monocytogenes strain GIMC2009:LmcUH4 chromosome
641906	CATCCGCGTCAGCATCCGCATCAGCGT	0.955947	3.30511	Listeria (Maury et al. 2016)	CATCCGCGTCAGCATCCGCATCAGCGT_270871	gi|1896766887|gb|CP060435.1|	100.0	25.0	0.0	0.0	3.0	27.0	1887941.0	1887965.0	0.006	50.1	1896766887.0	CP060435	2925782.0	1639	Listeria monocytogenes strain GIMC2009:LmcUH4 chromosome
641907	CATCCGCGTCAGCATCCGCATCAGCGT	0.955947	3.30511	Listeria (Maury et al. 2016)	CATCCGCGTCAGCATCCGCATCAGCGT_270871	gi|1896763123|gb|CP060434.1|	100.0	27.0	0.0	0.0	1.0	27.0	1887197.0	1887223.0	0.000383	54.0	1896763123.0	CP060434	2925387.0	1639	Listeria monocytogenes strain GIMC2010:LmcUH8 chromosome
641908	CATCCGCGTCAGCATCCGCATCAGCGT	0.955947	3.30511	Listeria (Maury et al. 2016)	CATCCGCGTCAGCATCCGCATCAGCGT_270871	gi|1896763123|gb|CP060434.1|	100.0	25.0	0.0	0.0	1.0	25.0	1887485.0	1887509.0	0.006	50.1	1896763123.0	CP060434	2925387.0	1639	Listeria monocytogenes strain GIMC2010:LmcUH8 chromosome
641909	CATCCGCGTCAGCATCCGCATCAGCGT	0.955947	3.30511	Listeria (Maury et al. 2016)	CATCCGCGTCAGCATCCGCATCAGCGT_270871	gi|1896763123|gb|CP060434.1|	100.0	25.0	0.0	0.0	1.0	25.0	1887509.0	1887533.0	0.006	50.1	1896763123.0	CP060434	2925387.0	1639	Listeria monocytogenes strain GIMC2010:LmcUH8 chromosome
641910	CATCCGCGTCAGCATCCGCATCAGCGT	0.955947	3.30511	Listeria (Maury et al. 2016)	CATCCGCGTCAGCATCCGCATCAGCGT_270871	gi|1896763123|gb|CP060434.1|	100.0	25.0	0.0	0.0	1.0	25.0	1887533.0	1887557.0	0.006	50.1	1896763123.0	CP060434	2925387.0	1639	Listeria monocytogenes strain GIMC2010:LmcUH8 chromosome
641911	CATCCGCGTCAGCATCCGCATCAGCGT	0.955947	3.30511	Listeria (Maury et al. 2016)	CATCCGCGTCAGCATCCGCATCAGCGT_270871	gi|1896763123|gb|CP060434.1|	100.0	25.0	0.0	0.0	1.0	25.0	1887557.0	1887581.0	0.006	50.1	1896763123.0	CP060434	2925387.0	1639	Listeria monocytogenes strain GIMC2010:LmcUH8 chromosome
641912	CATCCGCGTCAGCATCCGCATCAGCGT	0.955947	3.30511	Listeria (Maury et al. 2016)	CATCCGCGTCAGCATCCGCATCAGCGT_270871	gi|1896763123|gb|CP060434.1|	100.0	25.0	0.0	0.0	3.0	27.0	1887751.0	1887775.0	0.006	50.1	1896763123.0	CP060434	2925387.0	1639	Listeria monocytogenes strain GIMC2010:LmcUH8 chromosome
641913	CATCCGCGTCAGCATCCGCATCAGCGT	0.955947	3.30511	Listeria (Maury et al. 2016)	CATCCGCGTCAGCATCCGCATCAGCGT_270871	gi|1896759358|gb|CP060433.1|	100.0	27.0	0.0	0.0	1.0	27.0	1853762.0	1853788.0	0.000383	54.0	1896759358.0	CP060433	2891769.0	1639	Listeria monocytogenes strain GIMC2015:Lmc22 chromosome
641914	CATCCGCGTCAGCATCCGCATCAGCGT	0.955947	3.30511	Listeria (Maury et al. 2016)	CATCCGCGTCAGCATCCGCATCAGCGT_270871	gi|1896759358|gb|CP060433.1|	100.0	25.0	0.0	0.0	1.0	25.0	1854050.0	1854074.0	0.006	50.1	1896759358.0	CP060433	2891769.0	1639	Listeria monocytogenes strain GIMC2015:Lmc22 chromosome
641915	CATCCGCGTCAGCATCCGCATCAGCGT	0.955947	3.30511	Listeria (Maury et al. 2016)	CATCCGCGTCAGCATCCGCATCAGCGT_270871	gi|1896759358|gb|CP060433.1|	100.0	25.0	0.0	0.0	1.0	25.0	1854074.0	1854098.0	0.006	50.1	1896759358.0	CP060433	2891769.0	1639	Listeria monocytogenes strain GIMC2015:Lmc22 chromosome
641916	CATCCGCGTCAGCATCCGCATCAGCGT	0.955947	3.30511	Listeria (Maury et al. 2016)	CATCCGCGTCAGCATCCGCATCAGCGT_270871	gi|1896759358|gb|CP060433.1|	100.0	25.0	0.0	0.0	1.0	25.0	1854098.0	1854122.0	0.006	50.1	1896759358.0	CP060433	2891769.0	1639	Listeria monocytogenes strain GIMC2015:Lmc22 chromosome
641917	CATCCGCGTCAGCATCCGCATCAGCGT	0.955947	3.30511	Listeria (Maury et al. 2016)	CATCCGCGTCAGCATCCGCATCAGCGT_270871	gi|1896759358|gb|CP060433.1|	100.0	25.0	0.0	0.0	1.0	25.0	1854122.0	1854146.0	0.006	50.1	1896759358.0	CP060433	2891769.0	1639	Listeria monocytogenes strain GIMC2015:Lmc22 chromosome
641918	CATCCGCGTCAGCATCCGCATCAGCGT	0.955947	3.30511	Listeria (Maury et al. 2016)	CATCCGCGTCAGCATCCGCATCAGCGT_270871	gi|1896759358|gb|CP060433.1|	100.0	25.0	0.0	0.0	3.0	27.0	1854316.0	1854340.0	0.006	50.1	1896759358.0	CP060433	2891769.0	1639	Listeria monocytogenes strain GIMC2015:Lmc22 chromosome
641919	CATCCGCGTCAGCATCCGCATCAGCGT	0.955947	3.30511	Listeria (Maury et al. 2016)	CATCCGCGTCAGCATCCGCATCAGCGT_270871	gi|1896755657|gb|CP060432.1|	100.0	27.0	0.0	0.0	1.0	27.0	1826940.0	1826966.0	0.000383	54.0	1896755657.0	CP060432	2865294.0	1639	Listeria monocytogenes strain GIMC2016:Lmc547 chromosome
641920	CATCCGCGTCAGCATCCGCATCAGCGT	0.955947	3.30511	Listeria (Maury et al. 2016)	CATCCGCGTCAGCATCCGCATCAGCGT_270871	gi|1896755657|gb|CP060432.1|	100.0	25.0	0.0	0.0	1.0	25.0	1827228.0	1827252.0	0.006	50.1	1896755657.0	CP060432	2865294.0	1639	Listeria monocytogenes strain GIMC2016:Lmc547 chromosome
641921	CATCCGCGTCAGCATCCGCATCAGCGT	0.955947	3.30511	Listeria (Maury et al. 2016)	CATCCGCGTCAGCATCCGCATCAGCGT_270871	gi|1896755657|gb|CP060432.1|	100.0	25.0	0.0	0.0	1.0	25.0	1827252.0	1827276.0	0.006	50.1	1896755657.0	CP060432	2865294.0	1639	Listeria monocytogenes strain GIMC2016:Lmc547 chromosome
641922	CATCCGCGTCAGCATCCGCATCAGCGT	0.955947	3.30511	Listeria (Maury et al. 2016)	CATCCGCGTCAGCATCCGCATCAGCGT_270871	gi|1896755657|gb|CP060432.1|	100.0	25.0	0.0	0.0	1.0	25.0	1827276.0	1827300.0	0.006	50.1	1896755657.0	CP060432	2865294.0	1639	Listeria monocytogenes strain GIMC2016:Lmc547 chromosome
641923	CATCCGCGTCAGCATCCGCATCAGCGT	0.955947	3.30511	Listeria (Maury et al. 2016)	CATCCGCGTCAGCATCCGCATCAGCGT_270871	gi|1896755657|gb|CP060432.1|	100.0	25.0	0.0	0.0	1.0	25.0	1827300.0	1827324.0	0.006	50.1	1896755657.0	CP060432	2865294.0	1639	Listeria monocytogenes strain GIMC2016:Lmc547 chromosome
641924	CATCCGCGTCAGCATCCGCATCAGCGT	0.955947	3.30511	Listeria (Maury et al. 2016)	CATCCGCGTCAGCATCCGCATCAGCGT_270871	gi|1896755657|gb|CP060432.1|	100.0	25.0	0.0	0.0	3.0	27.0	1827482.0	1827506.0	0.006	50.1	1896755657.0	CP060432	2865294.0	1639	Listeria monocytogenes strain GIMC2016:Lmc547 chromosome
641925	CCGCATCCGCATCGGCATCCGCATCCG	0.95172	3.30491	Listeria (Maury et al. 2016)	CCGCATCCGCATCGGCATCCGCATCCG_777605	gi|2612941108|gb|CP115606.1|	100.0	27.0	0.0	0.0	1.0	27.0	1870010.0	1870036.0	0.000383	54.0	2612941108.0	CP115606	2947245.0	1639	Listeria monocytogenes strain MF2133 chromosome, complete genome
641926	CCGCATCCGCATCGGCATCCGCATCCG	0.95172	3.30491	Listeria (Maury et al. 2016)	CCGCATCCGCATCGGCATCCGCATCCG_777605	gi|2612941108|gb|CP115606.1|	100.0	27.0	0.0	0.0	1.0	27.0	1870790.0	1870816.0	0.000383	54.0	2612941108.0	CP115606	2947245.0	1639	Listeria monocytogenes strain MF2133 chromosome, complete genome
641927	CCGCATCCGCATCGGCATCCGCATCCG	0.95172	3.30491	Listeria (Maury et al. 2016)	CCGCATCCGCATCGGCATCCGCATCCG_777605	gi|2612941108|gb|CP115606.1|	100.0	25.0	0.0	0.0	3.0	27.0	1870240.0	1870264.0	0.006	50.1	2612941108.0	CP115606	2947245.0	1639	Listeria monocytogenes strain MF2133 chromosome, complete genome
641928	CCGCATCCGCATCGGCATCCGCATCCG	0.95172	3.30491	Listeria (Maury et al. 2016)	CCGCATCCGCATCGGCATCCGCATCCG_777605	gi|2612941108|gb|CP115606.1|	100.0	25.0	0.0	0.0	1.0	25.0	1870808.0	1870832.0	0.006	50.1	2612941108.0	CP115606	2947245.0	1639	Listeria monocytogenes strain MF2133 chromosome, complete genome
641929	CCGCATCCGCATCGGCATCCGCATCCG	0.95172	3.30491	Listeria (Maury et al. 2016)	CCGCATCCGCATCGGCATCCGCATCCG_777605	gi|2591997294|gb|CP128433.1|	100.0	27.0	0.0	0.0	1.0	27.0	1654559.0	1654533.0	0.000383	54.0	2591997294.0	CP128433	5201822.0	3054776	Microbulbifer sp. MKSA007 chromosome, complete genome
641930	CCGCATCCGCATCGGCATCCGCATCCG	0.95172	3.30491	Listeria (Maury et al. 2016)	CCGCATCCGCATCGGCATCCGCATCCG_777605	gi|2591997294|gb|CP128433.1|	100.0	25.0	0.0	0.0	3.0	27.0	1653285.0	1653261.0	0.006	50.1	2591997294.0	CP128433	5201822.0	3054776	Microbulbifer sp. MKSA007 chromosome, complete genome
641931	CCGCATCCGCATCGGCATCCGCATCCG	0.95172	3.30491	Listeria (Maury et al. 2016)	CCGCATCCGCATCGGCATCCGCATCCG_777605	gi|2591997294|gb|CP128433.1|	100.0	25.0	0.0	0.0	1.0	25.0	1653299.0	1653275.0	0.006	50.1	2591997294.0	CP128433	5201822.0	3054776	Microbulbifer sp. MKSA007 chromosome, complete genome
641932	CCGCATCCGCATCGGCATCCGCATCCG	0.95172	3.30491	Listeria (Maury et al. 2016)	CCGCATCCGCATCGGCATCCGCATCCG_777605	gi|2591997294|gb|CP128433.1|	100.0	25.0	0.0	0.0	1.0	25.0	1653437.0	1653413.0	0.006	50.1	2591997294.0	CP128433	5201822.0	3054776	Microbulbifer sp. MKSA007 chromosome, complete genome
641933	CCGCATCCGCATCGGCATCCGCATCCG	0.95172	3.30491	Listeria (Maury et al. 2016)	CCGCATCCGCATCGGCATCCGCATCCG_777605	gi|2591997294|gb|CP128433.1|	100.0	25.0	0.0	0.0	3.0	27.0	1653459.0	1653435.0	0.006	50.1	2591997294.0	CP128433	5201822.0	3054776	Microbulbifer sp. MKSA007 chromosome, complete genome
641934	CCGCATCCGCATCGGCATCCGCATCCG	0.95172	3.30491	Listeria (Maury et al. 2016)	CCGCATCCGCATCGGCATCCGCATCCG_777605	gi|2591997294|gb|CP128433.1|	100.0	25.0	0.0	0.0	3.0	27.0	1653915.0	1653891.0	0.006	50.1	2591997294.0	CP128433	5201822.0	3054776	Microbulbifer sp. MKSA007 chromosome, complete genome
641935	CCGCATCCGCATCGGCATCCGCATCCG	0.95172	3.30491	Listeria (Maury et al. 2016)	CCGCATCCGCATCGGCATCCGCATCCG_777605	gi|2591997294|gb|CP128433.1|	100.0	25.0	0.0	0.0	3.0	27.0	1654281.0	1654257.0	0.006	50.1	2591997294.0	CP128433	5201822.0	3054776	Microbulbifer sp. MKSA007 chromosome, complete genome
641936	CCGCATCCGCATCGGCATCCGCATCCG	0.95172	3.30491	Listeria (Maury et al. 2016)	CCGCATCCGCATCGGCATCCGCATCCG_777605	gi|2591997294|gb|CP128433.1|	100.0	25.0	0.0	0.0	3.0	27.0	1654575.0	1654551.0	0.006	50.1	2591997294.0	CP128433	5201822.0	3054776	Microbulbifer sp. MKSA007 chromosome, complete genome
641937	CCGCATCCGCATCGGCATCCGCATCCG	0.95172	3.30491	Listeria (Maury et al. 2016)	CCGCATCCGCATCGGCATCCGCATCCG_777605	gi|2591870360|gb|CP102377.1|	100.0	27.0	0.0	0.0	1.0	27.0	3146499.0	3146473.0	0.000383	54.0	2591870360.0	CP102377	4807210.0	83655	Leclercia adecarboxylata strain M17 chromosome, complete genome
641938	CCGCATCCGCATCGGCATCCGCATCCG	0.95172	3.30491	Listeria (Maury et al. 2016)	CCGCATCCGCATCGGCATCCGCATCCG_777605	gi|2591870360|gb|CP102377.1|	100.0	25.0	0.0	0.0	3.0	27.0	3147577.0	3147553.0	0.006	50.1	2591870360.0	CP102377	4807210.0	83655	Leclercia adecarboxylata strain M17 chromosome, complete genome
641939	CCGCATCCGCATCGGCATCCGCATCCG	0.95172	3.30491	Listeria (Maury et al. 2016)	CCGCATCCGCATCGGCATCCGCATCCG_777605	gi|2575820044|emb|OY730186.1|	100.0	27.0	0.0	0.0	1.0	27.0	5938132.0	5938106.0	0.000383	54.0	2575820044.0	OY730186	37934397.0	268662	Polyommatus iphigenia genome assembly, chromosome: 9
641940	CCGCATCCGCATCGGCATCCGCATCCG	0.95172	3.30491	Listeria (Maury et al. 2016)	CCGCATCCGCATCGGCATCCGCATCCG_777605	gi|2575820044|emb|OY730186.1|	100.0	27.0	0.0	0.0	1.0	27.0	5938150.0	5938124.0	0.000383	54.0	2575820044.0	OY730186	37934397.0	268662	Polyommatus iphigenia genome assembly, chromosome: 9
641941	CCGCATCCGCATCGGCATCCGCATCCG	0.95172	3.30491	Listeria (Maury et al. 2016)	CCGCATCCGCATCGGCATCCGCATCCG_777605	gi|2548206774|gb|CP130043.1|	100.0	27.0	0.0	0.0	1.0	27.0	1983806.0	1983832.0	0.000383	54.0	2548206774.0	CP130043	5857139.0	2762577	Pseudomonas kielensis strain ZE23JCel16 chromosome, complete genome
641942	CCGCATCCGCATCGGCATCCGCATCCG	0.95172	3.30491	Listeria (Maury et al. 2016)	CCGCATCCGCATCGGCATCCGCATCCG_777605	gi|2548206774|gb|CP130043.1|	100.0	27.0	0.0	0.0	1.0	27.0	1984082.0	1984108.0	0.000383	54.0	2548206774.0	CP130043	5857139.0	2762577	Pseudomonas kielensis strain ZE23JCel16 chromosome, complete genome
641943	CCGCATCCGCATCGGCATCCGCATCCG	0.95172	3.30491	Listeria (Maury et al. 2016)	CCGCATCCGCATCGGCATCCGCATCCG_777605	gi|2548206774|gb|CP130043.1|	100.0	25.0	0.0	0.0	3.0	27.0	1985428.0	1985452.0	0.006	50.1	2548206774.0	CP130043	5857139.0	2762577	Pseudomonas kielensis strain ZE23JCel16 chromosome, complete genome
641944	CCGCATCCGCATCGGCATCCGCATCCG	0.95172	3.30491	Listeria (Maury et al. 2016)	CCGCATCCGCATCGGCATCCGCATCCG_777605	gi|2531954680|emb|OY282582.1|	100.0	27.0	0.0	0.0	1.0	27.0	57866020.0	57865994.0	0.000383	54.0	2531954680.0	OY282582	58608496.0	198718	Drosophila histrio genome assembly, chromosome: X
641945	CCGCATCCGCATCGGCATCCGCATCCG	0.95172	3.30491	Listeria (Maury et al. 2016)	CCGCATCCGCATCGGCATCCGCATCCG_777605	gi|2531954680|emb|OY282582.1|	100.0	25.0	0.0	0.0	1.0	25.0	27612190.0	27612166.0	0.006	50.1	2531954680.0	OY282582	58608496.0	198718	Drosophila histrio genome assembly, chromosome: X
641946	CCGCATCCGCATCGGCATCCGCATCCG	0.95172	3.30491	Listeria (Maury et al. 2016)	CCGCATCCGCATCGGCATCCGCATCCG_777605	gi|2514027941|gb|CP096149.1|	100.0	27.0	0.0	0.0	1.0	27.0	2207080.0	2207054.0	0.000383	54.0	2514027941.0	CP096149	2850984.0	1639	Listeria monocytogenes strain FSL J1-0158 chromosome, complete genome
641947	CCGCATCCGCATCGGCATCCGCATCCG	0.95172	3.30491	Listeria (Maury et al. 2016)	CCGCATCCGCATCGGCATCCGCATCCG_777605	gi|2514027941|gb|CP096149.1|	100.0	25.0	0.0	0.0	3.0	27.0	2206766.0	2206742.0	0.006	50.1	2514027941.0	CP096149	2850984.0	1639	Listeria monocytogenes strain FSL J1-0158 chromosome, complete genome
641948	CCGCATCCGCATCGGCATCCGCATCCG	0.95172	3.30491	Listeria (Maury et al. 2016)	CCGCATCCGCATCGGCATCCGCATCCG_777605	gi|2514027941|gb|CP096149.1|	100.0	25.0	0.0	0.0	3.0	27.0	2206982.0	2206958.0	0.006	50.1	2514027941.0	CP096149	2850984.0	1639	Listeria monocytogenes strain FSL J1-0158 chromosome, complete genome
641949	CCGCATCCGCATCGGCATCCGCATCCG	0.95172	3.30491	Listeria (Maury et al. 2016)	CCGCATCCGCATCGGCATCCGCATCCG_777605	gi|2514025167|gb|CP096148.1|	100.0	27.0	0.0	0.0	1.0	27.0	165416.0	165442.0	0.000383	54.0	2514025167.0	CP096148	2849264.0	1642	Listeria innocua strain FSL L7-0007 chromosome, complete genome
641950	CCGCATCCGCATCGGCATCCGCATCCG	0.95172	3.30491	Listeria (Maury et al. 2016)	CCGCATCCGCATCGGCATCCGCATCCG_777605	gi|2514025167|gb|CP096148.1|	100.0	27.0	0.0	0.0	1.0	27.0	165512.0	165538.0	0.000383	54.0	2514025167.0	CP096148	2849264.0	1642	Listeria innocua strain FSL L7-0007 chromosome, complete genome
641951	CCGCATCCGCATCGGCATCCGCATCCG	0.95172	3.30491	Listeria (Maury et al. 2016)	CCGCATCCGCATCGGCATCCGCATCCG_777605	gi|2514025167|gb|CP096148.1|	100.0	25.0	0.0	0.0	1.0	25.0	165356.0	165380.0	0.006	50.1	2514025167.0	CP096148	2849264.0	1642	Listeria innocua strain FSL L7-0007 chromosome, complete genome
641952	CCGCATCCGCATCGGCATCCGCATCCG	0.95172	3.30491	Listeria (Maury et al. 2016)	CCGCATCCGCATCGGCATCCGCATCCG_777605	gi|2514025167|gb|CP096148.1|	100.0	25.0	0.0	0.0	3.0	27.0	165496.0	165520.0	0.006	50.1	2514025167.0	CP096148	2849264.0	1642	Listeria innocua strain FSL L7-0007 chromosome, complete genome
641953	CCGCATCCGCATCGGCATCCGCATCCG	0.95172	3.30491	Listeria (Maury et al. 2016)	CCGCATCCGCATCGGCATCCGCATCCG_777605	gi|2514025167|gb|CP096148.1|	100.0	25.0	0.0	0.0	1.0	25.0	165542.0	165566.0	0.006	50.1	2514025167.0	CP096148	2849264.0	1642	Listeria innocua strain FSL L7-0007 chromosome, complete genome
641954	CCGCATCCGCATCGGCATCCGCATCCG	0.95172	3.30491	Listeria (Maury et al. 2016)	CCGCATCCGCATCGGCATCCGCATCCG_777605	gi|2514025167|gb|CP096148.1|	100.0	25.0	0.0	0.0	1.0	25.0	165644.0	165668.0	0.006	50.1	2514025167.0	CP096148	2849264.0	1642	Listeria innocua strain FSL L7-0007 chromosome, complete genome
641955	CCGCATCCGCATCGGCATCCGCATCCG	0.95172	3.30491	Listeria (Maury et al. 2016)	CCGCATCCGCATCGGCATCCGCATCCG_777605	gi|2514025167|gb|CP096148.1|	100.0	25.0	0.0	0.0	1.0	25.0	165686.0	165710.0	0.006	50.1	2514025167.0	CP096148	2849264.0	1642	Listeria innocua strain FSL L7-0007 chromosome, complete genome
641956	CCGCATCCGCATCGGCATCCGCATCCG	0.95172	3.30491	Listeria (Maury et al. 2016)	CCGCATCCGCATCGGCATCCGCATCCG_777605	gi|2514025167|gb|CP096148.1|	100.0	25.0	0.0	0.0	3.0	27.0	165814.0	165838.0	0.006	50.1	2514025167.0	CP096148	2849264.0	1642	Listeria innocua strain FSL L7-0007 chromosome, complete genome
641957	CCGCATCCGCATCGGCATCCGCATCCG	0.95172	3.30491	Listeria (Maury et al. 2016)	CCGCATCCGCATCGGCATCCGCATCCG_777605	gi|2514025167|gb|CP096148.1|	100.0	25.0	0.0	0.0	1.0	25.0	165830.0	165854.0	0.006	50.1	2514025167.0	CP096148	2849264.0	1642	Listeria innocua strain FSL L7-0007 chromosome, complete genome
641958	CCGCATCCGCATCGGCATCCGCATCCG	0.95172	3.30491	Listeria (Maury et al. 2016)	CCGCATCCGCATCGGCATCCGCATCCG_777605	gi|2514025167|gb|CP096148.1|	100.0	25.0	0.0	0.0	3.0	27.0	166150.0	166174.0	0.006	50.1	2514025167.0	CP096148	2849264.0	1642	Listeria innocua strain FSL L7-0007 chromosome, complete genome
641959	CCGCATCCGCATCGGCATCCGCATCCG	0.95172	3.30491	Listeria (Maury et al. 2016)	CCGCATCCGCATCGGCATCCGCATCCG_777605	gi|2505637902|gb|CP120232.1|	100.0	27.0	0.0	0.0	1.0	27.0	1295236.0	1295210.0	0.000383	54.0	2505637902.0	CP120232	4879700.0	3032582	Microbulbifer sp. MLAF003 chromosome
641960	CCGCATCCGCATCGGCATCCGCATCCG	0.95172	3.30491	Listeria (Maury et al. 2016)	CCGCATCCGCATCGGCATCCGCATCCG_777605	gi|2505637902|gb|CP120232.1|	100.0	25.0	0.0	0.0	3.0	27.0	1293824.0	1293800.0	0.006	50.1	2505637902.0	CP120232	4879700.0	3032582	Microbulbifer sp. MLAF003 chromosome
641961	CCGCATCCGCATCGGCATCCGCATCCG	0.95172	3.30491	Listeria (Maury et al. 2016)	CCGCATCCGCATCGGCATCCGCATCCG_777605	gi|2505637902|gb|CP120232.1|	100.0	25.0	0.0	0.0	3.0	27.0	1295258.0	1295234.0	0.006	50.1	2505637902.0	CP120232	4879700.0	3032582	Microbulbifer sp. MLAF003 chromosome
641962	CCGCATCCGCATCGGCATCCGCATCCG	0.95172	3.30491	Listeria (Maury et al. 2016)	CCGCATCCGCATCGGCATCCGCATCCG_777605	gi|2502625390|emb|OX589616.1|	100.0	27.0	0.0	0.0	1.0	27.0	4572712.0	4572686.0	0.000383	54.0	2502625390.0	OX589616	20080770.0	988024	Polia nebulosa genome assembly, chromosome: 29
641963	CCGCATCCGCATCGGCATCCGCATCCG	0.95172	3.30491	Listeria (Maury et al. 2016)	CCGCATCCGCATCGGCATCCGCATCCG_777605	gi|2502625390|emb|OX589616.1|	100.0	27.0	0.0	0.0	1.0	27.0	4572940.0	4572914.0	0.000383	54.0	2502625390.0	OX589616	20080770.0	988024	Polia nebulosa genome assembly, chromosome: 29
641964	CCGCATCCGCATCGGCATCCGCATCCG	0.95172	3.30491	Listeria (Maury et al. 2016)	CCGCATCCGCATCGGCATCCGCATCCG_777605	gi|2502625390|emb|OX589616.1|	100.0	27.0	0.0	0.0	1.0	27.0	4573256.0	4573230.0	0.000383	54.0	2502625390.0	OX589616	20080770.0	988024	Polia nebulosa genome assembly, chromosome: 29
641965	CCGCATCCGCATCGGCATCCGCATCCG	0.95172	3.30491	Listeria (Maury et al. 2016)	CCGCATCCGCATCGGCATCCGCATCCG_777605	gi|2502625390|emb|OX589616.1|	100.0	27.0	0.0	0.0	1.0	27.0	4590242.0	4590268.0	0.000383	54.0	2502625390.0	OX589616	20080770.0	988024	Polia nebulosa genome assembly, chromosome: 29
641966	CCGCATCCGCATCGGCATCCGCATCCG	0.95172	3.30491	Listeria (Maury et al. 2016)	CCGCATCCGCATCGGCATCCGCATCCG_777605	gi|2502625390|emb|OX589616.1|	100.0	27.0	0.0	0.0	1.0	27.0	5743482.0	5743456.0	0.000383	54.0	2502625390.0	OX589616	20080770.0	988024	Polia nebulosa genome assembly, chromosome: 29
641967	CCGCATCCGCATCGGCATCCGCATCCG	0.95172	3.30491	Listeria (Maury et al. 2016)	CCGCATCCGCATCGGCATCCGCATCCG_777605	gi|2502625390|emb|OX589616.1|	100.0	25.0	0.0	0.0	1.0	25.0	4572688.0	4572664.0	0.006	50.1	2502625390.0	OX589616	20080770.0	988024	Polia nebulosa genome assembly, chromosome: 29
641968	CCGCATCCGCATCGGCATCCGCATCCG	0.95172	3.30491	Listeria (Maury et al. 2016)	CCGCATCCGCATCGGCATCCGCATCCG_777605	gi|2502625390|emb|OX589616.1|	100.0	25.0	0.0	0.0	1.0	25.0	4572916.0	4572892.0	0.006	50.1	2502625390.0	OX589616	20080770.0	988024	Polia nebulosa genome assembly, chromosome: 29
641969	CCGCATCCGCATCGGCATCCGCATCCG	0.95172	3.30491	Listeria (Maury et al. 2016)	CCGCATCCGCATCGGCATCCGCATCCG_777605	gi|2502625390|emb|OX589616.1|	100.0	25.0	0.0	0.0	1.0	25.0	4573226.0	4573202.0	0.006	50.1	2502625390.0	OX589616	20080770.0	988024	Polia nebulosa genome assembly, chromosome: 29
641970	CCGCATCCGCATCGGCATCCGCATCCG	0.95172	3.30491	Listeria (Maury et al. 2016)	CCGCATCCGCATCGGCATCCGCATCCG_777605	gi|2502625390|emb|OX589616.1|	100.0	25.0	0.0	0.0	1.0	25.0	5742875.0	5742851.0	0.006	50.1	2502625390.0	OX589616	20080770.0	988024	Polia nebulosa genome assembly, chromosome: 29
641971	CCGCATCCGCATCGGCATCCGCATCCG	0.95172	3.30491	Listeria (Maury et al. 2016)	CCGCATCCGCATCGGCATCCGCATCCG_777605	gi|2502625390|emb|OX589616.1|	100.0	25.0	0.0	0.0	1.0	25.0	5743363.0	5743339.0	0.006	50.1	2502625390.0	OX589616	20080770.0	988024	Polia nebulosa genome assembly, chromosome: 29
641972	CCGCATCCGCATCGGCATCCGCATCCG	0.95172	3.30491	Listeria (Maury et al. 2016)	CCGCATCCGCATCGGCATCCGCATCCG_777605	gi|2502625390|emb|OX589616.1|	100.0	25.0	0.0	0.0	1.0	25.0	5743583.0	5743559.0	0.006	50.1	2502625390.0	OX589616	20080770.0	988024	Polia nebulosa genome assembly, chromosome: 29
641973	CCGCATCCGCATCGGCATCCGCATCCG	0.95172	3.30491	Listeria (Maury et al. 2016)	CCGCATCCGCATCGGCATCCGCATCCG_777605	gi|2502625390|emb|OX589616.1|	100.0	25.0	0.0	0.0	3.0	27.0	17180246.0	17180270.0	0.006	50.1	2502625390.0	OX589616	20080770.0	988024	Polia nebulosa genome assembly, chromosome: 29
641974	CCGCATCCGCATCGGCATCCGCATCCG	0.95172	3.30491	Listeria (Maury et al. 2016)	CCGCATCCGCATCGGCATCCGCATCCG_777605	gi|2502625390|emb|OX589616.1|	100.0	24.0	0.0	0.0	2.0	25.0	5743222.0	5743199.0	0.024	48.1	2502625390.0	OX589616	20080770.0	988024	Polia nebulosa genome assembly, chromosome: 29
641975	CCGCATCCGCATCGGCATCCGCATCCG	0.95172	3.30491	Listeria (Maury et al. 2016)	CCGCATCCGCATCGGCATCCGCATCCG_777605	gi|2502625389|emb|OX589615.1|	100.0	27.0	0.0	0.0	1.0	27.0	11265746.0	11265720.0	0.000383	54.0	2502625389.0	OX589615	22277200.0	988024	Polia nebulosa genome assembly, chromosome: 28
641976	CCGCATCCGCATCGGCATCCGCATCCG	0.95172	3.30491	Listeria (Maury et al. 2016)	CCGCATCCGCATCGGCATCCGCATCCG_777605	gi|2502625389|emb|OX589615.1|	100.0	27.0	0.0	0.0	1.0	27.0	11790889.0	11790915.0	0.000383	54.0	2502625389.0	OX589615	22277200.0	988024	Polia nebulosa genome assembly, chromosome: 28
641977	CCGCATCCGCATCGGCATCCGCATCCG	0.95172	3.30491	Listeria (Maury et al. 2016)	CCGCATCCGCATCGGCATCCGCATCCG_777605	gi|2502625389|emb|OX589615.1|	100.0	27.0	0.0	0.0	1.0	27.0	11791037.0	11791063.0	0.000383	54.0	2502625389.0	OX589615	22277200.0	988024	Polia nebulosa genome assembly, chromosome: 28
641978	CCGCATCCGCATCGGCATCCGCATCCG	0.95172	3.30491	Listeria (Maury et al. 2016)	CCGCATCCGCATCGGCATCCGCATCCG_777605	gi|2502625389|emb|OX589615.1|	100.0	27.0	0.0	0.0	1.0	27.0	11791461.0	11791487.0	0.000383	54.0	2502625389.0	OX589615	22277200.0	988024	Polia nebulosa genome assembly, chromosome: 28
641979	CCGCATCCGCATCGGCATCCGCATCCG	0.95172	3.30491	Listeria (Maury et al. 2016)	CCGCATCCGCATCGGCATCCGCATCCG_777605	gi|2502625389|emb|OX589615.1|	100.0	27.0	0.0	0.0	1.0	27.0	13888082.0	13888056.0	0.000383	54.0	2502625389.0	OX589615	22277200.0	988024	Polia nebulosa genome assembly, chromosome: 28
641980	CCGCATCCGCATCGGCATCCGCATCCG	0.95172	3.30491	Listeria (Maury et al. 2016)	CCGCATCCGCATCGGCATCCGCATCCG_777605	gi|2502625389|emb|OX589615.1|	100.0	27.0	0.0	0.0	1.0	27.0	13888382.0	13888356.0	0.000383	54.0	2502625389.0	OX589615	22277200.0	988024	Polia nebulosa genome assembly, chromosome: 28
641981	CCGCATCCGCATCGGCATCCGCATCCG	0.95172	3.30491	Listeria (Maury et al. 2016)	CCGCATCCGCATCGGCATCCGCATCCG_777605	gi|2502625389|emb|OX589615.1|	100.0	27.0	0.0	0.0	1.0	27.0	13888964.0	13888938.0	0.000383	54.0	2502625389.0	OX589615	22277200.0	988024	Polia nebulosa genome assembly, chromosome: 28
641982	CCGCATCCGCATCGGCATCCGCATCCG	0.95172	3.30491	Listeria (Maury et al. 2016)	CCGCATCCGCATCGGCATCCGCATCCG_777605	gi|2502625389|emb|OX589615.1|	100.0	27.0	0.0	0.0	1.0	27.0	13889084.0	13889058.0	0.000383	54.0	2502625389.0	OX589615	22277200.0	988024	Polia nebulosa genome assembly, chromosome: 28
641983	CCGCATCCGCATCGGCATCCGCATCCG	0.95172	3.30491	Listeria (Maury et al. 2016)	CCGCATCCGCATCGGCATCCGCATCCG_777605	gi|2502625389|emb|OX589615.1|	100.0	27.0	0.0	0.0	1.0	27.0	13889876.0	13889850.0	0.000383	54.0	2502625389.0	OX589615	22277200.0	988024	Polia nebulosa genome assembly, chromosome: 28
641984	CCGCATCCGCATCGGCATCCGCATCCG	0.95172	3.30491	Listeria (Maury et al. 2016)	CCGCATCCGCATCGGCATCCGCATCCG_777605	gi|2502625389|emb|OX589615.1|	100.0	25.0	0.0	0.0	1.0	25.0	11265452.0	11265428.0	0.006	50.1	2502625389.0	OX589615	22277200.0	988024	Polia nebulosa genome assembly, chromosome: 28
641985	CCGCATCCGCATCGGCATCCGCATCCG	0.95172	3.30491	Listeria (Maury et al. 2016)	CCGCATCCGCATCGGCATCCGCATCCG_777605	gi|2502625389|emb|OX589615.1|	100.0	25.0	0.0	0.0	1.0	25.0	11791067.0	11791091.0	0.006	50.1	2502625389.0	OX589615	22277200.0	988024	Polia nebulosa genome assembly, chromosome: 28
641986	CCGCATCCGCATCGGCATCCGCATCCG	0.95172	3.30491	Listeria (Maury et al. 2016)	CCGCATCCGCATCGGCATCCGCATCCG_777605	gi|2502625389|emb|OX589615.1|	100.0	25.0	0.0	0.0	1.0	25.0	11791219.0	11791243.0	0.006	50.1	2502625389.0	OX589615	22277200.0	988024	Polia nebulosa genome assembly, chromosome: 28
641987	CCGCATCCGCATCGGCATCCGCATCCG	0.95172	3.30491	Listeria (Maury et al. 2016)	CCGCATCCGCATCGGCATCCGCATCCG_777605	gi|2502625388|emb|OX589614.1|	100.0	27.0	0.0	0.0	1.0	27.0	7357342.0	7357368.0	0.000383	54.0	2502625388.0	OX589614	22655887.0	988024	Polia nebulosa genome assembly, chromosome: 27
641988	CCGCATCCGCATCGGCATCCGCATCCG	0.95172	3.30491	Listeria (Maury et al. 2016)	CCGCATCCGCATCGGCATCCGCATCCG_777605	gi|2502625388|emb|OX589614.1|	100.0	27.0	0.0	0.0	1.0	27.0	8595995.0	8595969.0	0.000383	54.0	2502625388.0	OX589614	22655887.0	988024	Polia nebulosa genome assembly, chromosome: 27
641989	CCGCATCCGCATCGGCATCCGCATCCG	0.95172	3.30491	Listeria (Maury et al. 2016)	CCGCATCCGCATCGGCATCCGCATCCG_777605	gi|2502625388|emb|OX589614.1|	100.0	27.0	0.0	0.0	1.0	27.0	8596295.0	8596269.0	0.000383	54.0	2502625388.0	OX589614	22655887.0	988024	Polia nebulosa genome assembly, chromosome: 27
641990	CCGCATCCGCATCGGCATCCGCATCCG	0.95172	3.30491	Listeria (Maury et al. 2016)	CCGCATCCGCATCGGCATCCGCATCCG_777605	gi|2502625388|emb|OX589614.1|	100.0	25.0	0.0	0.0	1.0	25.0	7044094.0	7044070.0	0.006	50.1	2502625388.0	OX589614	22655887.0	988024	Polia nebulosa genome assembly, chromosome: 27
641991	CCGCATCCGCATCGGCATCCGCATCCG	0.95172	3.30491	Listeria (Maury et al. 2016)	CCGCATCCGCATCGGCATCCGCATCCG_777605	gi|2502625388|emb|OX589614.1|	100.0	25.0	0.0	0.0	1.0	25.0	8595965.0	8595941.0	0.006	50.1	2502625388.0	OX589614	22655887.0	988024	Polia nebulosa genome assembly, chromosome: 27
641992	CCGCATCCGCATCGGCATCCGCATCCG	0.95172	3.30491	Listeria (Maury et al. 2016)	CCGCATCCGCATCGGCATCCGCATCCG_777605	gi|2502625388|emb|OX589614.1|	100.0	25.0	0.0	0.0	1.0	25.0	8596253.0	8596229.0	0.006	50.1	2502625388.0	OX589614	22655887.0	988024	Polia nebulosa genome assembly, chromosome: 27
641993	CCGCATCCGCATCGGCATCCGCATCCG	0.95172	3.30491	Listeria (Maury et al. 2016)	CCGCATCCGCATCGGCATCCGCATCCG_777605	gi|2502625388|emb|OX589614.1|	100.0	25.0	0.0	0.0	1.0	25.0	8596396.0	8596372.0	0.006	50.1	2502625388.0	OX589614	22655887.0	988024	Polia nebulosa genome assembly, chromosome: 27
641994	CCGCATCCGCATCGGCATCCGCATCCG	0.95172	3.30491	Listeria (Maury et al. 2016)	CCGCATCCGCATCGGCATCCGCATCCG_777605	gi|2502625388|emb|OX589614.1|	100.0	25.0	0.0	0.0	1.0	25.0	15643815.0	15643791.0	0.006	50.1	2502625388.0	OX589614	22655887.0	988024	Polia nebulosa genome assembly, chromosome: 27
641995	CCGCATCCGCATCGGCATCCGCATCCG	0.95172	3.30491	Listeria (Maury et al. 2016)	CCGCATCCGCATCGGCATCCGCATCCG_777605	gi|2502625388|emb|OX589614.1|	100.0	25.0	0.0	0.0	1.0	25.0	15645138.0	15645114.0	0.006	50.1	2502625388.0	OX589614	22655887.0	988024	Polia nebulosa genome assembly, chromosome: 27
641996	CCGCATCCGCATCGGCATCCGCATCCG	0.95172	3.30491	Listeria (Maury et al. 2016)	CCGCATCCGCATCGGCATCCGCATCCG_777605	gi|2502625388|emb|OX589614.1|	100.0	25.0	0.0	0.0	1.0	25.0	15647429.0	15647405.0	0.006	50.1	2502625388.0	OX589614	22655887.0	988024	Polia nebulosa genome assembly, chromosome: 27
641997	CCGCATCCGCATCGGCATCCGCATCCG	0.95172	3.30491	Listeria (Maury et al. 2016)	CCGCATCCGCATCGGCATCCGCATCCG_777605	gi|2502625388|emb|OX589614.1|	100.0	25.0	0.0	0.0	1.0	25.0	15647991.0	15647967.0	0.006	50.1	2502625388.0	OX589614	22655887.0	988024	Polia nebulosa genome assembly, chromosome: 27
641998	CCGCATCCGCATCGGCATCCGCATCCG	0.95172	3.30491	Listeria (Maury et al. 2016)	CCGCATCCGCATCGGCATCCGCATCCG_777605	gi|2502625387|emb|OX589613.1|	100.0	27.0	0.0	0.0	1.0	27.0	9797069.0	9797095.0	0.000383	54.0	2502625387.0	OX589613	23149254.0	988024	Polia nebulosa genome assembly, chromosome: 26
641999	CCGCATCCGCATCGGCATCCGCATCCG	0.95172	3.30491	Listeria (Maury et al. 2016)	CCGCATCCGCATCGGCATCCGCATCCG_777605	gi|2502625387|emb|OX589613.1|	100.0	27.0	0.0	0.0	1.0	27.0	9797217.0	9797243.0	0.000383	54.0	2502625387.0	OX589613	23149254.0	988024	Polia nebulosa genome assembly, chromosome: 26
642000	CCGCATCCGCATCGGCATCCGCATCCG	0.95172	3.30491	Listeria (Maury et al. 2016)	CCGCATCCGCATCGGCATCCGCATCCG_777605	gi|2502625387|emb|OX589613.1|	100.0	27.0	0.0	0.0	1.0	27.0	9806448.0	9806474.0	0.000383	54.0	2502625387.0	OX589613	23149254.0	988024	Polia nebulosa genome assembly, chromosome: 26
642001	CCGCATCCGCATCGGCATCCGCATCCG	0.95172	3.30491	Listeria (Maury et al. 2016)	CCGCATCCGCATCGGCATCCGCATCCG_777605	gi|2502625387|emb|OX589613.1|	100.0	27.0	0.0	0.0	1.0	27.0	12808857.0	12808883.0	0.000383	54.0	2502625387.0	OX589613	23149254.0	988024	Polia nebulosa genome assembly, chromosome: 26
642002	CCGCATCCGCATCGGCATCCGCATCCG	0.95172	3.30491	Listeria (Maury et al. 2016)	CCGCATCCGCATCGGCATCCGCATCCG_777605	gi|2502625387|emb|OX589613.1|	100.0	27.0	0.0	0.0	1.0	27.0	12929907.0	12929881.0	0.000383	54.0	2502625387.0	OX589613	23149254.0	988024	Polia nebulosa genome assembly, chromosome: 26
642003	CCGCATCCGCATCGGCATCCGCATCCG	0.95172	3.30491	Listeria (Maury et al. 2016)	CCGCATCCGCATCGGCATCCGCATCCG_777605	gi|2502625387|emb|OX589613.1|	100.0	25.0	0.0	0.0	1.0	25.0	6412861.0	6412885.0	0.006	50.1	2502625387.0	OX589613	23149254.0	988024	Polia nebulosa genome assembly, chromosome: 26
642004	CCGCATCCGCATCGGCATCCGCATCCG	0.95172	3.30491	Listeria (Maury et al. 2016)	CCGCATCCGCATCGGCATCCGCATCCG_777605	gi|2502625387|emb|OX589613.1|	100.0	25.0	0.0	0.0	3.0	27.0	9796964.0	9796988.0	0.006	50.1	2502625387.0	OX589613	23149254.0	988024	Polia nebulosa genome assembly, chromosome: 26
642005	CCGCATCCGCATCGGCATCCGCATCCG	0.95172	3.30491	Listeria (Maury et al. 2016)	CCGCATCCGCATCGGCATCCGCATCCG_777605	gi|2502625387|emb|OX589613.1|	100.0	25.0	0.0	0.0	1.0	25.0	9797247.0	9797271.0	0.006	50.1	2502625387.0	OX589613	23149254.0	988024	Polia nebulosa genome assembly, chromosome: 26
642006	CCGCATCCGCATCGGCATCCGCATCCG	0.95172	3.30491	Listeria (Maury et al. 2016)	CCGCATCCGCATCGGCATCCGCATCCG_777605	gi|2502625387|emb|OX589613.1|	100.0	25.0	0.0	0.0	1.0	25.0	9797618.0	9797642.0	0.006	50.1	2502625387.0	OX589613	23149254.0	988024	Polia nebulosa genome assembly, chromosome: 26
642007	CCGCATCCGCATCGGCATCCGCATCCG	0.95172	3.30491	Listeria (Maury et al. 2016)	CCGCATCCGCATCGGCATCCGCATCCG_777605	gi|2502625387|emb|OX589613.1|	100.0	25.0	0.0	0.0	1.0	25.0	9806478.0	9806502.0	0.006	50.1	2502625387.0	OX589613	23149254.0	988024	Polia nebulosa genome assembly, chromosome: 26
642008	CCGCATCCGCATCGGCATCCGCATCCG	0.95172	3.30491	Listeria (Maury et al. 2016)	CCGCATCCGCATCGGCATCCGCATCCG_777605	gi|2502625387|emb|OX589613.1|	100.0	25.0	0.0	0.0	1.0	25.0	9806789.0	9806813.0	0.006	50.1	2502625387.0	OX589613	23149254.0	988024	Polia nebulosa genome assembly, chromosome: 26
642009	CCGCATCCGCATCGGCATCCGCATCCG	0.95172	3.30491	Listeria (Maury et al. 2016)	CCGCATCCGCATCGGCATCCGCATCCG_777605	gi|2502625387|emb|OX589613.1|	100.0	24.0	0.0	0.0	2.0	25.0	4859178.0	4859155.0	0.024	48.1	2502625387.0	OX589613	23149254.0	988024	Polia nebulosa genome assembly, chromosome: 26
642010	CCGCATCCGCATCGGCATCCGCATCCG	0.95172	3.30491	Listeria (Maury et al. 2016)	CCGCATCCGCATCGGCATCCGCATCCG_777605	gi|2502625387|emb|OX589613.1|	100.0	24.0	0.0	0.0	4.0	27.0	9806274.0	9806297.0	0.024	48.1	2502625387.0	OX589613	23149254.0	988024	Polia nebulosa genome assembly, chromosome: 26
642011	CCGCATCCGCATCGGCATCCGCATCCG	0.95172	3.30491	Listeria (Maury et al. 2016)	CCGCATCCGCATCGGCATCCGCATCCG_777605	gi|2502625386|emb|OX589612.1|	100.0	27.0	0.0	0.0	1.0	27.0	10199485.0	10199459.0	0.000383	54.0	2502625386.0	OX589612	26089596.0	988024	Polia nebulosa genome assembly, chromosome: 25
642012	CCGCATCCGCATCGGCATCCGCATCCG	0.95172	3.30491	Listeria (Maury et al. 2016)	CCGCATCCGCATCGGCATCCGCATCCG_777605	gi|2502625386|emb|OX589612.1|	100.0	27.0	0.0	0.0	1.0	27.0	11901193.0	11901219.0	0.000383	54.0	2502625386.0	OX589612	26089596.0	988024	Polia nebulosa genome assembly, chromosome: 25
642013	CCGCATCCGCATCGGCATCCGCATCCG	0.95172	3.30491	Listeria (Maury et al. 2016)	CCGCATCCGCATCGGCATCCGCATCCG_777605	gi|2502625386|emb|OX589612.1|	100.0	27.0	0.0	0.0	1.0	27.0	23012750.0	23012776.0	0.000383	54.0	2502625386.0	OX589612	26089596.0	988024	Polia nebulosa genome assembly, chromosome: 25
642014	CCGCATCCGCATCGGCATCCGCATCCG	0.95172	3.30491	Listeria (Maury et al. 2016)	CCGCATCCGCATCGGCATCCGCATCCG_777605	gi|2502625386|emb|OX589612.1|	100.0	25.0	0.0	0.0	1.0	25.0	10199413.0	10199389.0	0.006	50.1	2502625386.0	OX589612	26089596.0	988024	Polia nebulosa genome assembly, chromosome: 25
642015	CCGCATCCGCATCGGCATCCGCATCCG	0.95172	3.30491	Listeria (Maury et al. 2016)	CCGCATCCGCATCGGCATCCGCATCCG_777605	gi|2502625386|emb|OX589612.1|	100.0	25.0	0.0	0.0	1.0	25.0	10199455.0	10199431.0	0.006	50.1	2502625386.0	OX589612	26089596.0	988024	Polia nebulosa genome assembly, chromosome: 25
642016	CCGCATCCGCATCGGCATCCGCATCCG	0.95172	3.30491	Listeria (Maury et al. 2016)	CCGCATCCGCATCGGCATCCGCATCCG_777605	gi|2502625386|emb|OX589612.1|	100.0	25.0	0.0	0.0	1.0	25.0	21389399.0	21389423.0	0.006	50.1	2502625386.0	OX589612	26089596.0	988024	Polia nebulosa genome assembly, chromosome: 25
642017	CCGCATCCGCATCGGCATCCGCATCCG	0.95172	3.30491	Listeria (Maury et al. 2016)	CCGCATCCGCATCGGCATCCGCATCCG_777605	gi|2502625386|emb|OX589612.1|	100.0	25.0	0.0	0.0	1.0	25.0	21389816.0	21389840.0	0.006	50.1	2502625386.0	OX589612	26089596.0	988024	Polia nebulosa genome assembly, chromosome: 25
642018	CCGCATCCGCATCGGCATCCGCATCCG	0.95172	3.30491	Listeria (Maury et al. 2016)	CCGCATCCGCATCGGCATCCGCATCCG_777605	gi|2502625386|emb|OX589612.1|	100.0	24.0	0.0	0.0	4.0	27.0	21389378.0	21389401.0	0.024	48.1	2502625386.0	OX589612	26089596.0	988024	Polia nebulosa genome assembly, chromosome: 25
642019	CCGCATCCGCATCGGCATCCGCATCCG	0.95172	3.30491	Listeria (Maury et al. 2016)	CCGCATCCGCATCGGCATCCGCATCCG_777605	gi|2502625386|emb|OX589612.1|	100.0	24.0	0.0	0.0	4.0	27.0	21389515.0	21389538.0	0.024	48.1	2502625386.0	OX589612	26089596.0	988024	Polia nebulosa genome assembly, chromosome: 25
642020	CCGCATCCGCATCGGCATCCGCATCCG	0.95172	3.30491	Listeria (Maury et al. 2016)	CCGCATCCGCATCGGCATCCGCATCCG_777605	gi|2502625386|emb|OX589612.1|	100.0	24.0	0.0	0.0	2.0	25.0	21389577.0	21389600.0	0.024	48.1	2502625386.0	OX589612	26089596.0	988024	Polia nebulosa genome assembly, chromosome: 25
642021	CCGCATCCGCATCGGCATCCGCATCCG	0.95172	3.30491	Listeria (Maury et al. 2016)	CCGCATCCGCATCGGCATCCGCATCCG_777605	gi|2502625384|emb|OX589610.1|	100.0	27.0	0.0	0.0	1.0	27.0	15973924.0	15973898.0	0.000383	54.0	2502625384.0	OX589610	29576799.0	988024	Polia nebulosa genome assembly, chromosome: 23
642022	CCGCATCCGCATCGGCATCCGCATCCG	0.95172	3.30491	Listeria (Maury et al. 2016)	CCGCATCCGCATCGGCATCCGCATCCG_777605	gi|2502625382|emb|OX589608.1|	100.0	27.0	0.0	0.0	1.0	27.0	12329371.0	12329345.0	0.000383	54.0	2502625382.0	OX589608	30621723.0	988024	Polia nebulosa genome assembly, chromosome: 21
642023	CCGCATCCGCATCGGCATCCGCATCCG	0.95172	3.30491	Listeria (Maury et al. 2016)	CCGCATCCGCATCGGCATCCGCATCCG_777605	gi|2502625382|emb|OX589608.1|	100.0	27.0	0.0	0.0	1.0	27.0	16556319.0	16556293.0	0.000383	54.0	2502625382.0	OX589608	30621723.0	988024	Polia nebulosa genome assembly, chromosome: 21
642024	CCGCATCCGCATCGGCATCCGCATCCG	0.95172	3.30491	Listeria (Maury et al. 2016)	CCGCATCCGCATCGGCATCCGCATCCG_777605	gi|2502625382|emb|OX589608.1|	100.0	27.0	0.0	0.0	1.0	27.0	16556531.0	16556505.0	0.000383	54.0	2502625382.0	OX589608	30621723.0	988024	Polia nebulosa genome assembly, chromosome: 21
642025	CCGCATCCGCATCGGCATCCGCATCCG	0.95172	3.30491	Listeria (Maury et al. 2016)	CCGCATCCGCATCGGCATCCGCATCCG_777605	gi|2502625382|emb|OX589608.1|	100.0	27.0	0.0	0.0	1.0	27.0	16798508.0	16798482.0	0.000383	54.0	2502625382.0	OX589608	30621723.0	988024	Polia nebulosa genome assembly, chromosome: 21
642026	CCGCATCCGCATCGGCATCCGCATCCG	0.95172	3.30491	Listeria (Maury et al. 2016)	CCGCATCCGCATCGGCATCCGCATCCG_777605	gi|2502625382|emb|OX589608.1|	100.0	27.0	0.0	0.0	1.0	27.0	17295509.0	17295535.0	0.000383	54.0	2502625382.0	OX589608	30621723.0	988024	Polia nebulosa genome assembly, chromosome: 21
642027	CCGCATCCGCATCGGCATCCGCATCCG	0.95172	3.30491	Listeria (Maury et al. 2016)	CCGCATCCGCATCGGCATCCGCATCCG_777605	gi|2502625382|emb|OX589608.1|	100.0	27.0	0.0	0.0	1.0	27.0	17295634.0	17295660.0	0.000383	54.0	2502625382.0	OX589608	30621723.0	988024	Polia nebulosa genome assembly, chromosome: 21
642028	CCGCATCCGCATCGGCATCCGCATCCG	0.95172	3.30491	Listeria (Maury et al. 2016)	CCGCATCCGCATCGGCATCCGCATCCG_777605	gi|2502625382|emb|OX589608.1|	100.0	27.0	0.0	0.0	1.0	27.0	20290164.0	20290190.0	0.000383	54.0	2502625382.0	OX589608	30621723.0	988024	Polia nebulosa genome assembly, chromosome: 21
642029	CCGCATCCGCATCGGCATCCGCATCCG	0.95172	3.30491	Listeria (Maury et al. 2016)	CCGCATCCGCATCGGCATCCGCATCCG_777605	gi|2502625382|emb|OX589608.1|	100.0	27.0	0.0	0.0	1.0	27.0	20290312.0	20290338.0	0.000383	54.0	2502625382.0	OX589608	30621723.0	988024	Polia nebulosa genome assembly, chromosome: 21
642030	CCGCATCCGCATCGGCATCCGCATCCG	0.95172	3.30491	Listeria (Maury et al. 2016)	CCGCATCCGCATCGGCATCCGCATCCG_777605	gi|2502625382|emb|OX589608.1|	100.0	27.0	0.0	0.0	1.0	27.0	20290541.0	20290567.0	0.000383	54.0	2502625382.0	OX589608	30621723.0	988024	Polia nebulosa genome assembly, chromosome: 21
642031	CCGCATCCGCATCGGCATCCGCATCCG	0.95172	3.30491	Listeria (Maury et al. 2016)	CCGCATCCGCATCGGCATCCGCATCCG_777605	gi|2502625382|emb|OX589608.1|	100.0	27.0	0.0	0.0	1.0	27.0	20290588.0	20290614.0	0.000383	54.0	2502625382.0	OX589608	30621723.0	988024	Polia nebulosa genome assembly, chromosome: 21
642032	CCGCATCCGCATCGGCATCCGCATCCG	0.95172	3.30491	Listeria (Maury et al. 2016)	CCGCATCCGCATCGGCATCCGCATCCG_777605	gi|2502625382|emb|OX589608.1|	100.0	27.0	0.0	0.0	1.0	27.0	20290798.0	20290824.0	0.000383	54.0	2502625382.0	OX589608	30621723.0	988024	Polia nebulosa genome assembly, chromosome: 21
642033	CCGCATCCGCATCGGCATCCGCATCCG	0.95172	3.30491	Listeria (Maury et al. 2016)	CCGCATCCGCATCGGCATCCGCATCCG_777605	gi|2502625382|emb|OX589608.1|	100.0	27.0	0.0	0.0	1.0	27.0	20291037.0	20291063.0	0.000383	54.0	2502625382.0	OX589608	30621723.0	988024	Polia nebulosa genome assembly, chromosome: 21
642034	CCGCATCCGCATCGGCATCCGCATCCG	0.95172	3.30491	Listeria (Maury et al. 2016)	CCGCATCCGCATCGGCATCCGCATCCG_777605	gi|2502625382|emb|OX589608.1|	100.0	27.0	0.0	0.0	1.0	27.0	20291357.0	20291383.0	0.000383	54.0	2502625382.0	OX589608	30621723.0	988024	Polia nebulosa genome assembly, chromosome: 21
642035	CCGCATCCGCATCGGCATCCGCATCCG	0.95172	3.30491	Listeria (Maury et al. 2016)	CCGCATCCGCATCGGCATCCGCATCCG_777605	gi|2502625382|emb|OX589608.1|	100.0	27.0	0.0	0.0	1.0	27.0	20840928.0	20840954.0	0.000383	54.0	2502625382.0	OX589608	30621723.0	988024	Polia nebulosa genome assembly, chromosome: 21
642036	CCGCATCCGCATCGGCATCCGCATCCG	0.95172	3.30491	Listeria (Maury et al. 2016)	CCGCATCCGCATCGGCATCCGCATCCG_777605	gi|2502625382|emb|OX589608.1|	100.0	27.0	0.0	0.0	1.0	27.0	20846565.0	20846539.0	0.000383	54.0	2502625382.0	OX589608	30621723.0	988024	Polia nebulosa genome assembly, chromosome: 21
642037	CCGCATCCGCATCGGCATCCGCATCCG	0.95172	3.30491	Listeria (Maury et al. 2016)	CCGCATCCGCATCGGCATCCGCATCCG_777605	gi|2502625382|emb|OX589608.1|	100.0	27.0	0.0	0.0	1.0	27.0	20853063.0	20853037.0	0.000383	54.0	2502625382.0	OX589608	30621723.0	988024	Polia nebulosa genome assembly, chromosome: 21
642038	CCGCATCCGCATCGGCATCCGCATCCG	0.95172	3.30491	Listeria (Maury et al. 2016)	CCGCATCCGCATCGGCATCCGCATCCG_777605	gi|2502625382|emb|OX589608.1|	100.0	27.0	0.0	0.0	1.0	27.0	20853081.0	20853055.0	0.000383	54.0	2502625382.0	OX589608	30621723.0	988024	Polia nebulosa genome assembly, chromosome: 21
642039	CCGCATCCGCATCGGCATCCGCATCCG	0.95172	3.30491	Listeria (Maury et al. 2016)	CCGCATCCGCATCGGCATCCGCATCCG_777605	gi|2502625382|emb|OX589608.1|	100.0	27.0	0.0	0.0	1.0	27.0	20853223.0	20853197.0	0.000383	54.0	2502625382.0	OX589608	30621723.0	988024	Polia nebulosa genome assembly, chromosome: 21
642040	CCGCATCCGCATCGGCATCCGCATCCG	0.95172	3.30491	Listeria (Maury et al. 2016)	CCGCATCCGCATCGGCATCCGCATCCG_777605	gi|2502625382|emb|OX589608.1|	100.0	27.0	0.0	0.0	1.0	27.0	25357210.0	25357184.0	0.000383	54.0	2502625382.0	OX589608	30621723.0	988024	Polia nebulosa genome assembly, chromosome: 21
642041	CCGCATCCGCATCGGCATCCGCATCCG	0.95172	3.30491	Listeria (Maury et al. 2016)	CCGCATCCGCATCGGCATCCGCATCCG_777605	gi|2502625382|emb|OX589608.1|	100.0	25.0	0.0	0.0	1.0	25.0	12329341.0	12329317.0	0.006	50.1	2502625382.0	OX589608	30621723.0	988024	Polia nebulosa genome assembly, chromosome: 21
642042	CCGCATCCGCATCGGCATCCGCATCCG	0.95172	3.30491	Listeria (Maury et al. 2016)	CCGCATCCGCATCGGCATCCGCATCCG_777605	gi|2502625382|emb|OX589608.1|	100.0	25.0	0.0	0.0	1.0	25.0	16797821.0	16797797.0	0.006	50.1	2502625382.0	OX589608	30621723.0	988024	Polia nebulosa genome assembly, chromosome: 21
642043	CCGCATCCGCATCGGCATCCGCATCCG	0.95172	3.30491	Listeria (Maury et al. 2016)	CCGCATCCGCATCGGCATCCGCATCCG_777605	gi|2502625382|emb|OX589608.1|	100.0	25.0	0.0	0.0	1.0	25.0	16798197.0	16798173.0	0.006	50.1	2502625382.0	OX589608	30621723.0	988024	Polia nebulosa genome assembly, chromosome: 21
642044	CCGCATCCGCATCGGCATCCGCATCCG	0.95172	3.30491	Listeria (Maury et al. 2016)	CCGCATCCGCATCGGCATCCGCATCCG_777605	gi|2502625382|emb|OX589608.1|	100.0	25.0	0.0	0.0	3.0	27.0	16798219.0	16798195.0	0.006	50.1	2502625382.0	OX589608	30621723.0	988024	Polia nebulosa genome assembly, chromosome: 21
642045	CCGCATCCGCATCGGCATCCGCATCCG	0.95172	3.30491	Listeria (Maury et al. 2016)	CCGCATCCGCATCGGCATCCGCATCCG_777605	gi|2502625382|emb|OX589608.1|	100.0	25.0	0.0	0.0	1.0	25.0	16798437.0	16798413.0	0.006	50.1	2502625382.0	OX589608	30621723.0	988024	Polia nebulosa genome assembly, chromosome: 21
642046	CCGCATCCGCATCGGCATCCGCATCCG	0.95172	3.30491	Listeria (Maury et al. 2016)	CCGCATCCGCATCGGCATCCGCATCCG_777605	gi|2502625382|emb|OX589608.1|	100.0	25.0	0.0	0.0	1.0	25.0	17295652.0	17295676.0	0.006	50.1	2502625382.0	OX589608	30621723.0	988024	Polia nebulosa genome assembly, chromosome: 21
642047	CCGCATCCGCATCGGCATCCGCATCCG	0.95172	3.30491	Listeria (Maury et al. 2016)	CCGCATCCGCATCGGCATCCGCATCCG_777605	gi|2502625382|emb|OX589608.1|	100.0	25.0	0.0	0.0	1.0	25.0	20290342.0	20290366.0	0.006	50.1	2502625382.0	OX589608	30621723.0	988024	Polia nebulosa genome assembly, chromosome: 21
642048	CCGCATCCGCATCGGCATCCGCATCCG	0.95172	3.30491	Listeria (Maury et al. 2016)	CCGCATCCGCATCGGCATCCGCATCCG_777605	gi|2502625382|emb|OX589608.1|	100.0	25.0	0.0	0.0	1.0	25.0	20290689.0	20290713.0	0.006	50.1	2502625382.0	OX589608	30621723.0	988024	Polia nebulosa genome assembly, chromosome: 21
642049	CCGCATCCGCATCGGCATCCGCATCCG	0.95172	3.30491	Listeria (Maury et al. 2016)	CCGCATCCGCATCGGCATCCGCATCCG_777605	gi|2502625382|emb|OX589608.1|	100.0	25.0	0.0	0.0	1.0	25.0	20291067.0	20291091.0	0.006	50.1	2502625382.0	OX589608	30621723.0	988024	Polia nebulosa genome assembly, chromosome: 21
642050	CCGCATCCGCATCGGCATCCGCATCCG	0.95172	3.30491	Listeria (Maury et al. 2016)	CCGCATCCGCATCGGCATCCGCATCCG_777605	gi|2502625382|emb|OX589608.1|	100.0	25.0	0.0	0.0	1.0	25.0	20291248.0	20291272.0	0.006	50.1	2502625382.0	OX589608	30621723.0	988024	Polia nebulosa genome assembly, chromosome: 21
642051	CCGCATCCGCATCGGCATCCGCATCCG	0.95172	3.30491	Listeria (Maury et al. 2016)	CCGCATCCGCATCGGCATCCGCATCCG_777605	gi|2502625382|emb|OX589608.1|	100.0	25.0	0.0	0.0	1.0	25.0	20424285.0	20424309.0	0.006	50.1	2502625382.0	OX589608	30621723.0	988024	Polia nebulosa genome assembly, chromosome: 21
642052	CCGCATCCGCATCGGCATCCGCATCCG	0.95172	3.30491	Listeria (Maury et al. 2016)	CCGCATCCGCATCGGCATCCGCATCCG_777605	gi|2502625382|emb|OX589608.1|	100.0	25.0	0.0	0.0	1.0	25.0	20424379.0	20424403.0	0.006	50.1	2502625382.0	OX589608	30621723.0	988024	Polia nebulosa genome assembly, chromosome: 21
642053	CCGCATCCGCATCGGCATCCGCATCCG	0.95172	3.30491	Listeria (Maury et al. 2016)	CCGCATCCGCATCGGCATCCGCATCCG_777605	gi|2502625382|emb|OX589608.1|	100.0	25.0	0.0	0.0	1.0	25.0	20424943.0	20424967.0	0.006	50.1	2502625382.0	OX589608	30621723.0	988024	Polia nebulosa genome assembly, chromosome: 21
642054	CCGCATCCGCATCGGCATCCGCATCCG	0.95172	3.30491	Listeria (Maury et al. 2016)	CCGCATCCGCATCGGCATCCGCATCCG_777605	gi|2502625382|emb|OX589608.1|	100.0	25.0	0.0	0.0	1.0	25.0	20840952.0	20840976.0	0.006	50.1	2502625382.0	OX589608	30621723.0	988024	Polia nebulosa genome assembly, chromosome: 21
642055	CCGCATCCGCATCGGCATCCGCATCCG	0.95172	3.30491	Listeria (Maury et al. 2016)	CCGCATCCGCATCGGCATCCGCATCCG_777605	gi|2502625382|emb|OX589608.1|	100.0	25.0	0.0	0.0	3.0	27.0	20846403.0	20846379.0	0.006	50.1	2502625382.0	OX589608	30621723.0	988024	Polia nebulosa genome assembly, chromosome: 21
642056	CCGCATCCGCATCGGCATCCGCATCCG	0.95172	3.30491	Listeria (Maury et al. 2016)	CCGCATCCGCATCGGCATCCGCATCCG_777605	gi|2502625382|emb|OX589608.1|	100.0	25.0	0.0	0.0	1.0	25.0	20846417.0	20846393.0	0.006	50.1	2502625382.0	OX589608	30621723.0	988024	Polia nebulosa genome assembly, chromosome: 21
642057	CCGCATCCGCATCGGCATCCGCATCCG	0.95172	3.30491	Listeria (Maury et al. 2016)	CCGCATCCGCATCGGCATCCGCATCCG_777605	gi|2502625382|emb|OX589608.1|	100.0	25.0	0.0	0.0	1.0	25.0	20846873.0	20846849.0	0.006	50.1	2502625382.0	OX589608	30621723.0	988024	Polia nebulosa genome assembly, chromosome: 21
642058	CCGCATCCGCATCGGCATCCGCATCCG	0.95172	3.30491	Listeria (Maury et al. 2016)	CCGCATCCGCATCGGCATCCGCATCCG_777605	gi|2502625382|emb|OX589608.1|	100.0	25.0	0.0	0.0	1.0	25.0	20853519.0	20853495.0	0.006	50.1	2502625382.0	OX589608	30621723.0	988024	Polia nebulosa genome assembly, chromosome: 21
642059	CCGCATCCGCATCGGCATCCGCATCCG	0.95172	3.30491	Listeria (Maury et al. 2016)	CCGCATCCGCATCGGCATCCGCATCCG_777605	gi|2502625382|emb|OX589608.1|	100.0	24.0	0.0	0.0	2.0	25.0	16798232.0	16798209.0	0.024	48.1	2502625382.0	OX589608	30621723.0	988024	Polia nebulosa genome assembly, chromosome: 21
642060	CCGCATCCGCATCGGCATCCGCATCCG	0.95172	3.30491	Listeria (Maury et al. 2016)	CCGCATCCGCATCGGCATCCGCATCCG_777605	gi|2502625382|emb|OX589608.1|	100.0	24.0	0.0	0.0	1.0	24.0	20424349.0	20424372.0	0.024	48.1	2502625382.0	OX589608	30621723.0	988024	Polia nebulosa genome assembly, chromosome: 21
642061	CCGCATCCGCATCGGCATCCGCATCCG	0.95172	3.30491	Listeria (Maury et al. 2016)	CCGCATCCGCATCGGCATCCGCATCCG_777605	gi|2502625381|emb|OX589607.1|	100.0	27.0	0.0	0.0	1.0	27.0	9739484.0	9739510.0	0.000383	54.0	2502625381.0	OX589607	31354384.0	988024	Polia nebulosa genome assembly, chromosome: 20
642062	CCGCATCCGCATCGGCATCCGCATCCG	0.95172	3.30491	Listeria (Maury et al. 2016)	CCGCATCCGCATCGGCATCCGCATCCG_777605	gi|2502625381|emb|OX589607.1|	100.0	27.0	0.0	0.0	1.0	27.0	9739739.0	9739765.0	0.000383	54.0	2502625381.0	OX589607	31354384.0	988024	Polia nebulosa genome assembly, chromosome: 20
642063	CCGCATCCGCATCGGCATCCGCATCCG	0.95172	3.30491	Listeria (Maury et al. 2016)	CCGCATCCGCATCGGCATCCGCATCCG_777605	gi|2502622798|emb|OX589605.1|	100.0	27.0	0.0	0.0	1.0	27.0	11611632.0	11611658.0	0.000383	54.0	2502622798.0	OX589605	32496213.0	988024	Polia nebulosa genome assembly, chromosome: 18
642064	CCGCATCCGCATCGGCATCCGCATCCG	0.95172	3.30491	Listeria (Maury et al. 2016)	CCGCATCCGCATCGGCATCCGCATCCG_777605	gi|2502622798|emb|OX589605.1|	100.0	27.0	0.0	0.0	1.0	27.0	11611792.0	11611818.0	0.000383	54.0	2502622798.0	OX589605	32496213.0	988024	Polia nebulosa genome assembly, chromosome: 18
642065	CCGCATCCGCATCGGCATCCGCATCCG	0.95172	3.30491	Listeria (Maury et al. 2016)	CCGCATCCGCATCGGCATCCGCATCCG_777605	gi|2502622798|emb|OX589605.1|	100.0	27.0	0.0	0.0	1.0	27.0	11611974.0	11612000.0	0.000383	54.0	2502622798.0	OX589605	32496213.0	988024	Polia nebulosa genome assembly, chromosome: 18
642066	CCGCATCCGCATCGGCATCCGCATCCG	0.95172	3.30491	Listeria (Maury et al. 2016)	CCGCATCCGCATCGGCATCCGCATCCG_777605	gi|2502622798|emb|OX589605.1|	100.0	27.0	0.0	0.0	1.0	27.0	13037225.0	13037251.0	0.000383	54.0	2502622798.0	OX589605	32496213.0	988024	Polia nebulosa genome assembly, chromosome: 18
642067	CCGCATCCGCATCGGCATCCGCATCCG	0.95172	3.30491	Listeria (Maury et al. 2016)	CCGCATCCGCATCGGCATCCGCATCCG_777605	gi|2502622798|emb|OX589605.1|	100.0	27.0	0.0	0.0	1.0	27.0	13037327.0	13037353.0	0.000383	54.0	2502622798.0	OX589605	32496213.0	988024	Polia nebulosa genome assembly, chromosome: 18
642068	CCGCATCCGCATCGGCATCCGCATCCG	0.95172	3.30491	Listeria (Maury et al. 2016)	CCGCATCCGCATCGGCATCCGCATCCG_777605	gi|2502622798|emb|OX589605.1|	100.0	27.0	0.0	0.0	1.0	27.0	13037750.0	13037776.0	0.000383	54.0	2502622798.0	OX589605	32496213.0	988024	Polia nebulosa genome assembly, chromosome: 18
642069	CCGCATCCGCATCGGCATCCGCATCCG	0.95172	3.30491	Listeria (Maury et al. 2016)	CCGCATCCGCATCGGCATCCGCATCCG_777605	gi|2502622798|emb|OX589605.1|	100.0	27.0	0.0	0.0	1.0	27.0	13037852.0	13037878.0	0.000383	54.0	2502622798.0	OX589605	32496213.0	988024	Polia nebulosa genome assembly, chromosome: 18
642070	CCGCATCCGCATCGGCATCCGCATCCG	0.95172	3.30491	Listeria (Maury et al. 2016)	CCGCATCCGCATCGGCATCCGCATCCG_777605	gi|2502622798|emb|OX589605.1|	100.0	27.0	0.0	0.0	1.0	27.0	13037954.0	13037980.0	0.000383	54.0	2502622798.0	OX589605	32496213.0	988024	Polia nebulosa genome assembly, chromosome: 18
642071	CCGCATCCGCATCGGCATCCGCATCCG	0.95172	3.30491	Listeria (Maury et al. 2016)	CCGCATCCGCATCGGCATCCGCATCCG_777605	gi|2502622798|emb|OX589605.1|	100.0	27.0	0.0	0.0	1.0	27.0	13038377.0	13038403.0	0.000383	54.0	2502622798.0	OX589605	32496213.0	988024	Polia nebulosa genome assembly, chromosome: 18
642072	CCGCATCCGCATCGGCATCCGCATCCG	0.95172	3.30491	Listeria (Maury et al. 2016)	CCGCATCCGCATCGGCATCCGCATCCG_777605	gi|2502622798|emb|OX589605.1|	100.0	27.0	0.0	0.0	1.0	27.0	13038479.0	13038505.0	0.000383	54.0	2502622798.0	OX589605	32496213.0	988024	Polia nebulosa genome assembly, chromosome: 18
642073	CCGCATCCGCATCGGCATCCGCATCCG	0.95172	3.30491	Listeria (Maury et al. 2016)	CCGCATCCGCATCGGCATCCGCATCCG_777605	gi|2502622798|emb|OX589605.1|	100.0	27.0	0.0	0.0	1.0	27.0	13038943.0	13038969.0	0.000383	54.0	2502622798.0	OX589605	32496213.0	988024	Polia nebulosa genome assembly, chromosome: 18
642074	CCGCATCCGCATCGGCATCCGCATCCG	0.95172	3.30491	Listeria (Maury et al. 2016)	CCGCATCCGCATCGGCATCCGCATCCG_777605	gi|2502622798|emb|OX589605.1|	100.0	27.0	0.0	0.0	1.0	27.0	13039045.0	13039071.0	0.000383	54.0	2502622798.0	OX589605	32496213.0	988024	Polia nebulosa genome assembly, chromosome: 18
642075	CCGCATCCGCATCGGCATCCGCATCCG	0.95172	3.30491	Listeria (Maury et al. 2016)	CCGCATCCGCATCGGCATCCGCATCCG_777605	gi|2502622798|emb|OX589605.1|	100.0	27.0	0.0	0.0	1.0	27.0	13039602.0	13039628.0	0.000383	54.0	2502622798.0	OX589605	32496213.0	988024	Polia nebulosa genome assembly, chromosome: 18
642076	CCGCATCCGCATCGGCATCCGCATCCG	0.95172	3.30491	Listeria (Maury et al. 2016)	CCGCATCCGCATCGGCATCCGCATCCG_777605	gi|2502622798|emb|OX589605.1|	100.0	27.0	0.0	0.0	1.0	27.0	19079243.0	19079269.0	0.000383	54.0	2502622798.0	OX589605	32496213.0	988024	Polia nebulosa genome assembly, chromosome: 18
642077	CCGCATCCGCATCGGCATCCGCATCCG	0.95172	3.30491	Listeria (Maury et al. 2016)	CCGCATCCGCATCGGCATCCGCATCCG_777605	gi|2502622798|emb|OX589605.1|	100.0	27.0	0.0	0.0	1.0	27.0	28180064.0	28180038.0	0.000383	54.0	2502622798.0	OX589605	32496213.0	988024	Polia nebulosa genome assembly, chromosome: 18
642078	CCGCATCCGCATCGGCATCCGCATCCG	0.95172	3.30491	Listeria (Maury et al. 2016)	CCGCATCCGCATCGGCATCCGCATCCG_777605	gi|2502622798|emb|OX589605.1|	100.0	25.0	0.0	0.0	1.0	25.0	11611026.0	11611050.0	0.006	50.1	2502622798.0	OX589605	32496213.0	988024	Polia nebulosa genome assembly, chromosome: 18
642079	CCGCATCCGCATCGGCATCCGCATCCG	0.95172	3.30491	Listeria (Maury et al. 2016)	CCGCATCCGCATCGGCATCCGCATCCG_777605	gi|2502622798|emb|OX589605.1|	100.0	25.0	0.0	0.0	1.0	25.0	11611816.0	11611840.0	0.006	50.1	2502622798.0	OX589605	32496213.0	988024	Polia nebulosa genome assembly, chromosome: 18
642080	CCGCATCCGCATCGGCATCCGCATCCG	0.95172	3.30491	Listeria (Maury et al. 2016)	CCGCATCCGCATCGGCATCCGCATCCG_777605	gi|2502622798|emb|OX589605.1|	100.0	25.0	0.0	0.0	1.0	25.0	11611992.0	11612016.0	0.006	50.1	2502622798.0	OX589605	32496213.0	988024	Polia nebulosa genome assembly, chromosome: 18
642081	CCGCATCCGCATCGGCATCCGCATCCG	0.95172	3.30491	Listeria (Maury et al. 2016)	CCGCATCCGCATCGGCATCCGCATCCG_777605	gi|2502622797|emb|OX589604.1|	100.0	27.0	0.0	0.0	1.0	27.0	11300735.0	11300761.0	0.000383	54.0	2502622797.0	OX589604	32597490.0	988024	Polia nebulosa genome assembly, chromosome: 17
642082	CCGCATCCGCATCGGCATCCGCATCCG	0.95172	3.30491	Listeria (Maury et al. 2016)	CCGCATCCGCATCGGCATCCGCATCCG_777605	gi|2502622797|emb|OX589604.1|	100.0	27.0	0.0	0.0	1.0	27.0	11301097.0	11301123.0	0.000383	54.0	2502622797.0	OX589604	32597490.0	988024	Polia nebulosa genome assembly, chromosome: 17
642083	CCGCATCCGCATCGGCATCCGCATCCG	0.95172	3.30491	Listeria (Maury et al. 2016)	CCGCATCCGCATCGGCATCCGCATCCG_777605	gi|2502622797|emb|OX589604.1|	100.0	27.0	0.0	0.0	1.0	27.0	11301530.0	11301556.0	0.000383	54.0	2502622797.0	OX589604	32597490.0	988024	Polia nebulosa genome assembly, chromosome: 17
642084	CCGCATCCGCATCGGCATCCGCATCCG	0.95172	3.30491	Listeria (Maury et al. 2016)	CCGCATCCGCATCGGCATCCGCATCCG_777605	gi|2502622797|emb|OX589604.1|	100.0	27.0	0.0	0.0	1.0	27.0	11301831.0	11301857.0	0.000383	54.0	2502622797.0	OX589604	32597490.0	988024	Polia nebulosa genome assembly, chromosome: 17
642085	CCGCATCCGCATCGGCATCCGCATCCG	0.95172	3.30491	Listeria (Maury et al. 2016)	CCGCATCCGCATCGGCATCCGCATCCG_777605	gi|2502622797|emb|OX589604.1|	100.0	27.0	0.0	0.0	1.0	27.0	15842298.0	15842272.0	0.000383	54.0	2502622797.0	OX589604	32597490.0	988024	Polia nebulosa genome assembly, chromosome: 17
642086	CCGCATCCGCATCGGCATCCGCATCCG	0.95172	3.30491	Listeria (Maury et al. 2016)	CCGCATCCGCATCGGCATCCGCATCCG_777605	gi|2502622797|emb|OX589604.1|	100.0	27.0	0.0	0.0	1.0	27.0	15842765.0	15842739.0	0.000383	54.0	2502622797.0	OX589604	32597490.0	988024	Polia nebulosa genome assembly, chromosome: 17
642087	CCGCATCCGCATCGGCATCCGCATCCG	0.95172	3.30491	Listeria (Maury et al. 2016)	CCGCATCCGCATCGGCATCCGCATCCG_777605	gi|2502622797|emb|OX589604.1|	100.0	25.0	0.0	0.0	1.0	25.0	11300883.0	11300907.0	0.006	50.1	2502622797.0	OX589604	32597490.0	988024	Polia nebulosa genome assembly, chromosome: 17
642088	CCGCATCCGCATCGGCATCCGCATCCG	0.95172	3.30491	Listeria (Maury et al. 2016)	CCGCATCCGCATCGGCATCCGCATCCG_777605	gi|2502622797|emb|OX589604.1|	100.0	25.0	0.0	0.0	1.0	25.0	11301127.0	11301151.0	0.006	50.1	2502622797.0	OX589604	32597490.0	988024	Polia nebulosa genome assembly, chromosome: 17
642089	CCGCATCCGCATCGGCATCCGCATCCG	0.95172	3.30491	Listeria (Maury et al. 2016)	CCGCATCCGCATCGGCATCCGCATCCG_777605	gi|2502622797|emb|OX589604.1|	100.0	25.0	0.0	0.0	1.0	25.0	15842268.0	15842244.0	0.006	50.1	2502622797.0	OX589604	32597490.0	988024	Polia nebulosa genome assembly, chromosome: 17
642090	CCGCATCCGCATCGGCATCCGCATCCG	0.95172	3.30491	Listeria (Maury et al. 2016)	CCGCATCCGCATCGGCATCCGCATCCG_777605	gi|2502622797|emb|OX589604.1|	100.0	25.0	0.0	0.0	1.0	25.0	15842735.0	15842711.0	0.006	50.1	2502622797.0	OX589604	32597490.0	988024	Polia nebulosa genome assembly, chromosome: 17
642091	CCGCATCCGCATCGGCATCCGCATCCG	0.95172	3.30491	Listeria (Maury et al. 2016)	CCGCATCCGCATCGGCATCCGCATCCG_777605	gi|2502622797|emb|OX589604.1|	100.0	25.0	0.0	0.0	1.0	25.0	21379499.0	21379475.0	0.006	50.1	2502622797.0	OX589604	32597490.0	988024	Polia nebulosa genome assembly, chromosome: 17
642092	CCGCATCCGCATCGGCATCCGCATCCG	0.95172	3.30491	Listeria (Maury et al. 2016)	CCGCATCCGCATCGGCATCCGCATCCG_777605	gi|2502622797|emb|OX589604.1|	100.0	25.0	0.0	0.0	1.0	25.0	21380036.0	21380012.0	0.006	50.1	2502622797.0	OX589604	32597490.0	988024	Polia nebulosa genome assembly, chromosome: 17
642093	CCGCATCCGCATCGGCATCCGCATCCG	0.95172	3.30491	Listeria (Maury et al. 2016)	CCGCATCCGCATCGGCATCCGCATCCG_777605	gi|2502622797|emb|OX589604.1|	100.0	24.0	0.0	0.0	2.0	25.0	15843012.0	15842989.0	0.024	48.1	2502622797.0	OX589604	32597490.0	988024	Polia nebulosa genome assembly, chromosome: 17
642094	CCGCATCCGCATCGGCATCCGCATCCG	0.95172	3.30491	Listeria (Maury et al. 2016)	CCGCATCCGCATCGGCATCCGCATCCG_777605	gi|2502622796|emb|OX589603.1|	100.0	27.0	0.0	0.0	1.0	27.0	3806603.0	3806629.0	0.000383	54.0	2502622796.0	OX589603	32844415.0	988024	Polia nebulosa genome assembly, chromosome: 16
642095	CCGCATCCGCATCGGCATCCGCATCCG	0.95172	3.30491	Listeria (Maury et al. 2016)	CCGCATCCGCATCGGCATCCGCATCCG_777605	gi|2502622796|emb|OX589603.1|	100.0	27.0	0.0	0.0	1.0	27.0	3807219.0	3807245.0	0.000383	54.0	2502622796.0	OX589603	32844415.0	988024	Polia nebulosa genome assembly, chromosome: 16
642096	CCGCATCCGCATCGGCATCCGCATCCG	0.95172	3.30491	Listeria (Maury et al. 2016)	CCGCATCCGCATCGGCATCCGCATCCG_777605	gi|2502622796|emb|OX589603.1|	100.0	27.0	0.0	0.0	1.0	27.0	26499052.0	26499078.0	0.000383	54.0	2502622796.0	OX589603	32844415.0	988024	Polia nebulosa genome assembly, chromosome: 16
642097	CCGCATCCGCATCGGCATCCGCATCCG	0.95172	3.30491	Listeria (Maury et al. 2016)	CCGCATCCGCATCGGCATCCGCATCCG_777605	gi|2502622796|emb|OX589603.1|	100.0	27.0	0.0	0.0	1.0	27.0	26499497.0	26499523.0	0.000383	54.0	2502622796.0	OX589603	32844415.0	988024	Polia nebulosa genome assembly, chromosome: 16
642098	CCGCATCCGCATCGGCATCCGCATCCG	0.95172	3.30491	Listeria (Maury et al. 2016)	CCGCATCCGCATCGGCATCCGCATCCG_777605	gi|2502622796|emb|OX589603.1|	100.0	27.0	0.0	0.0	1.0	27.0	26499864.0	26499890.0	0.000383	54.0	2502622796.0	OX589603	32844415.0	988024	Polia nebulosa genome assembly, chromosome: 16
642099	CCGCATCCGCATCGGCATCCGCATCCG	0.95172	3.30491	Listeria (Maury et al. 2016)	CCGCATCCGCATCGGCATCCGCATCCG_777605	gi|2502622796|emb|OX589603.1|	100.0	27.0	0.0	0.0	1.0	27.0	26499882.0	26499908.0	0.000383	54.0	2502622796.0	OX589603	32844415.0	988024	Polia nebulosa genome assembly, chromosome: 16
642100	CCGCATCCGCATCGGCATCCGCATCCG	0.95172	3.30491	Listeria (Maury et al. 2016)	CCGCATCCGCATCGGCATCCGCATCCG_777605	gi|2502622796|emb|OX589603.1|	100.0	27.0	0.0	0.0	1.0	27.0	27854408.0	27854434.0	0.000383	54.0	2502622796.0	OX589603	32844415.0	988024	Polia nebulosa genome assembly, chromosome: 16
642101	CCGCATCCGCATCGGCATCCGCATCCG	0.95172	3.30491	Listeria (Maury et al. 2016)	CCGCATCCGCATCGGCATCCGCATCCG_777605	gi|2502622796|emb|OX589603.1|	100.0	27.0	0.0	0.0	1.0	27.0	27855771.0	27855797.0	0.000383	54.0	2502622796.0	OX589603	32844415.0	988024	Polia nebulosa genome assembly, chromosome: 16
642102	CCGCATCCGCATCGGCATCCGCATCCG	0.95172	3.30491	Listeria (Maury et al. 2016)	CCGCATCCGCATCGGCATCCGCATCCG_777605	gi|2502622796|emb|OX589603.1|	100.0	27.0	0.0	0.0	1.0	27.0	27857221.0	27857247.0	0.000383	54.0	2502622796.0	OX589603	32844415.0	988024	Polia nebulosa genome assembly, chromosome: 16
642103	CCGCATCCGCATCGGCATCCGCATCCG	0.95172	3.30491	Listeria (Maury et al. 2016)	CCGCATCCGCATCGGCATCCGCATCCG_777605	gi|2502622796|emb|OX589603.1|	100.0	27.0	0.0	0.0	1.0	27.0	27858607.0	27858633.0	0.000383	54.0	2502622796.0	OX589603	32844415.0	988024	Polia nebulosa genome assembly, chromosome: 16
642104	CCGCATCCGCATCGGCATCCGCATCCG	0.95172	3.30491	Listeria (Maury et al. 2016)	CCGCATCCGCATCGGCATCCGCATCCG_777605	gi|2502622796|emb|OX589603.1|	100.0	27.0	0.0	0.0	1.0	27.0	27858643.0	27858669.0	0.000383	54.0	2502622796.0	OX589603	32844415.0	988024	Polia nebulosa genome assembly, chromosome: 16
642105	CCGCATCCGCATCGGCATCCGCATCCG	0.95172	3.30491	Listeria (Maury et al. 2016)	CCGCATCCGCATCGGCATCCGCATCCG_777605	gi|2502622796|emb|OX589603.1|	100.0	27.0	0.0	0.0	1.0	27.0	27871678.0	27871652.0	0.000383	54.0	2502622796.0	OX589603	32844415.0	988024	Polia nebulosa genome assembly, chromosome: 16
642106	CCGCATCCGCATCGGCATCCGCATCCG	0.95172	3.30491	Listeria (Maury et al. 2016)	CCGCATCCGCATCGGCATCCGCATCCG_777605	gi|2502622796|emb|OX589603.1|	100.0	27.0	0.0	0.0	1.0	27.0	28835665.0	28835639.0	0.000383	54.0	2502622796.0	OX589603	32844415.0	988024	Polia nebulosa genome assembly, chromosome: 16
642107	CCGCATCCGCATCGGCATCCGCATCCG	0.95172	3.30491	Listeria (Maury et al. 2016)	CCGCATCCGCATCGGCATCCGCATCCG_777605	gi|2502622796|emb|OX589603.1|	100.0	27.0	0.0	0.0	1.0	27.0	28836686.0	28836660.0	0.000383	54.0	2502622796.0	OX589603	32844415.0	988024	Polia nebulosa genome assembly, chromosome: 16
642108	CCGCATCCGCATCGGCATCCGCATCCG	0.95172	3.30491	Listeria (Maury et al. 2016)	CCGCATCCGCATCGGCATCCGCATCCG_777605	gi|2502622796|emb|OX589603.1|	100.0	27.0	0.0	0.0	1.0	27.0	28836810.0	28836784.0	0.000383	54.0	2502622796.0	OX589603	32844415.0	988024	Polia nebulosa genome assembly, chromosome: 16
642109	CCGCATCCGCATCGGCATCCGCATCCG	0.95172	3.30491	Listeria (Maury et al. 2016)	CCGCATCCGCATCGGCATCCGCATCCG_777605	gi|2502622796|emb|OX589603.1|	100.0	26.0	0.0	0.0	2.0	27.0	28835154.0	28835129.0	0.002	52.0	2502622796.0	OX589603	32844415.0	988024	Polia nebulosa genome assembly, chromosome: 16
642110	CCGCATCCGCATCGGCATCCGCATCCG	0.95172	3.30491	Listeria (Maury et al. 2016)	CCGCATCCGCATCGGCATCCGCATCCG_777605	gi|2502622796|emb|OX589603.1|	100.0	26.0	0.0	0.0	2.0	27.0	28835706.0	28835681.0	0.002	52.0	2502622796.0	OX589603	32844415.0	988024	Polia nebulosa genome assembly, chromosome: 16
642111	CCGCATCCGCATCGGCATCCGCATCCG	0.95172	3.30491	Listeria (Maury et al. 2016)	CCGCATCCGCATCGGCATCCGCATCCG_777605	gi|2502622796|emb|OX589603.1|	100.0	25.0	0.0	0.0	1.0	25.0	3806781.0	3806805.0	0.006	50.1	2502622796.0	OX589603	32844415.0	988024	Polia nebulosa genome assembly, chromosome: 16
642112	CCGCATCCGCATCGGCATCCGCATCCG	0.95172	3.30491	Listeria (Maury et al. 2016)	CCGCATCCGCATCGGCATCCGCATCCG_777605	gi|2502622796|emb|OX589603.1|	100.0	25.0	0.0	0.0	1.0	25.0	3807361.0	3807385.0	0.006	50.1	2502622796.0	OX589603	32844415.0	988024	Polia nebulosa genome assembly, chromosome: 16
642113	CCGCATCCGCATCGGCATCCGCATCCG	0.95172	3.30491	Listeria (Maury et al. 2016)	CCGCATCCGCATCGGCATCCGCATCCG_777605	gi|2502622796|emb|OX589603.1|	100.0	25.0	0.0	0.0	1.0	25.0	26499082.0	26499106.0	0.006	50.1	2502622796.0	OX589603	32844415.0	988024	Polia nebulosa genome assembly, chromosome: 16
642114	CCGCATCCGCATCGGCATCCGCATCCG	0.95172	3.30491	Listeria (Maury et al. 2016)	CCGCATCCGCATCGGCATCCGCATCCG_777605	gi|2502622796|emb|OX589603.1|	100.0	25.0	0.0	0.0	1.0	25.0	26499527.0	26499551.0	0.006	50.1	2502622796.0	OX589603	32844415.0	988024	Polia nebulosa genome assembly, chromosome: 16
642115	CCGCATCCGCATCGGCATCCGCATCCG	0.95172	3.30491	Listeria (Maury et al. 2016)	CCGCATCCGCATCGGCATCCGCATCCG_777605	gi|2502622796|emb|OX589603.1|	100.0	25.0	0.0	0.0	1.0	25.0	27855801.0	27855825.0	0.006	50.1	2502622796.0	OX589603	32844415.0	988024	Polia nebulosa genome assembly, chromosome: 16
642116	CCGCATCCGCATCGGCATCCGCATCCG	0.95172	3.30491	Listeria (Maury et al. 2016)	CCGCATCCGCATCGGCATCCGCATCCG_777605	gi|2502622796|emb|OX589603.1|	100.0	25.0	0.0	0.0	1.0	25.0	27857251.0	27857275.0	0.006	50.1	2502622796.0	OX589603	32844415.0	988024	Polia nebulosa genome assembly, chromosome: 16
642117	CCGCATCCGCATCGGCATCCGCATCCG	0.95172	3.30491	Listeria (Maury et al. 2016)	CCGCATCCGCATCGGCATCCGCATCCG_777605	gi|2502622796|emb|OX589603.1|	100.0	25.0	0.0	0.0	1.0	25.0	28835403.0	28835379.0	0.006	50.1	2502622796.0	OX589603	32844415.0	988024	Polia nebulosa genome assembly, chromosome: 16
642118	CCGCATCCGCATCGGCATCCGCATCCG	0.95172	3.30491	Listeria (Maury et al. 2016)	CCGCATCCGCATCGGCATCCGCATCCG_777605	gi|2502622796|emb|OX589603.1|	100.0	25.0	0.0	0.0	1.0	25.0	28835600.0	28835576.0	0.006	50.1	2502622796.0	OX589603	32844415.0	988024	Polia nebulosa genome assembly, chromosome: 16
642119	CCGCATCCGCATCGGCATCCGCATCCG	0.95172	3.30491	Listeria (Maury et al. 2016)	CCGCATCCGCATCGGCATCCGCATCCG_777605	gi|2502622796|emb|OX589603.1|	100.0	25.0	0.0	0.0	1.0	25.0	28835954.0	28835930.0	0.006	50.1	2502622796.0	OX589603	32844415.0	988024	Polia nebulosa genome assembly, chromosome: 16
642120	CCGCATCCGCATCGGCATCCGCATCCG	0.95172	3.30491	Listeria (Maury et al. 2016)	CCGCATCCGCATCGGCATCCGCATCCG_777605	gi|2502622796|emb|OX589603.1|	100.0	25.0	0.0	0.0	1.0	25.0	28836112.0	28836088.0	0.006	50.1	2502622796.0	OX589603	32844415.0	988024	Polia nebulosa genome assembly, chromosome: 16
642121	CCGCATCCGCATCGGCATCCGCATCCG	0.95172	3.30491	Listeria (Maury et al. 2016)	CCGCATCCGCATCGGCATCCGCATCCG_777605	gi|2502622796|emb|OX589603.1|	100.0	25.0	0.0	0.0	1.0	25.0	28836656.0	28836632.0	0.006	50.1	2502622796.0	OX589603	32844415.0	988024	Polia nebulosa genome assembly, chromosome: 16
642122	CCGCATCCGCATCGGCATCCGCATCCG	0.95172	3.30491	Listeria (Maury et al. 2016)	CCGCATCCGCATCGGCATCCGCATCCG_777605	gi|2502622796|emb|OX589603.1|	100.0	24.0	0.0	0.0	1.0	24.0	28834990.0	28834967.0	0.024	48.1	2502622796.0	OX589603	32844415.0	988024	Polia nebulosa genome assembly, chromosome: 16
642123	CCGCATCCGCATCGGCATCCGCATCCG	0.95172	3.30491	Listeria (Maury et al. 2016)	CCGCATCCGCATCGGCATCCGCATCCG_777605	gi|2502622796|emb|OX589603.1|	100.0	24.0	0.0	0.0	2.0	25.0	28836211.0	28836188.0	0.024	48.1	2502622796.0	OX589603	32844415.0	988024	Polia nebulosa genome assembly, chromosome: 16
642124	CCGCATCCGCATCGGCATCCGCATCCG	0.95172	3.30491	Listeria (Maury et al. 2016)	CCGCATCCGCATCGGCATCCGCATCCG_777605	gi|2502622795|emb|OX589602.1|	100.0	27.0	0.0	0.0	1.0	27.0	4093951.0	4093977.0	0.000383	54.0	2502622795.0	OX589602	32908409.0	988024	Polia nebulosa genome assembly, chromosome: 15
642125	CCGCATCCGCATCGGCATCCGCATCCG	0.95172	3.30491	Listeria (Maury et al. 2016)	CCGCATCCGCATCGGCATCCGCATCCG_777605	gi|2502622795|emb|OX589602.1|	100.0	25.0	0.0	0.0	1.0	25.0	4093981.0	4094005.0	0.006	50.1	2502622795.0	OX589602	32908409.0	988024	Polia nebulosa genome assembly, chromosome: 15
642126	CCGCATCCGCATCGGCATCCGCATCCG	0.95172	3.30491	Listeria (Maury et al. 2016)	CCGCATCCGCATCGGCATCCGCATCCG_777605	gi|2502622795|emb|OX589602.1|	100.0	25.0	0.0	0.0	1.0	25.0	4107917.0	4107893.0	0.006	50.1	2502622795.0	OX589602	32908409.0	988024	Polia nebulosa genome assembly, chromosome: 15
642127	CCGCATCCGCATCGGCATCCGCATCCG	0.95172	3.30491	Listeria (Maury et al. 2016)	CCGCATCCGCATCGGCATCCGCATCCG_777605	gi|2502622794|emb|OX589601.1|	100.0	27.0	0.0	0.0	1.0	27.0	3181933.0	3181907.0	0.000383	54.0	2502622794.0	OX589601	33456174.0	988024	Polia nebulosa genome assembly, chromosome: 14
642128	CCGCATCCGCATCGGCATCCGCATCCG	0.95172	3.30491	Listeria (Maury et al. 2016)	CCGCATCCGCATCGGCATCCGCATCCG_777605	gi|2502622794|emb|OX589601.1|	100.0	27.0	0.0	0.0	1.0	27.0	3182057.0	3182031.0	0.000383	54.0	2502622794.0	OX589601	33456174.0	988024	Polia nebulosa genome assembly, chromosome: 14
642129	CCGCATCCGCATCGGCATCCGCATCCG	0.95172	3.30491	Listeria (Maury et al. 2016)	CCGCATCCGCATCGGCATCCGCATCCG_777605	gi|2502622794|emb|OX589601.1|	100.0	27.0	0.0	0.0	1.0	27.0	3182205.0	3182179.0	0.000383	54.0	2502622794.0	OX589601	33456174.0	988024	Polia nebulosa genome assembly, chromosome: 14
642130	CCGCATCCGCATCGGCATCCGCATCCG	0.95172	3.30491	Listeria (Maury et al. 2016)	CCGCATCCGCATCGGCATCCGCATCCG_777605	gi|2502622794|emb|OX589601.1|	100.0	27.0	0.0	0.0	1.0	27.0	3182289.0	3182263.0	0.000383	54.0	2502622794.0	OX589601	33456174.0	988024	Polia nebulosa genome assembly, chromosome: 14
642131	CCGCATCCGCATCGGCATCCGCATCCG	0.95172	3.30491	Listeria (Maury et al. 2016)	CCGCATCCGCATCGGCATCCGCATCCG_777605	gi|2502622794|emb|OX589601.1|	100.0	27.0	0.0	0.0	1.0	27.0	8271805.0	8271779.0	0.000383	54.0	2502622794.0	OX589601	33456174.0	988024	Polia nebulosa genome assembly, chromosome: 14
642132	CCGCATCCGCATCGGCATCCGCATCCG	0.95172	3.30491	Listeria (Maury et al. 2016)	CCGCATCCGCATCGGCATCCGCATCCG_777605	gi|2502622794|emb|OX589601.1|	100.0	27.0	0.0	0.0	1.0	27.0	26137053.0	26137027.0	0.000383	54.0	2502622794.0	OX589601	33456174.0	988024	Polia nebulosa genome assembly, chromosome: 14
642133	CCGCATCCGCATCGGCATCCGCATCCG	0.95172	3.30491	Listeria (Maury et al. 2016)	CCGCATCCGCATCGGCATCCGCATCCG_777605	gi|2502622793|emb|OX589600.1|	100.0	27.0	0.0	0.0	1.0	27.0	13594498.0	13594524.0	0.000383	54.0	2502622793.0	OX589600	33502754.0	988024	Polia nebulosa genome assembly, chromosome: 13
642134	CCGCATCCGCATCGGCATCCGCATCCG	0.95172	3.30491	Listeria (Maury et al. 2016)	CCGCATCCGCATCGGCATCCGCATCCG_777605	gi|2502622793|emb|OX589600.1|	100.0	27.0	0.0	0.0	1.0	27.0	13594702.0	13594728.0	0.000383	54.0	2502622793.0	OX589600	33502754.0	988024	Polia nebulosa genome assembly, chromosome: 13
642135	CCGCATCCGCATCGGCATCCGCATCCG	0.95172	3.30491	Listeria (Maury et al. 2016)	CCGCATCCGCATCGGCATCCGCATCCG_777605	gi|2502622793|emb|OX589600.1|	100.0	27.0	0.0	0.0	1.0	27.0	13594816.0	13594842.0	0.000383	54.0	2502622793.0	OX589600	33502754.0	988024	Polia nebulosa genome assembly, chromosome: 13
642136	CCGCATCCGCATCGGCATCCGCATCCG	0.95172	3.30491	Listeria (Maury et al. 2016)	CCGCATCCGCATCGGCATCCGCATCCG_777605	gi|2502622793|emb|OX589600.1|	100.0	27.0	0.0	0.0	1.0	27.0	13594834.0	13594860.0	0.000383	54.0	2502622793.0	OX589600	33502754.0	988024	Polia nebulosa genome assembly, chromosome: 13
642137	CCGCATCCGCATCGGCATCCGCATCCG	0.95172	3.30491	Listeria (Maury et al. 2016)	CCGCATCCGCATCGGCATCCGCATCCG_777605	gi|2502622793|emb|OX589600.1|	100.0	27.0	0.0	0.0	1.0	27.0	13595444.0	13595470.0	0.000383	54.0	2502622793.0	OX589600	33502754.0	988024	Polia nebulosa genome assembly, chromosome: 13
642138	CCGCATCCGCATCGGCATCCGCATCCG	0.95172	3.30491	Listeria (Maury et al. 2016)	CCGCATCCGCATCGGCATCCGCATCCG_777605	gi|2502622793|emb|OX589600.1|	100.0	27.0	0.0	0.0	1.0	27.0	13604062.0	13604036.0	0.000383	54.0	2502622793.0	OX589600	33502754.0	988024	Polia nebulosa genome assembly, chromosome: 13
642139	CCGCATCCGCATCGGCATCCGCATCCG	0.95172	3.30491	Listeria (Maury et al. 2016)	CCGCATCCGCATCGGCATCCGCATCCG_777605	gi|2502622793|emb|OX589600.1|	100.0	27.0	0.0	0.0	1.0	27.0	13604804.0	13604778.0	0.000383	54.0	2502622793.0	OX589600	33502754.0	988024	Polia nebulosa genome assembly, chromosome: 13
642140	CCGCATCCGCATCGGCATCCGCATCCG	0.95172	3.30491	Listeria (Maury et al. 2016)	CCGCATCCGCATCGGCATCCGCATCCG_777605	gi|2502622793|emb|OX589600.1|	100.0	27.0	0.0	0.0	1.0	27.0	16888206.0	16888180.0	0.000383	54.0	2502622793.0	OX589600	33502754.0	988024	Polia nebulosa genome assembly, chromosome: 13
642141	CCGCATCCGCATCGGCATCCGCATCCG	0.95172	3.30491	Listeria (Maury et al. 2016)	CCGCATCCGCATCGGCATCCGCATCCG_777605	gi|2502622793|emb|OX589600.1|	100.0	25.0	0.0	0.0	1.0	25.0	13595378.0	13595402.0	0.006	50.1	2502622793.0	OX589600	33502754.0	988024	Polia nebulosa genome assembly, chromosome: 13
642142	CCGCATCCGCATCGGCATCCGCATCCG	0.95172	3.30491	Listeria (Maury et al. 2016)	CCGCATCCGCATCGGCATCCGCATCCG_777605	gi|2502622793|emb|OX589600.1|	100.0	25.0	0.0	0.0	1.0	25.0	13604128.0	13604104.0	0.006	50.1	2502622793.0	OX589600	33502754.0	988024	Polia nebulosa genome assembly, chromosome: 13
642143	CCGCATCCGCATCGGCATCCGCATCCG	0.95172	3.30491	Listeria (Maury et al. 2016)	CCGCATCCGCATCGGCATCCGCATCCG_777605	gi|2502622793|emb|OX589600.1|	100.0	25.0	0.0	0.0	1.0	25.0	13604858.0	13604834.0	0.006	50.1	2502622793.0	OX589600	33502754.0	988024	Polia nebulosa genome assembly, chromosome: 13
642144	CCGCATCCGCATCGGCATCCGCATCCG	0.95172	3.30491	Listeria (Maury et al. 2016)	CCGCATCCGCATCGGCATCCGCATCCG_777605	gi|2502622793|emb|OX589600.1|	100.0	25.0	0.0	0.0	1.0	25.0	16888182.0	16888158.0	0.006	50.1	2502622793.0	OX589600	33502754.0	988024	Polia nebulosa genome assembly, chromosome: 13
642145	CCGCATCCGCATCGGCATCCGCATCCG	0.95172	3.30491	Listeria (Maury et al. 2016)	CCGCATCCGCATCGGCATCCGCATCCG_777605	gi|2502622793|emb|OX589600.1|	100.0	25.0	0.0	0.0	1.0	25.0	16888638.0	16888614.0	0.006	50.1	2502622793.0	OX589600	33502754.0	988024	Polia nebulosa genome assembly, chromosome: 13
642146	CCGCATCCGCATCGGCATCCGCATCCG	0.95172	3.30491	Listeria (Maury et al. 2016)	CCGCATCCGCATCGGCATCCGCATCCG_777605	gi|2502622792|emb|OX589599.1|	100.0	27.0	0.0	0.0	1.0	27.0	3812274.0	3812248.0	0.000383	54.0	2502622792.0	OX589599	33695675.0	988024	Polia nebulosa genome assembly, chromosome: 12
642147	CCGCATCCGCATCGGCATCCGCATCCG	0.95172	3.30491	Listeria (Maury et al. 2016)	CCGCATCCGCATCGGCATCCGCATCCG_777605	gi|2502622792|emb|OX589599.1|	100.0	27.0	0.0	0.0	1.0	27.0	3813940.0	3813914.0	0.000383	54.0	2502622792.0	OX589599	33695675.0	988024	Polia nebulosa genome assembly, chromosome: 12
642148	CCGCATCCGCATCGGCATCCGCATCCG	0.95172	3.30491	Listeria (Maury et al. 2016)	CCGCATCCGCATCGGCATCCGCATCCG_777605	gi|2502622792|emb|OX589599.1|	100.0	27.0	0.0	0.0	1.0	27.0	11333055.0	11333081.0	0.000383	54.0	2502622792.0	OX589599	33695675.0	988024	Polia nebulosa genome assembly, chromosome: 12
642149	CCGCATCCGCATCGGCATCCGCATCCG	0.95172	3.30491	Listeria (Maury et al. 2016)	CCGCATCCGCATCGGCATCCGCATCCG_777605	gi|2502622792|emb|OX589599.1|	100.0	25.0	0.0	0.0	1.0	25.0	3811643.0	3811619.0	0.006	50.1	2502622792.0	OX589599	33695675.0	988024	Polia nebulosa genome assembly, chromosome: 12
642150	CCGCATCCGCATCGGCATCCGCATCCG	0.95172	3.30491	Listeria (Maury et al. 2016)	CCGCATCCGCATCGGCATCCGCATCCG_777605	gi|2502622792|emb|OX589599.1|	100.0	25.0	0.0	0.0	3.0	27.0	3811671.0	3811647.0	0.006	50.1	2502622792.0	OX589599	33695675.0	988024	Polia nebulosa genome assembly, chromosome: 12
642151	CCGCATCCGCATCGGCATCCGCATCCG	0.95172	3.30491	Listeria (Maury et al. 2016)	CCGCATCCGCATCGGCATCCGCATCCG_777605	gi|2502622792|emb|OX589599.1|	100.0	25.0	0.0	0.0	1.0	25.0	3811715.0	3811691.0	0.006	50.1	2502622792.0	OX589599	33695675.0	988024	Polia nebulosa genome assembly, chromosome: 12
642152	CCGCATCCGCATCGGCATCCGCATCCG	0.95172	3.30491	Listeria (Maury et al. 2016)	CCGCATCCGCATCGGCATCCGCATCCG_777605	gi|2502622792|emb|OX589599.1|	100.0	25.0	0.0	0.0	1.0	25.0	3812103.0	3812079.0	0.006	50.1	2502622792.0	OX589599	33695675.0	988024	Polia nebulosa genome assembly, chromosome: 12
642153	CCGCATCCGCATCGGCATCCGCATCCG	0.95172	3.30491	Listeria (Maury et al. 2016)	CCGCATCCGCATCGGCATCCGCATCCG_777605	gi|2502622792|emb|OX589599.1|	100.0	25.0	0.0	0.0	1.0	25.0	3812588.0	3812564.0	0.006	50.1	2502622792.0	OX589599	33695675.0	988024	Polia nebulosa genome assembly, chromosome: 12
642154	CCGCATCCGCATCGGCATCCGCATCCG	0.95172	3.30491	Listeria (Maury et al. 2016)	CCGCATCCGCATCGGCATCCGCATCCG_777605	gi|2502622792|emb|OX589599.1|	100.0	25.0	0.0	0.0	1.0	25.0	3812825.0	3812801.0	0.006	50.1	2502622792.0	OX589599	33695675.0	988024	Polia nebulosa genome assembly, chromosome: 12
642155	CCGCATCCGCATCGGCATCCGCATCCG	0.95172	3.30491	Listeria (Maury et al. 2016)	CCGCATCCGCATCGGCATCCGCATCCG_777605	gi|2502622792|emb|OX589599.1|	100.0	25.0	0.0	0.0	1.0	25.0	3812883.0	3812859.0	0.006	50.1	2502622792.0	OX589599	33695675.0	988024	Polia nebulosa genome assembly, chromosome: 12
642156	CCGCATCCGCATCGGCATCCGCATCCG	0.95172	3.30491	Listeria (Maury et al. 2016)	CCGCATCCGCATCGGCATCCGCATCCG_777605	gi|2502622792|emb|OX589599.1|	100.0	25.0	0.0	0.0	3.0	27.0	3813047.0	3813023.0	0.006	50.1	2502622792.0	OX589599	33695675.0	988024	Polia nebulosa genome assembly, chromosome: 12
642157	CCGCATCCGCATCGGCATCCGCATCCG	0.95172	3.30491	Listeria (Maury et al. 2016)	CCGCATCCGCATCGGCATCCGCATCCG_777605	gi|2502622792|emb|OX589599.1|	100.0	25.0	0.0	0.0	1.0	25.0	3813091.0	3813067.0	0.006	50.1	2502622792.0	OX589599	33695675.0	988024	Polia nebulosa genome assembly, chromosome: 12
642158	CCGCATCCGCATCGGCATCCGCATCCG	0.95172	3.30491	Listeria (Maury et al. 2016)	CCGCATCCGCATCGGCATCCGCATCCG_777605	gi|2502622792|emb|OX589599.1|	100.0	25.0	0.0	0.0	1.0	25.0	3813298.0	3813274.0	0.006	50.1	2502622792.0	OX589599	33695675.0	988024	Polia nebulosa genome assembly, chromosome: 12
642159	CCGCATCCGCATCGGCATCCGCATCCG	0.95172	3.30491	Listeria (Maury et al. 2016)	CCGCATCCGCATCGGCATCCGCATCCG_777605	gi|2502622792|emb|OX589599.1|	100.0	25.0	0.0	0.0	1.0	25.0	3813404.0	3813380.0	0.006	50.1	2502622792.0	OX589599	33695675.0	988024	Polia nebulosa genome assembly, chromosome: 12
642160	CCGCATCCGCATCGGCATCCGCATCCG	0.95172	3.30491	Listeria (Maury et al. 2016)	CCGCATCCGCATCGGCATCCGCATCCG_777605	gi|2502622792|emb|OX589599.1|	100.0	25.0	0.0	0.0	1.0	25.0	3813634.0	3813610.0	0.006	50.1	2502622792.0	OX589599	33695675.0	988024	Polia nebulosa genome assembly, chromosome: 12
642161	CCGCATCCGCATCGGCATCCGCATCCG	0.95172	3.30491	Listeria (Maury et al. 2016)	CCGCATCCGCATCGGCATCCGCATCCG_777605	gi|2502622792|emb|OX589599.1|	100.0	25.0	0.0	0.0	1.0	25.0	3813788.0	3813764.0	0.006	50.1	2502622792.0	OX589599	33695675.0	988024	Polia nebulosa genome assembly, chromosome: 12
642162	CCGCATCCGCATCGGCATCCGCATCCG	0.95172	3.30491	Listeria (Maury et al. 2016)	CCGCATCCGCATCGGCATCCGCATCCG_777605	gi|2502622792|emb|OX589599.1|	100.0	25.0	0.0	0.0	1.0	25.0	3814202.0	3814178.0	0.006	50.1	2502622792.0	OX589599	33695675.0	988024	Polia nebulosa genome assembly, chromosome: 12
642163	CCGCATCCGCATCGGCATCCGCATCCG	0.95172	3.30491	Listeria (Maury et al. 2016)	CCGCATCCGCATCGGCATCCGCATCCG_777605	gi|2502622792|emb|OX589599.1|	100.0	25.0	0.0	0.0	1.0	25.0	11333085.0	11333109.0	0.006	50.1	2502622792.0	OX589599	33695675.0	988024	Polia nebulosa genome assembly, chromosome: 12
642164	CCGCATCCGCATCGGCATCCGCATCCG	0.95172	3.30491	Listeria (Maury et al. 2016)	CCGCATCCGCATCGGCATCCGCATCCG_777605	gi|2502622792|emb|OX589599.1|	100.0	25.0	0.0	0.0	1.0	25.0	16149601.0	16149625.0	0.006	50.1	2502622792.0	OX589599	33695675.0	988024	Polia nebulosa genome assembly, chromosome: 12
642165	CCGCATCCGCATCGGCATCCGCATCCG	0.95172	3.30491	Listeria (Maury et al. 2016)	CCGCATCCGCATCGGCATCCGCATCCG_777605	gi|2502622792|emb|OX589599.1|	100.0	25.0	0.0	0.0	1.0	25.0	16149919.0	16149943.0	0.006	50.1	2502622792.0	OX589599	33695675.0	988024	Polia nebulosa genome assembly, chromosome: 12
642166	CCGCATCCGCATCGGCATCCGCATCCG	0.95172	3.30491	Listeria (Maury et al. 2016)	CCGCATCCGCATCGGCATCCGCATCCG_777605	gi|2502622792|emb|OX589599.1|	100.0	25.0	0.0	0.0	1.0	25.0	16150375.0	16150399.0	0.006	50.1	2502622792.0	OX589599	33695675.0	988024	Polia nebulosa genome assembly, chromosome: 12
642167	CCGCATCCGCATCGGCATCCGCATCCG	0.95172	3.30491	Listeria (Maury et al. 2016)	CCGCATCCGCATCGGCATCCGCATCCG_777605	gi|2502622792|emb|OX589599.1|	100.0	24.0	0.0	0.0	4.0	27.0	3811730.0	3811707.0	0.024	48.1	2502622792.0	OX589599	33695675.0	988024	Polia nebulosa genome assembly, chromosome: 12
642168	CCGCATCCGCATCGGCATCCGCATCCG	0.95172	3.30491	Listeria (Maury et al. 2016)	CCGCATCCGCATCGGCATCCGCATCCG_777605	gi|2502622792|emb|OX589599.1|	100.0	24.0	0.0	0.0	4.0	27.0	3811872.0	3811849.0	0.024	48.1	2502622792.0	OX589599	33695675.0	988024	Polia nebulosa genome assembly, chromosome: 12
642169	CCGCATCCGCATCGGCATCCGCATCCG	0.95172	3.30491	Listeria (Maury et al. 2016)	CCGCATCCGCATCGGCATCCGCATCCG_777605	gi|2502622792|emb|OX589599.1|	100.0	24.0	0.0	0.0	4.0	27.0	3812118.0	3812095.0	0.024	48.1	2502622792.0	OX589599	33695675.0	988024	Polia nebulosa genome assembly, chromosome: 12
642170	CCGCATCCGCATCGGCATCCGCATCCG	0.95172	3.30491	Listeria (Maury et al. 2016)	CCGCATCCGCATCGGCATCCGCATCCG_777605	gi|2502622792|emb|OX589599.1|	100.0	24.0	0.0	0.0	4.0	27.0	3812615.0	3812592.0	0.024	48.1	2502622792.0	OX589599	33695675.0	988024	Polia nebulosa genome assembly, chromosome: 12
642171	CCGCATCCGCATCGGCATCCGCATCCG	0.95172	3.30491	Listeria (Maury et al. 2016)	CCGCATCCGCATCGGCATCCGCATCCG_777605	gi|2502622792|emb|OX589599.1|	100.0	24.0	0.0	0.0	4.0	27.0	3812898.0	3812875.0	0.024	48.1	2502622792.0	OX589599	33695675.0	988024	Polia nebulosa genome assembly, chromosome: 12
642172	CCGCATCCGCATCGGCATCCGCATCCG	0.95172	3.30491	Listeria (Maury et al. 2016)	CCGCATCCGCATCGGCATCCGCATCCG_777605	gi|2502622792|emb|OX589599.1|	100.0	24.0	0.0	0.0	4.0	27.0	3813106.0	3813083.0	0.024	48.1	2502622792.0	OX589599	33695675.0	988024	Polia nebulosa genome assembly, chromosome: 12
642173	CCGCATCCGCATCGGCATCCGCATCCG	0.95172	3.30491	Listeria (Maury et al. 2016)	CCGCATCCGCATCGGCATCCGCATCCG_777605	gi|2502622792|emb|OX589599.1|	100.0	24.0	0.0	0.0	4.0	27.0	3813207.0	3813184.0	0.024	48.1	2502622792.0	OX589599	33695675.0	988024	Polia nebulosa genome assembly, chromosome: 12
642174	CCGCATCCGCATCGGCATCCGCATCCG	0.95172	3.30491	Listeria (Maury et al. 2016)	CCGCATCCGCATCGGCATCCGCATCCG_777605	gi|2502622792|emb|OX589599.1|	100.0	24.0	0.0	0.0	4.0	27.0	3813313.0	3813290.0	0.024	48.1	2502622792.0	OX589599	33695675.0	988024	Polia nebulosa genome assembly, chromosome: 12
642175	CCGCATCCGCATCGGCATCCGCATCCG	0.95172	3.30491	Listeria (Maury et al. 2016)	CCGCATCCGCATCGGCATCCGCATCCG_777605	gi|2502622792|emb|OX589599.1|	100.0	24.0	0.0	0.0	4.0	27.0	3813419.0	3813396.0	0.024	48.1	2502622792.0	OX589599	33695675.0	988024	Polia nebulosa genome assembly, chromosome: 12
642176	CCGCATCCGCATCGGCATCCGCATCCG	0.95172	3.30491	Listeria (Maury et al. 2016)	CCGCATCCGCATCGGCATCCGCATCCG_777605	gi|2502622792|emb|OX589599.1|	100.0	24.0	0.0	0.0	4.0	27.0	3813649.0	3813626.0	0.024	48.1	2502622792.0	OX589599	33695675.0	988024	Polia nebulosa genome assembly, chromosome: 12
642177	CCGCATCCGCATCGGCATCCGCATCCG	0.95172	3.30491	Listeria (Maury et al. 2016)	CCGCATCCGCATCGGCATCCGCATCCG_777605	gi|2502622792|emb|OX589599.1|	100.0	24.0	0.0	0.0	4.0	27.0	3813803.0	3813780.0	0.024	48.1	2502622792.0	OX589599	33695675.0	988024	Polia nebulosa genome assembly, chromosome: 12
642178	CCGCATCCGCATCGGCATCCGCATCCG	0.95172	3.30491	Listeria (Maury et al. 2016)	CCGCATCCGCATCGGCATCCGCATCCG_777605	gi|2502622792|emb|OX589599.1|	100.0	24.0	0.0	0.0	4.0	27.0	3813955.0	3813932.0	0.024	48.1	2502622792.0	OX589599	33695675.0	988024	Polia nebulosa genome assembly, chromosome: 12
642179	CCGCATCCGCATCGGCATCCGCATCCG	0.95172	3.30491	Listeria (Maury et al. 2016)	CCGCATCCGCATCGGCATCCGCATCCG_777605	gi|2502622792|emb|OX589599.1|	100.0	24.0	0.0	0.0	4.0	27.0	3814229.0	3814206.0	0.024	48.1	2502622792.0	OX589599	33695675.0	988024	Polia nebulosa genome assembly, chromosome: 12
642180	CCGCATCCGCATCGGCATCCGCATCCG	0.95172	3.30491	Listeria (Maury et al. 2016)	CCGCATCCGCATCGGCATCCGCATCCG_777605	gi|2502622792|emb|OX589599.1|	100.0	24.0	0.0	0.0	4.0	27.0	16148800.0	16148823.0	0.024	48.1	2502622792.0	OX589599	33695675.0	988024	Polia nebulosa genome assembly, chromosome: 12
642181	CCGCATCCGCATCGGCATCCGCATCCG	0.95172	3.30491	Listeria (Maury et al. 2016)	CCGCATCCGCATCGGCATCCGCATCCG_777605	gi|2502622792|emb|OX589599.1|	100.0	24.0	0.0	0.0	4.0	27.0	16149220.0	16149243.0	0.024	48.1	2502622792.0	OX589599	33695675.0	988024	Polia nebulosa genome assembly, chromosome: 12
642182	CCGCATCCGCATCGGCATCCGCATCCG	0.95172	3.30491	Listeria (Maury et al. 2016)	CCGCATCCGCATCGGCATCCGCATCCG_777605	gi|2502622791|emb|OX589598.1|	100.0	27.0	0.0	0.0	1.0	27.0	6997488.0	6997514.0	0.000383	54.0	2502622791.0	OX589598	34120733.0	988024	Polia nebulosa genome assembly, chromosome: 11
642183	CCGCATCCGCATCGGCATCCGCATCCG	0.95172	3.30491	Listeria (Maury et al. 2016)	CCGCATCCGCATCGGCATCCGCATCCG_777605	gi|2502622791|emb|OX589598.1|	100.0	27.0	0.0	0.0	1.0	27.0	15540602.0	15540628.0	0.000383	54.0	2502622791.0	OX589598	34120733.0	988024	Polia nebulosa genome assembly, chromosome: 11
642184	CCGCATCCGCATCGGCATCCGCATCCG	0.95172	3.30491	Listeria (Maury et al. 2016)	CCGCATCCGCATCGGCATCCGCATCCG_777605	gi|2502622791|emb|OX589598.1|	100.0	27.0	0.0	0.0	1.0	27.0	15540786.0	15540812.0	0.000383	54.0	2502622791.0	OX589598	34120733.0	988024	Polia nebulosa genome assembly, chromosome: 11
642185	CCGCATCCGCATCGGCATCCGCATCCG	0.95172	3.30491	Listeria (Maury et al. 2016)	CCGCATCCGCATCGGCATCCGCATCCG_777605	gi|2502622791|emb|OX589598.1|	100.0	27.0	0.0	0.0	1.0	27.0	15541111.0	15541137.0	0.000383	54.0	2502622791.0	OX589598	34120733.0	988024	Polia nebulosa genome assembly, chromosome: 11
642186	CCGCATCCGCATCGGCATCCGCATCCG	0.95172	3.30491	Listeria (Maury et al. 2016)	CCGCATCCGCATCGGCATCCGCATCCG_777605	gi|2502622791|emb|OX589598.1|	100.0	27.0	0.0	0.0	1.0	27.0	15541236.0	15541262.0	0.000383	54.0	2502622791.0	OX589598	34120733.0	988024	Polia nebulosa genome assembly, chromosome: 11
642187	CCGCATCCGCATCGGCATCCGCATCCG	0.95172	3.30491	Listeria (Maury et al. 2016)	CCGCATCCGCATCGGCATCCGCATCCG_777605	gi|2502622791|emb|OX589598.1|	100.0	27.0	0.0	0.0	1.0	27.0	15541313.0	15541339.0	0.000383	54.0	2502622791.0	OX589598	34120733.0	988024	Polia nebulosa genome assembly, chromosome: 11
642188	CCGCATCCGCATCGGCATCCGCATCCG	0.95172	3.30491	Listeria (Maury et al. 2016)	CCGCATCCGCATCGGCATCCGCATCCG_777605	gi|2502622791|emb|OX589598.1|	100.0	27.0	0.0	0.0	1.0	27.0	21095659.0	21095685.0	0.000383	54.0	2502622791.0	OX589598	34120733.0	988024	Polia nebulosa genome assembly, chromosome: 11
642189	CCGCATCCGCATCGGCATCCGCATCCG	0.95172	3.30491	Listeria (Maury et al. 2016)	CCGCATCCGCATCGGCATCCGCATCCG_777605	gi|2502622791|emb|OX589598.1|	100.0	27.0	0.0	0.0	1.0	27.0	21102103.0	21102129.0	0.000383	54.0	2502622791.0	OX589598	34120733.0	988024	Polia nebulosa genome assembly, chromosome: 11
642190	CCGCATCCGCATCGGCATCCGCATCCG	0.95172	3.30491	Listeria (Maury et al. 2016)	CCGCATCCGCATCGGCATCCGCATCCG_777605	gi|2502622791|emb|OX589598.1|	100.0	25.0	0.0	0.0	1.0	25.0	2127216.0	2127240.0	0.006	50.1	2502622791.0	OX589598	34120733.0	988024	Polia nebulosa genome assembly, chromosome: 11
642191	CCGCATCCGCATCGGCATCCGCATCCG	0.95172	3.30491	Listeria (Maury et al. 2016)	CCGCATCCGCATCGGCATCCGCATCCG_777605	gi|2502622791|emb|OX589598.1|	100.0	25.0	0.0	0.0	3.0	27.0	2127260.0	2127284.0	0.006	50.1	2502622791.0	OX589598	34120733.0	988024	Polia nebulosa genome assembly, chromosome: 11
642192	CCGCATCCGCATCGGCATCCGCATCCG	0.95172	3.30491	Listeria (Maury et al. 2016)	CCGCATCCGCATCGGCATCCGCATCCG_777605	gi|2502622791|emb|OX589598.1|	100.0	25.0	0.0	0.0	3.0	27.0	2127308.0	2127332.0	0.006	50.1	2502622791.0	OX589598	34120733.0	988024	Polia nebulosa genome assembly, chromosome: 11
642193	CCGCATCCGCATCGGCATCCGCATCCG	0.95172	3.30491	Listeria (Maury et al. 2016)	CCGCATCCGCATCGGCATCCGCATCCG_777605	gi|2502622791|emb|OX589598.1|	100.0	25.0	0.0	0.0	1.0	25.0	2127843.0	2127867.0	0.006	50.1	2502622791.0	OX589598	34120733.0	988024	Polia nebulosa genome assembly, chromosome: 11
642194	CCGCATCCGCATCGGCATCCGCATCCG	0.95172	3.30491	Listeria (Maury et al. 2016)	CCGCATCCGCATCGGCATCCGCATCCG_777605	gi|2502622791|emb|OX589598.1|	100.0	25.0	0.0	0.0	1.0	25.0	2128085.0	2128109.0	0.006	50.1	2502622791.0	OX589598	34120733.0	988024	Polia nebulosa genome assembly, chromosome: 11
642195	CCGCATCCGCATCGGCATCCGCATCCG	0.95172	3.30491	Listeria (Maury et al. 2016)	CCGCATCCGCATCGGCATCCGCATCCG_777605	gi|2502622791|emb|OX589598.1|	100.0	25.0	0.0	0.0	1.0	25.0	6995807.0	6995831.0	0.006	50.1	2502622791.0	OX589598	34120733.0	988024	Polia nebulosa genome assembly, chromosome: 11
642196	CCGCATCCGCATCGGCATCCGCATCCG	0.95172	3.30491	Listeria (Maury et al. 2016)	CCGCATCCGCATCGGCATCCGCATCCG_777605	gi|2502622791|emb|OX589598.1|	100.0	25.0	0.0	0.0	3.0	27.0	6995851.0	6995875.0	0.006	50.1	2502622791.0	OX589598	34120733.0	988024	Polia nebulosa genome assembly, chromosome: 11
642197	CCGCATCCGCATCGGCATCCGCATCCG	0.95172	3.30491	Listeria (Maury et al. 2016)	CCGCATCCGCATCGGCATCCGCATCCG_777605	gi|2502622791|emb|OX589598.1|	100.0	25.0	0.0	0.0	3.0	27.0	6996093.0	6996117.0	0.006	50.1	2502622791.0	OX589598	34120733.0	988024	Polia nebulosa genome assembly, chromosome: 11
642198	CCGCATCCGCATCGGCATCCGCATCCG	0.95172	3.30491	Listeria (Maury et al. 2016)	CCGCATCCGCATCGGCATCCGCATCCG_777605	gi|2502622791|emb|OX589598.1|	100.0	25.0	0.0	0.0	3.0	27.0	6996463.0	6996487.0	0.006	50.1	2502622791.0	OX589598	34120733.0	988024	Polia nebulosa genome assembly, chromosome: 11
642199	CCGCATCCGCATCGGCATCCGCATCCG	0.95172	3.30491	Listeria (Maury et al. 2016)	CCGCATCCGCATCGGCATCCGCATCCG_777605	gi|2502622791|emb|OX589598.1|	100.0	25.0	0.0	0.0	1.0	25.0	6996932.0	6996956.0	0.006	50.1	2502622791.0	OX589598	34120733.0	988024	Polia nebulosa genome assembly, chromosome: 11
642200	CCGCATCCGCATCGGCATCCGCATCCG	0.95172	3.30491	Listeria (Maury et al. 2016)	CCGCATCCGCATCGGCATCCGCATCCG_777605	gi|2502622791|emb|OX589598.1|	100.0	25.0	0.0	0.0	1.0	25.0	15540727.0	15540751.0	0.006	50.1	2502622791.0	OX589598	34120733.0	988024	Polia nebulosa genome assembly, chromosome: 11
642201	CCGCATCCGCATCGGCATCCGCATCCG	0.95172	3.30491	Listeria (Maury et al. 2016)	CCGCATCCGCATCGGCATCCGCATCCG_777605	gi|2502622791|emb|OX589598.1|	100.0	25.0	0.0	0.0	1.0	25.0	15540928.0	15540952.0	0.006	50.1	2502622791.0	OX589598	34120733.0	988024	Polia nebulosa genome assembly, chromosome: 11
642202	CCGCATCCGCATCGGCATCCGCATCCG	0.95172	3.30491	Listeria (Maury et al. 2016)	CCGCATCCGCATCGGCATCCGCATCCG_777605	gi|2502622791|emb|OX589598.1|	100.0	25.0	0.0	0.0	1.0	25.0	15541254.0	15541278.0	0.006	50.1	2502622791.0	OX589598	34120733.0	988024	Polia nebulosa genome assembly, chromosome: 11
642203	CCGCATCCGCATCGGCATCCGCATCCG	0.95172	3.30491	Listeria (Maury et al. 2016)	CCGCATCCGCATCGGCATCCGCATCCG_777605	gi|2502622791|emb|OX589598.1|	100.0	25.0	0.0	0.0	1.0	25.0	15541461.0	15541485.0	0.006	50.1	2502622791.0	OX589598	34120733.0	988024	Polia nebulosa genome assembly, chromosome: 11
642204	CCGCATCCGCATCGGCATCCGCATCCG	0.95172	3.30491	Listeria (Maury et al. 2016)	CCGCATCCGCATCGGCATCCGCATCCG_777605	gi|2502622791|emb|OX589598.1|	100.0	25.0	0.0	0.0	1.0	25.0	15541797.0	15541821.0	0.006	50.1	2502622791.0	OX589598	34120733.0	988024	Polia nebulosa genome assembly, chromosome: 11
642205	CCGCATCCGCATCGGCATCCGCATCCG	0.95172	3.30491	Listeria (Maury et al. 2016)	CCGCATCCGCATCGGCATCCGCATCCG_777605	gi|2502622791|emb|OX589598.1|	100.0	25.0	0.0	0.0	3.0	27.0	15541811.0	15541835.0	0.006	50.1	2502622791.0	OX589598	34120733.0	988024	Polia nebulosa genome assembly, chromosome: 11
642206	CCGCATCCGCATCGGCATCCGCATCCG	0.95172	3.30491	Listeria (Maury et al. 2016)	CCGCATCCGCATCGGCATCCGCATCCG_777605	gi|2502622791|emb|OX589598.1|	100.0	25.0	0.0	0.0	1.0	25.0	15541827.0	15541851.0	0.006	50.1	2502622791.0	OX589598	34120733.0	988024	Polia nebulosa genome assembly, chromosome: 11
642207	CCGCATCCGCATCGGCATCCGCATCCG	0.95172	3.30491	Listeria (Maury et al. 2016)	CCGCATCCGCATCGGCATCCGCATCCG_777605	gi|2502622791|emb|OX589598.1|	100.0	25.0	0.0	0.0	1.0	25.0	22098681.0	22098705.0	0.006	50.1	2502622791.0	OX589598	34120733.0	988024	Polia nebulosa genome assembly, chromosome: 11
642208	CCGCATCCGCATCGGCATCCGCATCCG	0.95172	3.30491	Listeria (Maury et al. 2016)	CCGCATCCGCATCGGCATCCGCATCCG_777605	gi|2502622791|emb|OX589598.1|	100.0	25.0	0.0	0.0	1.0	25.0	22098830.0	22098854.0	0.006	50.1	2502622791.0	OX589598	34120733.0	988024	Polia nebulosa genome assembly, chromosome: 11
642209	CCGCATCCGCATCGGCATCCGCATCCG	0.95172	3.30491	Listeria (Maury et al. 2016)	CCGCATCCGCATCGGCATCCGCATCCG_777605	gi|2502622791|emb|OX589598.1|	100.0	25.0	0.0	0.0	1.0	25.0	22099585.0	22099609.0	0.006	50.1	2502622791.0	OX589598	34120733.0	988024	Polia nebulosa genome assembly, chromosome: 11
642210	CCGCATCCGCATCGGCATCCGCATCCG	0.95172	3.30491	Listeria (Maury et al. 2016)	CCGCATCCGCATCGGCATCCGCATCCG_777605	gi|2502622791|emb|OX589598.1|	100.0	25.0	0.0	0.0	1.0	25.0	22099935.0	22099959.0	0.006	50.1	2502622791.0	OX589598	34120733.0	988024	Polia nebulosa genome assembly, chromosome: 11
642211	CCGCATCCGCATCGGCATCCGCATCCG	0.95172	3.30491	Listeria (Maury et al. 2016)	CCGCATCCGCATCGGCATCCGCATCCG_777605	gi|2502622791|emb|OX589598.1|	100.0	25.0	0.0	0.0	1.0	25.0	22100160.0	22100184.0	0.006	50.1	2502622791.0	OX589598	34120733.0	988024	Polia nebulosa genome assembly, chromosome: 11
642212	CCGCATCCGCATCGGCATCCGCATCCG	0.95172	3.30491	Listeria (Maury et al. 2016)	CCGCATCCGCATCGGCATCCGCATCCG_777605	gi|2502622791|emb|OX589598.1|	100.0	24.0	0.0	0.0	4.0	27.0	2128362.0	2128385.0	0.024	48.1	2502622791.0	OX589598	34120733.0	988024	Polia nebulosa genome assembly, chromosome: 11
642213	CCGCATCCGCATCGGCATCCGCATCCG	0.95172	3.30491	Listeria (Maury et al. 2016)	CCGCATCCGCATCGGCATCCGCATCCG_777605	gi|2502622791|emb|OX589598.1|	100.0	24.0	0.0	0.0	4.0	27.0	6997233.0	6997256.0	0.024	48.1	2502622791.0	OX589598	34120733.0	988024	Polia nebulosa genome assembly, chromosome: 11
642214	CCGCATCCGCATCGGCATCCGCATCCG	0.95172	3.30491	Listeria (Maury et al. 2016)	CCGCATCCGCATCGGCATCCGCATCCG_777605	gi|2502622791|emb|OX589598.1|	100.0	24.0	0.0	0.0	4.0	27.0	22098654.0	22098677.0	0.024	48.1	2502622791.0	OX589598	34120733.0	988024	Polia nebulosa genome assembly, chromosome: 11
642215	CCGCATCCGCATCGGCATCCGCATCCG	0.95172	3.30491	Listeria (Maury et al. 2016)	CCGCATCCGCATCGGCATCCGCATCCG_777605	gi|2502622791|emb|OX589598.1|	100.0	24.0	0.0	0.0	4.0	27.0	22098809.0	22098832.0	0.024	48.1	2502622791.0	OX589598	34120733.0	988024	Polia nebulosa genome assembly, chromosome: 11
642216	CCGCATCCGCATCGGCATCCGCATCCG	0.95172	3.30491	Listeria (Maury et al. 2016)	CCGCATCCGCATCGGCATCCGCATCCG_777605	gi|2502622791|emb|OX589598.1|	100.0	24.0	0.0	0.0	4.0	27.0	22099480.0	22099503.0	0.024	48.1	2502622791.0	OX589598	34120733.0	988024	Polia nebulosa genome assembly, chromosome: 11
642217	CCGCATCCGCATCGGCATCCGCATCCG	0.95172	3.30491	Listeria (Maury et al. 2016)	CCGCATCCGCATCGGCATCCGCATCCG_777605	gi|2502622791|emb|OX589598.1|	100.0	24.0	0.0	0.0	4.0	27.0	22099558.0	22099581.0	0.024	48.1	2502622791.0	OX589598	34120733.0	988024	Polia nebulosa genome assembly, chromosome: 11
642218	CCGCATCCGCATCGGCATCCGCATCCG	0.95172	3.30491	Listeria (Maury et al. 2016)	CCGCATCCGCATCGGCATCCGCATCCG_777605	gi|2502622791|emb|OX589598.1|	100.0	24.0	0.0	0.0	4.0	27.0	22099789.0	22099812.0	0.024	48.1	2502622791.0	OX589598	34120733.0	988024	Polia nebulosa genome assembly, chromosome: 11
642219	CCGCATCCGCATCGGCATCCGCATCCG	0.95172	3.30491	Listeria (Maury et al. 2016)	CCGCATCCGCATCGGCATCCGCATCCG_777605	gi|2502622790|emb|OX589597.1|	100.0	27.0	0.0	0.0	1.0	27.0	13995495.0	13995521.0	0.000383	54.0	2502622790.0	OX589597	34173802.0	988024	Polia nebulosa genome assembly, chromosome: 10
642220	CCGCATCCGCATCGGCATCCGCATCCG	0.95172	3.30491	Listeria (Maury et al. 2016)	CCGCATCCGCATCGGCATCCGCATCCG_777605	gi|2502622790|emb|OX589597.1|	100.0	27.0	0.0	0.0	1.0	27.0	15456658.0	15456632.0	0.000383	54.0	2502622790.0	OX589597	34173802.0	988024	Polia nebulosa genome assembly, chromosome: 10
642221	CCGCATCCGCATCGGCATCCGCATCCG	0.95172	3.30491	Listeria (Maury et al. 2016)	CCGCATCCGCATCGGCATCCGCATCCG_777605	gi|2502622790|emb|OX589597.1|	100.0	27.0	0.0	0.0	1.0	27.0	15456794.0	15456768.0	0.000383	54.0	2502622790.0	OX589597	34173802.0	988024	Polia nebulosa genome assembly, chromosome: 10
642222	CCGCATCCGCATCGGCATCCGCATCCG	0.95172	3.30491	Listeria (Maury et al. 2016)	CCGCATCCGCATCGGCATCCGCATCCG_777605	gi|2502622790|emb|OX589597.1|	100.0	27.0	0.0	0.0	1.0	27.0	22616299.0	22616325.0	0.000383	54.0	2502622790.0	OX589597	34173802.0	988024	Polia nebulosa genome assembly, chromosome: 10
642223	CCGCATCCGCATCGGCATCCGCATCCG	0.95172	3.30491	Listeria (Maury et al. 2016)	CCGCATCCGCATCGGCATCCGCATCCG_777605	gi|2502622790|emb|OX589597.1|	100.0	27.0	0.0	0.0	1.0	27.0	22616447.0	22616473.0	0.000383	54.0	2502622790.0	OX589597	34173802.0	988024	Polia nebulosa genome assembly, chromosome: 10
642224	CCGCATCCGCATCGGCATCCGCATCCG	0.95172	3.30491	Listeria (Maury et al. 2016)	CCGCATCCGCATCGGCATCCGCATCCG_777605	gi|2502622790|emb|OX589597.1|	100.0	27.0	0.0	0.0	1.0	27.0	22616643.0	22616669.0	0.000383	54.0	2502622790.0	OX589597	34173802.0	988024	Polia nebulosa genome assembly, chromosome: 10
642225	CCGCATCCGCATCGGCATCCGCATCCG	0.95172	3.30491	Listeria (Maury et al. 2016)	CCGCATCCGCATCGGCATCCGCATCCG_777605	gi|2502622790|emb|OX589597.1|	100.0	27.0	0.0	0.0	1.0	27.0	22617241.0	22617267.0	0.000383	54.0	2502622790.0	OX589597	34173802.0	988024	Polia nebulosa genome assembly, chromosome: 10
642226	CCGCATCCGCATCGGCATCCGCATCCG	0.95172	3.30491	Listeria (Maury et al. 2016)	CCGCATCCGCATCGGCATCCGCATCCG_777605	gi|2502622790|emb|OX589597.1|	100.0	26.0	0.0	0.0	1.0	26.0	13994847.0	13994872.0	0.002	52.0	2502622790.0	OX589597	34173802.0	988024	Polia nebulosa genome assembly, chromosome: 10
642227	CCGCATCCGCATCGGCATCCGCATCCG	0.95172	3.30491	Listeria (Maury et al. 2016)	CCGCATCCGCATCGGCATCCGCATCCG_777605	gi|2502622790|emb|OX589597.1|	100.0	25.0	0.0	0.0	1.0	25.0	13992913.0	13992937.0	0.006	50.1	2502622790.0	OX589597	34173802.0	988024	Polia nebulosa genome assembly, chromosome: 10
642228	CCGCATCCGCATCGGCATCCGCATCCG	0.95172	3.30491	Listeria (Maury et al. 2016)	CCGCATCCGCATCGGCATCCGCATCCG_777605	gi|2502622790|emb|OX589597.1|	100.0	25.0	0.0	0.0	1.0	25.0	13993062.0	13993086.0	0.006	50.1	2502622790.0	OX589597	34173802.0	988024	Polia nebulosa genome assembly, chromosome: 10
642229	CCGCATCCGCATCGGCATCCGCATCCG	0.95172	3.30491	Listeria (Maury et al. 2016)	CCGCATCCGCATCGGCATCCGCATCCG_777605	gi|2502622790|emb|OX589597.1|	100.0	25.0	0.0	0.0	1.0	25.0	13993291.0	13993315.0	0.006	50.1	2502622790.0	OX589597	34173802.0	988024	Polia nebulosa genome assembly, chromosome: 10
642230	CCGCATCCGCATCGGCATCCGCATCCG	0.95172	3.30491	Listeria (Maury et al. 2016)	CCGCATCCGCATCGGCATCCGCATCCG_777605	gi|2502622790|emb|OX589597.1|	100.0	25.0	0.0	0.0	3.0	27.0	13993335.0	13993359.0	0.006	50.1	2502622790.0	OX589597	34173802.0	988024	Polia nebulosa genome assembly, chromosome: 10
642231	CCGCATCCGCATCGGCATCCGCATCCG	0.95172	3.30491	Listeria (Maury et al. 2016)	CCGCATCCGCATCGGCATCCGCATCCG_777605	gi|2502622790|emb|OX589597.1|	100.0	25.0	0.0	0.0	1.0	25.0	13993351.0	13993375.0	0.006	50.1	2502622790.0	OX589597	34173802.0	988024	Polia nebulosa genome assembly, chromosome: 10
642232	CCGCATCCGCATCGGCATCCGCATCCG	0.95172	3.30491	Listeria (Maury et al. 2016)	CCGCATCCGCATCGGCATCCGCATCCG_777605	gi|2502622790|emb|OX589597.1|	100.0	25.0	0.0	0.0	1.0	25.0	13993609.0	13993633.0	0.006	50.1	2502622790.0	OX589597	34173802.0	988024	Polia nebulosa genome assembly, chromosome: 10
642233	CCGCATCCGCATCGGCATCCGCATCCG	0.95172	3.30491	Listeria (Maury et al. 2016)	CCGCATCCGCATCGGCATCCGCATCCG_777605	gi|2502622790|emb|OX589597.1|	100.0	25.0	0.0	0.0	3.0	27.0	13993653.0	13993677.0	0.006	50.1	2502622790.0	OX589597	34173802.0	988024	Polia nebulosa genome assembly, chromosome: 10
642234	CCGCATCCGCATCGGCATCCGCATCCG	0.95172	3.30491	Listeria (Maury et al. 2016)	CCGCATCCGCATCGGCATCCGCATCCG_777605	gi|2502622790|emb|OX589597.1|	100.0	25.0	0.0	0.0	1.0	25.0	13993681.0	13993705.0	0.006	50.1	2502622790.0	OX589597	34173802.0	988024	Polia nebulosa genome assembly, chromosome: 10
642235	CCGCATCCGCATCGGCATCCGCATCCG	0.95172	3.30491	Listeria (Maury et al. 2016)	CCGCATCCGCATCGGCATCCGCATCCG_777605	gi|2502622790|emb|OX589597.1|	100.0	25.0	0.0	0.0	1.0	25.0	13993729.0	13993753.0	0.006	50.1	2502622790.0	OX589597	34173802.0	988024	Polia nebulosa genome assembly, chromosome: 10
642236	CCGCATCCGCATCGGCATCCGCATCCG	0.95172	3.30491	Listeria (Maury et al. 2016)	CCGCATCCGCATCGGCATCCGCATCCG_777605	gi|2502622790|emb|OX589597.1|	100.0	25.0	0.0	0.0	3.0	27.0	13993773.0	13993797.0	0.006	50.1	2502622790.0	OX589597	34173802.0	988024	Polia nebulosa genome assembly, chromosome: 10
642237	CCGCATCCGCATCGGCATCCGCATCCG	0.95172	3.30491	Listeria (Maury et al. 2016)	CCGCATCCGCATCGGCATCCGCATCCG_777605	gi|2502622790|emb|OX589597.1|	100.0	25.0	0.0	0.0	1.0	25.0	13993801.0	13993825.0	0.006	50.1	2502622790.0	OX589597	34173802.0	988024	Polia nebulosa genome assembly, chromosome: 10
642238	CCGCATCCGCATCGGCATCCGCATCCG	0.95172	3.30491	Listeria (Maury et al. 2016)	CCGCATCCGCATCGGCATCCGCATCCG_777605	gi|2502622790|emb|OX589597.1|	100.0	25.0	0.0	0.0	3.0	27.0	13993845.0	13993869.0	0.006	50.1	2502622790.0	OX589597	34173802.0	988024	Polia nebulosa genome assembly, chromosome: 10
642239	CCGCATCCGCATCGGCATCCGCATCCG	0.95172	3.30491	Listeria (Maury et al. 2016)	CCGCATCCGCATCGGCATCCGCATCCG_777605	gi|2502622790|emb|OX589597.1|	100.0	25.0	0.0	0.0	1.0	25.0	13993956.0	13993980.0	0.006	50.1	2502622790.0	OX589597	34173802.0	988024	Polia nebulosa genome assembly, chromosome: 10
642240	CCGCATCCGCATCGGCATCCGCATCCG	0.95172	3.30491	Listeria (Maury et al. 2016)	CCGCATCCGCATCGGCATCCGCATCCG_777605	gi|2502622790|emb|OX589597.1|	100.0	25.0	0.0	0.0	3.0	27.0	13994047.0	13994071.0	0.006	50.1	2502622790.0	OX589597	34173802.0	988024	Polia nebulosa genome assembly, chromosome: 10
642241	CCGCATCCGCATCGGCATCCGCATCCG	0.95172	3.30491	Listeria (Maury et al. 2016)	CCGCATCCGCATCGGCATCCGCATCCG_777605	gi|2502622790|emb|OX589597.1|	100.0	25.0	0.0	0.0	1.0	25.0	13994075.0	13994099.0	0.006	50.1	2502622790.0	OX589597	34173802.0	988024	Polia nebulosa genome assembly, chromosome: 10
642242	CCGCATCCGCATCGGCATCCGCATCCG	0.95172	3.30491	Listeria (Maury et al. 2016)	CCGCATCCGCATCGGCATCCGCATCCG_777605	gi|2502622790|emb|OX589597.1|	100.0	25.0	0.0	0.0	3.0	27.0	13994119.0	13994143.0	0.006	50.1	2502622790.0	OX589597	34173802.0	988024	Polia nebulosa genome assembly, chromosome: 10
642243	CCGCATCCGCATCGGCATCCGCATCCG	0.95172	3.30491	Listeria (Maury et al. 2016)	CCGCATCCGCATCGGCATCCGCATCCG_777605	gi|2502622790|emb|OX589597.1|	100.0	25.0	0.0	0.0	1.0	25.0	13994147.0	13994171.0	0.006	50.1	2502622790.0	OX589597	34173802.0	988024	Polia nebulosa genome assembly, chromosome: 10
642244	CCGCATCCGCATCGGCATCCGCATCCG	0.95172	3.30491	Listeria (Maury et al. 2016)	CCGCATCCGCATCGGCATCCGCATCCG_777605	gi|2502622790|emb|OX589597.1|	100.0	25.0	0.0	0.0	3.0	27.0	13994191.0	13994215.0	0.006	50.1	2502622790.0	OX589597	34173802.0	988024	Polia nebulosa genome assembly, chromosome: 10
642245	CCGCATCCGCATCGGCATCCGCATCCG	0.95172	3.30491	Listeria (Maury et al. 2016)	CCGCATCCGCATCGGCATCCGCATCCG_777605	gi|2502622790|emb|OX589597.1|	100.0	25.0	0.0	0.0	1.0	25.0	13994302.0	13994326.0	0.006	50.1	2502622790.0	OX589597	34173802.0	988024	Polia nebulosa genome assembly, chromosome: 10
642246	CCGCATCCGCATCGGCATCCGCATCCG	0.95172	3.30491	Listeria (Maury et al. 2016)	CCGCATCCGCATCGGCATCCGCATCCG_777605	gi|2502622790|emb|OX589597.1|	100.0	25.0	0.0	0.0	3.0	27.0	13994393.0	13994417.0	0.006	50.1	2502622790.0	OX589597	34173802.0	988024	Polia nebulosa genome assembly, chromosome: 10
642247	CCGCATCCGCATCGGCATCCGCATCCG	0.95172	3.30491	Listeria (Maury et al. 2016)	CCGCATCCGCATCGGCATCCGCATCCG_777605	gi|2502622790|emb|OX589597.1|	100.0	25.0	0.0	0.0	1.0	25.0	13994421.0	13994445.0	0.006	50.1	2502622790.0	OX589597	34173802.0	988024	Polia nebulosa genome assembly, chromosome: 10
642248	CCGCATCCGCATCGGCATCCGCATCCG	0.95172	3.30491	Listeria (Maury et al. 2016)	CCGCATCCGCATCGGCATCCGCATCCG_777605	gi|2502622790|emb|OX589597.1|	100.0	25.0	0.0	0.0	3.0	27.0	13994465.0	13994489.0	0.006	50.1	2502622790.0	OX589597	34173802.0	988024	Polia nebulosa genome assembly, chromosome: 10
642249	CCGCATCCGCATCGGCATCCGCATCCG	0.95172	3.30491	Listeria (Maury et al. 2016)	CCGCATCCGCATCGGCATCCGCATCCG_777605	gi|2502622790|emb|OX589597.1|	100.0	25.0	0.0	0.0	1.0	25.0	13994629.0	13994653.0	0.006	50.1	2502622790.0	OX589597	34173802.0	988024	Polia nebulosa genome assembly, chromosome: 10
642250	CCGCATCCGCATCGGCATCCGCATCCG	0.95172	3.30491	Listeria (Maury et al. 2016)	CCGCATCCGCATCGGCATCCGCATCCG_777605	gi|2502622790|emb|OX589597.1|	100.0	25.0	0.0	0.0	1.0	25.0	13994895.0	13994919.0	0.006	50.1	2502622790.0	OX589597	34173802.0	988024	Polia nebulosa genome assembly, chromosome: 10
642251	CCGCATCCGCATCGGCATCCGCATCCG	0.95172	3.30491	Listeria (Maury et al. 2016)	CCGCATCCGCATCGGCATCCGCATCCG_777605	gi|2502622790|emb|OX589597.1|	100.0	25.0	0.0	0.0	1.0	25.0	13995111.0	13995135.0	0.006	50.1	2502622790.0	OX589597	34173802.0	988024	Polia nebulosa genome assembly, chromosome: 10
642252	CCGCATCCGCATCGGCATCCGCATCCG	0.95172	3.30491	Listeria (Maury et al. 2016)	CCGCATCCGCATCGGCATCCGCATCCG_777605	gi|2502622790|emb|OX589597.1|	100.0	25.0	0.0	0.0	3.0	27.0	13995155.0	13995179.0	0.006	50.1	2502622790.0	OX589597	34173802.0	988024	Polia nebulosa genome assembly, chromosome: 10
642253	CCGCATCCGCATCGGCATCCGCATCCG	0.95172	3.30491	Listeria (Maury et al. 2016)	CCGCATCCGCATCGGCATCCGCATCCG_777605	gi|2502622790|emb|OX589597.1|	100.0	25.0	0.0	0.0	1.0	25.0	13995177.0	13995201.0	0.006	50.1	2502622790.0	OX589597	34173802.0	988024	Polia nebulosa genome assembly, chromosome: 10
642254	CCGCATCCGCATCGGCATCCGCATCCG	0.95172	3.30491	Listeria (Maury et al. 2016)	CCGCATCCGCATCGGCATCCGCATCCG_777605	gi|2502622790|emb|OX589597.1|	100.0	25.0	0.0	0.0	1.0	25.0	13995435.0	13995459.0	0.006	50.1	2502622790.0	OX589597	34173802.0	988024	Polia nebulosa genome assembly, chromosome: 10
642255	CCGCATCCGCATCGGCATCCGCATCCG	0.95172	3.30491	Listeria (Maury et al. 2016)	CCGCATCCGCATCGGCATCCGCATCCG_777605	gi|2502622790|emb|OX589597.1|	100.0	25.0	0.0	0.0	3.0	27.0	13995479.0	13995503.0	0.006	50.1	2502622790.0	OX589597	34173802.0	988024	Polia nebulosa genome assembly, chromosome: 10
642256	CCGCATCCGCATCGGCATCCGCATCCG	0.95172	3.30491	Listeria (Maury et al. 2016)	CCGCATCCGCATCGGCATCCGCATCCG_777605	gi|2502622790|emb|OX589597.1|	100.0	25.0	0.0	0.0	1.0	25.0	15456628.0	15456604.0	0.006	50.1	2502622790.0	OX589597	34173802.0	988024	Polia nebulosa genome assembly, chromosome: 10
642257	CCGCATCCGCATCGGCATCCGCATCCG	0.95172	3.30491	Listeria (Maury et al. 2016)	CCGCATCCGCATCGGCATCCGCATCCG_777605	gi|2502622790|emb|OX589597.1|	100.0	25.0	0.0	0.0	1.0	25.0	22616471.0	22616495.0	0.006	50.1	2502622790.0	OX589597	34173802.0	988024	Polia nebulosa genome assembly, chromosome: 10
642258	CCGCATCCGCATCGGCATCCGCATCCG	0.95172	3.30491	Listeria (Maury et al. 2016)	CCGCATCCGCATCGGCATCCGCATCCG_777605	gi|2502622790|emb|OX589597.1|	100.0	24.0	0.0	0.0	4.0	27.0	13993041.0	13993064.0	0.024	48.1	2502622790.0	OX589597	34173802.0	988024	Polia nebulosa genome assembly, chromosome: 10
642259	CCGCATCCGCATCGGCATCCGCATCCG	0.95172	3.30491	Listeria (Maury et al. 2016)	CCGCATCCGCATCGGCATCCGCATCCG_777605	gi|2502622790|emb|OX589597.1|	100.0	24.0	0.0	0.0	4.0	27.0	13993519.0	13993542.0	0.024	48.1	2502622790.0	OX589597	34173802.0	988024	Polia nebulosa genome assembly, chromosome: 10
642260	CCGCATCCGCATCGGCATCCGCATCCG	0.95172	3.30491	Listeria (Maury et al. 2016)	CCGCATCCGCATCGGCATCCGCATCCG_777605	gi|2502622790|emb|OX589597.1|	100.0	24.0	0.0	0.0	4.0	27.0	13993594.0	13993617.0	0.024	48.1	2502622790.0	OX589597	34173802.0	988024	Polia nebulosa genome assembly, chromosome: 10
642261	CCGCATCCGCATCGGCATCCGCATCCG	0.95172	3.30491	Listeria (Maury et al. 2016)	CCGCATCCGCATCGGCATCCGCATCCG_777605	gi|2502622790|emb|OX589597.1|	100.0	24.0	0.0	0.0	4.0	27.0	13993941.0	13993964.0	0.024	48.1	2502622790.0	OX589597	34173802.0	988024	Polia nebulosa genome assembly, chromosome: 10
642262	CCGCATCCGCATCGGCATCCGCATCCG	0.95172	3.30491	Listeria (Maury et al. 2016)	CCGCATCCGCATCGGCATCCGCATCCG_777605	gi|2502622790|emb|OX589597.1|	100.0	24.0	0.0	0.0	4.0	27.0	13994287.0	13994310.0	0.024	48.1	2502622790.0	OX589597	34173802.0	988024	Polia nebulosa genome assembly, chromosome: 10
642263	CCGCATCCGCATCGGCATCCGCATCCG	0.95172	3.30491	Listeria (Maury et al. 2016)	CCGCATCCGCATCGGCATCCGCATCCG_777605	gi|2502622790|emb|OX589597.1|	100.0	24.0	0.0	0.0	4.0	27.0	13994614.0	13994637.0	0.024	48.1	2502622790.0	OX589597	34173802.0	988024	Polia nebulosa genome assembly, chromosome: 10
642264	CCGCATCCGCATCGGCATCCGCATCCG	0.95172	3.30491	Listeria (Maury et al. 2016)	CCGCATCCGCATCGGCATCCGCATCCG_777605	gi|2502622790|emb|OX589597.1|	100.0	24.0	0.0	0.0	4.0	27.0	13994874.0	13994897.0	0.024	48.1	2502622790.0	OX589597	34173802.0	988024	Polia nebulosa genome assembly, chromosome: 10
642265	CCGCATCCGCATCGGCATCCGCATCCG	0.95172	3.30491	Listeria (Maury et al. 2016)	CCGCATCCGCATCGGCATCCGCATCCG_777605	gi|2502622789|emb|OX589596.1|	100.0	27.0	0.0	0.0	1.0	27.0	5447070.0	5447096.0	0.000383	54.0	2502622789.0	OX589596	34182412.0	988024	Polia nebulosa genome assembly, chromosome: 9
642266	CCGCATCCGCATCGGCATCCGCATCCG	0.95172	3.30491	Listeria (Maury et al. 2016)	CCGCATCCGCATCGGCATCCGCATCCG_777605	gi|2502622789|emb|OX589596.1|	100.0	27.0	0.0	0.0	1.0	27.0	5447241.0	5447267.0	0.000383	54.0	2502622789.0	OX589596	34182412.0	988024	Polia nebulosa genome assembly, chromosome: 9
642267	CCGCATCCGCATCGGCATCCGCATCCG	0.95172	3.30491	Listeria (Maury et al. 2016)	CCGCATCCGCATCGGCATCCGCATCCG_777605	gi|2502622789|emb|OX589596.1|	100.0	27.0	0.0	0.0	1.0	27.0	5447724.0	5447750.0	0.000383	54.0	2502622789.0	OX589596	34182412.0	988024	Polia nebulosa genome assembly, chromosome: 9
642268	CCGCATCCGCATCGGCATCCGCATCCG	0.95172	3.30491	Listeria (Maury et al. 2016)	CCGCATCCGCATCGGCATCCGCATCCG_777605	gi|2502622789|emb|OX589596.1|	100.0	27.0	0.0	0.0	1.0	27.0	14730743.0	14730769.0	0.000383	54.0	2502622789.0	OX589596	34182412.0	988024	Polia nebulosa genome assembly, chromosome: 9
642269	CCGCATCCGCATCGGCATCCGCATCCG	0.95172	3.30491	Listeria (Maury et al. 2016)	CCGCATCCGCATCGGCATCCGCATCCG_777605	gi|2502622789|emb|OX589596.1|	100.0	25.0	0.0	0.0	1.0	25.0	5447277.0	5447301.0	0.006	50.1	2502622789.0	OX589596	34182412.0	988024	Polia nebulosa genome assembly, chromosome: 9
642270	CCGCATCCGCATCGGCATCCGCATCCG	0.95172	3.30491	Listeria (Maury et al. 2016)	CCGCATCCGCATCGGCATCCGCATCCG_777605	gi|2502622789|emb|OX589596.1|	100.0	25.0	0.0	0.0	1.0	25.0	5447760.0	5447784.0	0.006	50.1	2502622789.0	OX589596	34182412.0	988024	Polia nebulosa genome assembly, chromosome: 9
642271	CCGCATCCGCATCGGCATCCGCATCCG	0.95172	3.30491	Listeria (Maury et al. 2016)	CCGCATCCGCATCGGCATCCGCATCCG_777605	gi|2502622788|emb|OX589595.1|	100.0	27.0	0.0	0.0	1.0	27.0	6634288.0	6634314.0	0.000383	54.0	2502622788.0	OX589595	34297953.0	988024	Polia nebulosa genome assembly, chromosome: 8
642272	CCGCATCCGCATCGGCATCCGCATCCG	0.95172	3.30491	Listeria (Maury et al. 2016)	CCGCATCCGCATCGGCATCCGCATCCG_777605	gi|2502622788|emb|OX589595.1|	100.0	27.0	0.0	0.0	1.0	27.0	6634522.0	6634548.0	0.000383	54.0	2502622788.0	OX589595	34297953.0	988024	Polia nebulosa genome assembly, chromosome: 8
642273	CCGCATCCGCATCGGCATCCGCATCCG	0.95172	3.30491	Listeria (Maury et al. 2016)	CCGCATCCGCATCGGCATCCGCATCCG_777605	gi|2502622788|emb|OX589595.1|	100.0	27.0	0.0	0.0	1.0	27.0	6636666.0	6636692.0	0.000383	54.0	2502622788.0	OX589595	34297953.0	988024	Polia nebulosa genome assembly, chromosome: 8
642274	CCGCATCCGCATCGGCATCCGCATCCG	0.95172	3.30491	Listeria (Maury et al. 2016)	CCGCATCCGCATCGGCATCCGCATCCG_777605	gi|2502622788|emb|OX589595.1|	100.0	27.0	0.0	0.0	1.0	27.0	6636988.0	6637014.0	0.000383	54.0	2502622788.0	OX589595	34297953.0	988024	Polia nebulosa genome assembly, chromosome: 8
642275	CCGCATCCGCATCGGCATCCGCATCCG	0.95172	3.30491	Listeria (Maury et al. 2016)	CCGCATCCGCATCGGCATCCGCATCCG_777605	gi|2502622788|emb|OX589595.1|	100.0	27.0	0.0	0.0	1.0	27.0	18242906.0	18242932.0	0.000383	54.0	2502622788.0	OX589595	34297953.0	988024	Polia nebulosa genome assembly, chromosome: 8
642276	CCGCATCCGCATCGGCATCCGCATCCG	0.95172	3.30491	Listeria (Maury et al. 2016)	CCGCATCCGCATCGGCATCCGCATCCG_777605	gi|2502622788|emb|OX589595.1|	100.0	27.0	0.0	0.0	1.0	27.0	18243065.0	18243091.0	0.000383	54.0	2502622788.0	OX589595	34297953.0	988024	Polia nebulosa genome assembly, chromosome: 8
642277	CCGCATCCGCATCGGCATCCGCATCCG	0.95172	3.30491	Listeria (Maury et al. 2016)	CCGCATCCGCATCGGCATCCGCATCCG_777605	gi|2502622788|emb|OX589595.1|	100.0	27.0	0.0	0.0	1.0	27.0	18243141.0	18243167.0	0.000383	54.0	2502622788.0	OX589595	34297953.0	988024	Polia nebulosa genome assembly, chromosome: 8
642278	CCGCATCCGCATCGGCATCCGCATCCG	0.95172	3.30491	Listeria (Maury et al. 2016)	CCGCATCCGCATCGGCATCCGCATCCG_777605	gi|2502622788|emb|OX589595.1|	100.0	27.0	0.0	0.0	1.0	27.0	18929195.0	18929221.0	0.000383	54.0	2502622788.0	OX589595	34297953.0	988024	Polia nebulosa genome assembly, chromosome: 8
642279	CCGCATCCGCATCGGCATCCGCATCCG	0.95172	3.30491	Listeria (Maury et al. 2016)	CCGCATCCGCATCGGCATCCGCATCCG_777605	gi|2502622788|emb|OX589595.1|	100.0	27.0	0.0	0.0	1.0	27.0	18929772.0	18929798.0	0.000383	54.0	2502622788.0	OX589595	34297953.0	988024	Polia nebulosa genome assembly, chromosome: 8
642280	CCGCATCCGCATCGGCATCCGCATCCG	0.95172	3.30491	Listeria (Maury et al. 2016)	CCGCATCCGCATCGGCATCCGCATCCG_777605	gi|2502622788|emb|OX589595.1|	100.0	27.0	0.0	0.0	1.0	27.0	18930002.0	18930028.0	0.000383	54.0	2502622788.0	OX589595	34297953.0	988024	Polia nebulosa genome assembly, chromosome: 8
642281	CCGCATCCGCATCGGCATCCGCATCCG	0.95172	3.30491	Listeria (Maury et al. 2016)	CCGCATCCGCATCGGCATCCGCATCCG_777605	gi|2502622788|emb|OX589595.1|	100.0	27.0	0.0	0.0	1.0	27.0	18930234.0	18930260.0	0.000383	54.0	2502622788.0	OX589595	34297953.0	988024	Polia nebulosa genome assembly, chromosome: 8
642282	CCGCATCCGCATCGGCATCCGCATCCG	0.95172	3.30491	Listeria (Maury et al. 2016)	CCGCATCCGCATCGGCATCCGCATCCG_777605	gi|2502622788|emb|OX589595.1|	100.0	27.0	0.0	0.0	1.0	27.0	18930406.0	18930432.0	0.000383	54.0	2502622788.0	OX589595	34297953.0	988024	Polia nebulosa genome assembly, chromosome: 8
642283	CCGCATCCGCATCGGCATCCGCATCCG	0.95172	3.30491	Listeria (Maury et al. 2016)	CCGCATCCGCATCGGCATCCGCATCCG_777605	gi|2502622788|emb|OX589595.1|	100.0	27.0	0.0	0.0	1.0	27.0	18930570.0	18930596.0	0.000383	54.0	2502622788.0	OX589595	34297953.0	988024	Polia nebulosa genome assembly, chromosome: 8
642284	CCGCATCCGCATCGGCATCCGCATCCG	0.95172	3.30491	Listeria (Maury et al. 2016)	CCGCATCCGCATCGGCATCCGCATCCG_777605	gi|2502622788|emb|OX589595.1|	100.0	27.0	0.0	0.0	1.0	27.0	18930694.0	18930720.0	0.000383	54.0	2502622788.0	OX589595	34297953.0	988024	Polia nebulosa genome assembly, chromosome: 8
642285	CCGCATCCGCATCGGCATCCGCATCCG	0.95172	3.30491	Listeria (Maury et al. 2016)	CCGCATCCGCATCGGCATCCGCATCCG_777605	gi|2502622788|emb|OX589595.1|	100.0	27.0	0.0	0.0	1.0	27.0	18930842.0	18930868.0	0.000383	54.0	2502622788.0	OX589595	34297953.0	988024	Polia nebulosa genome assembly, chromosome: 8
642286	CCGCATCCGCATCGGCATCCGCATCCG	0.95172	3.30491	Listeria (Maury et al. 2016)	CCGCATCCGCATCGGCATCCGCATCCG_777605	gi|2502622788|emb|OX589595.1|	100.0	27.0	0.0	0.0	1.0	27.0	18931072.0	18931098.0	0.000383	54.0	2502622788.0	OX589595	34297953.0	988024	Polia nebulosa genome assembly, chromosome: 8
642287	CCGCATCCGCATCGGCATCCGCATCCG	0.95172	3.30491	Listeria (Maury et al. 2016)	CCGCATCCGCATCGGCATCCGCATCCG_777605	gi|2502622788|emb|OX589595.1|	100.0	26.0	0.0	0.0	2.0	27.0	6635246.0	6635271.0	0.002	52.0	2502622788.0	OX589595	34297953.0	988024	Polia nebulosa genome assembly, chromosome: 8
642288	CCGCATCCGCATCGGCATCCGCATCCG	0.95172	3.30491	Listeria (Maury et al. 2016)	CCGCATCCGCATCGGCATCCGCATCCG_777605	gi|2502622788|emb|OX589595.1|	100.0	26.0	0.0	0.0	2.0	27.0	6637753.0	6637778.0	0.002	52.0	2502622788.0	OX589595	34297953.0	988024	Polia nebulosa genome assembly, chromosome: 8
642289	CCGCATCCGCATCGGCATCCGCATCCG	0.95172	3.30491	Listeria (Maury et al. 2016)	CCGCATCCGCATCGGCATCCGCATCCG_777605	gi|2502622788|emb|OX589595.1|	100.0	25.0	0.0	0.0	1.0	25.0	6634564.0	6634588.0	0.006	50.1	2502622788.0	OX589595	34297953.0	988024	Polia nebulosa genome assembly, chromosome: 8
642290	CCGCATCCGCATCGGCATCCGCATCCG	0.95172	3.30491	Listeria (Maury et al. 2016)	CCGCATCCGCATCGGCATCCGCATCCG_777605	gi|2502622788|emb|OX589595.1|	100.0	25.0	0.0	0.0	1.0	25.0	6637030.0	6637054.0	0.006	50.1	2502622788.0	OX589595	34297953.0	988024	Polia nebulosa genome assembly, chromosome: 8
642291	CCGCATCCGCATCGGCATCCGCATCCG	0.95172	3.30491	Listeria (Maury et al. 2016)	CCGCATCCGCATCGGCATCCGCATCCG_777605	gi|2502622788|emb|OX589595.1|	100.0	25.0	0.0	0.0	1.0	25.0	6637288.0	6637312.0	0.006	50.1	2502622788.0	OX589595	34297953.0	988024	Polia nebulosa genome assembly, chromosome: 8
642292	CCGCATCCGCATCGGCATCCGCATCCG	0.95172	3.30491	Listeria (Maury et al. 2016)	CCGCATCCGCATCGGCATCCGCATCCG_777605	gi|2502622788|emb|OX589595.1|	100.0	25.0	0.0	0.0	1.0	25.0	18929444.0	18929468.0	0.006	50.1	2502622788.0	OX589595	34297953.0	988024	Polia nebulosa genome assembly, chromosome: 8
642293	CCGCATCCGCATCGGCATCCGCATCCG	0.95172	3.30491	Listeria (Maury et al. 2016)	CCGCATCCGCATCGGCATCCGCATCCG_777605	gi|2502622788|emb|OX589595.1|	100.0	25.0	0.0	0.0	1.0	25.0	18929796.0	18929820.0	0.006	50.1	2502622788.0	OX589595	34297953.0	988024	Polia nebulosa genome assembly, chromosome: 8
642294	CCGCATCCGCATCGGCATCCGCATCCG	0.95172	3.30491	Listeria (Maury et al. 2016)	CCGCATCCGCATCGGCATCCGCATCCG_777605	gi|2502622788|emb|OX589595.1|	100.0	25.0	0.0	0.0	1.0	25.0	18930026.0	18930050.0	0.006	50.1	2502622788.0	OX589595	34297953.0	988024	Polia nebulosa genome assembly, chromosome: 8
642295	CCGCATCCGCATCGGCATCCGCATCCG	0.95172	3.30491	Listeria (Maury et al. 2016)	CCGCATCCGCATCGGCATCCGCATCCG_777605	gi|2502622788|emb|OX589595.1|	100.0	25.0	0.0	0.0	1.0	25.0	18930436.0	18930460.0	0.006	50.1	2502622788.0	OX589595	34297953.0	988024	Polia nebulosa genome assembly, chromosome: 8
642296	CCGCATCCGCATCGGCATCCGCATCCG	0.95172	3.30491	Listeria (Maury et al. 2016)	CCGCATCCGCATCGGCATCCGCATCCG_777605	gi|2502622788|emb|OX589595.1|	100.0	25.0	0.0	0.0	1.0	25.0	18930872.0	18930896.0	0.006	50.1	2502622788.0	OX589595	34297953.0	988024	Polia nebulosa genome assembly, chromosome: 8
642297	CCGCATCCGCATCGGCATCCGCATCCG	0.95172	3.30491	Listeria (Maury et al. 2016)	CCGCATCCGCATCGGCATCCGCATCCG_777605	gi|2502622788|emb|OX589595.1|	100.0	25.0	0.0	0.0	1.0	25.0	18931102.0	18931126.0	0.006	50.1	2502622788.0	OX589595	34297953.0	988024	Polia nebulosa genome assembly, chromosome: 8
642298	CCGCATCCGCATCGGCATCCGCATCCG	0.95172	3.30491	Listeria (Maury et al. 2016)	CCGCATCCGCATCGGCATCCGCATCCG_777605	gi|2502622787|emb|OX589594.1|	100.0	27.0	0.0	0.0	1.0	27.0	8834064.0	8834090.0	0.000383	54.0	2502622787.0	OX589594	34527590.0	988024	Polia nebulosa genome assembly, chromosome: 7
642299	CCGCATCCGCATCGGCATCCGCATCCG	0.95172	3.30491	Listeria (Maury et al. 2016)	CCGCATCCGCATCGGCATCCGCATCCG_777605	gi|2502622787|emb|OX589594.1|	100.0	27.0	0.0	0.0	1.0	27.0	8834368.0	8834394.0	0.000383	54.0	2502622787.0	OX589594	34527590.0	988024	Polia nebulosa genome assembly, chromosome: 7
642300	CCGCATCCGCATCGGCATCCGCATCCG	0.95172	3.30491	Listeria (Maury et al. 2016)	CCGCATCCGCATCGGCATCCGCATCCG_777605	gi|2502622787|emb|OX589594.1|	100.0	27.0	0.0	0.0	1.0	27.0	16573571.0	16573597.0	0.000383	54.0	2502622787.0	OX589594	34527590.0	988024	Polia nebulosa genome assembly, chromosome: 7
642301	CCGCATCCGCATCGGCATCCGCATCCG	0.95172	3.30491	Listeria (Maury et al. 2016)	CCGCATCCGCATCGGCATCCGCATCCG_777605	gi|2502622787|emb|OX589594.1|	100.0	27.0	0.0	0.0	1.0	27.0	30660242.0	30660268.0	0.000383	54.0	2502622787.0	OX589594	34527590.0	988024	Polia nebulosa genome assembly, chromosome: 7
642302	CCGCATCCGCATCGGCATCCGCATCCG	0.95172	3.30491	Listeria (Maury et al. 2016)	CCGCATCCGCATCGGCATCCGCATCCG_777605	gi|2502622787|emb|OX589594.1|	100.0	27.0	0.0	0.0	1.0	27.0	30660421.0	30660447.0	0.000383	54.0	2502622787.0	OX589594	34527590.0	988024	Polia nebulosa genome assembly, chromosome: 7
642303	CCGCATCCGCATCGGCATCCGCATCCG	0.95172	3.30491	Listeria (Maury et al. 2016)	CCGCATCCGCATCGGCATCCGCATCCG_777605	gi|2502622787|emb|OX589594.1|	100.0	27.0	0.0	0.0	1.0	27.0	30661476.0	30661502.0	0.000383	54.0	2502622787.0	OX589594	34527590.0	988024	Polia nebulosa genome assembly, chromosome: 7
642304	CCGCATCCGCATCGGCATCCGCATCCG	0.95172	3.30491	Listeria (Maury et al. 2016)	CCGCATCCGCATCGGCATCCGCATCCG_777605	gi|2502622787|emb|OX589594.1|	100.0	27.0	0.0	0.0	1.0	27.0	30661623.0	30661649.0	0.000383	54.0	2502622787.0	OX589594	34527590.0	988024	Polia nebulosa genome assembly, chromosome: 7
642305	CCGCATCCGCATCGGCATCCGCATCCG	0.95172	3.30491	Listeria (Maury et al. 2016)	CCGCATCCGCATCGGCATCCGCATCCG_777605	gi|2502622787|emb|OX589594.1|	100.0	27.0	0.0	0.0	1.0	27.0	30661782.0	30661808.0	0.000383	54.0	2502622787.0	OX589594	34527590.0	988024	Polia nebulosa genome assembly, chromosome: 7
642306	CCGCATCCGCATCGGCATCCGCATCCG	0.95172	3.30491	Listeria (Maury et al. 2016)	CCGCATCCGCATCGGCATCCGCATCCG_777605	gi|2502622787|emb|OX589594.1|	100.0	27.0	0.0	0.0	1.0	27.0	30661953.0	30661979.0	0.000383	54.0	2502622787.0	OX589594	34527590.0	988024	Polia nebulosa genome assembly, chromosome: 7
642307	CCGCATCCGCATCGGCATCCGCATCCG	0.95172	3.30491	Listeria (Maury et al. 2016)	CCGCATCCGCATCGGCATCCGCATCCG_777605	gi|2502622787|emb|OX589594.1|	100.0	27.0	0.0	0.0	1.0	27.0	30662100.0	30662126.0	0.000383	54.0	2502622787.0	OX589594	34527590.0	988024	Polia nebulosa genome assembly, chromosome: 7
642308	CCGCATCCGCATCGGCATCCGCATCCG	0.95172	3.30491	Listeria (Maury et al. 2016)	CCGCATCCGCATCGGCATCCGCATCCG_777605	gi|2502622787|emb|OX589594.1|	100.0	27.0	0.0	0.0	1.0	27.0	30662299.0	30662325.0	0.000383	54.0	2502622787.0	OX589594	34527590.0	988024	Polia nebulosa genome assembly, chromosome: 7
642309	CCGCATCCGCATCGGCATCCGCATCCG	0.95172	3.30491	Listeria (Maury et al. 2016)	CCGCATCCGCATCGGCATCCGCATCCG_777605	gi|2502622787|emb|OX589594.1|	100.0	27.0	0.0	0.0	1.0	27.0	30670039.0	30670013.0	0.000383	54.0	2502622787.0	OX589594	34527590.0	988024	Polia nebulosa genome assembly, chromosome: 7
642310	CCGCATCCGCATCGGCATCCGCATCCG	0.95172	3.30491	Listeria (Maury et al. 2016)	CCGCATCCGCATCGGCATCCGCATCCG_777605	gi|2502622787|emb|OX589594.1|	100.0	27.0	0.0	0.0	1.0	27.0	30670351.0	30670325.0	0.000383	54.0	2502622787.0	OX589594	34527590.0	988024	Polia nebulosa genome assembly, chromosome: 7
642311	CCGCATCCGCATCGGCATCCGCATCCG	0.95172	3.30491	Listeria (Maury et al. 2016)	CCGCATCCGCATCGGCATCCGCATCCG_777605	gi|2502622787|emb|OX589594.1|	100.0	25.0	0.0	0.0	1.0	25.0	8833944.0	8833968.0	0.006	50.1	2502622787.0	OX589594	34527590.0	988024	Polia nebulosa genome assembly, chromosome: 7
642312	CCGCATCCGCATCGGCATCCGCATCCG	0.95172	3.30491	Listeria (Maury et al. 2016)	CCGCATCCGCATCGGCATCCGCATCCG_777605	gi|2502622787|emb|OX589594.1|	100.0	25.0	0.0	0.0	1.0	25.0	8834798.0	8834822.0	0.006	50.1	2502622787.0	OX589594	34527590.0	988024	Polia nebulosa genome assembly, chromosome: 7
642313	CCGCATCCGCATCGGCATCCGCATCCG	0.95172	3.30491	Listeria (Maury et al. 2016)	CCGCATCCGCATCGGCATCCGCATCCG_777605	gi|2502622787|emb|OX589594.1|	100.0	25.0	0.0	0.0	1.0	25.0	16573477.0	16573501.0	0.006	50.1	2502622787.0	OX589594	34527590.0	988024	Polia nebulosa genome assembly, chromosome: 7
642314	CCGCATCCGCATCGGCATCCGCATCCG	0.95172	3.30491	Listeria (Maury et al. 2016)	CCGCATCCGCATCGGCATCCGCATCCG_777605	gi|2502622787|emb|OX589594.1|	100.0	25.0	0.0	0.0	3.0	27.0	16573779.0	16573803.0	0.006	50.1	2502622787.0	OX589594	34527590.0	988024	Polia nebulosa genome assembly, chromosome: 7
642315	CCGCATCCGCATCGGCATCCGCATCCG	0.95172	3.30491	Listeria (Maury et al. 2016)	CCGCATCCGCATCGGCATCCGCATCCG_777605	gi|2502622787|emb|OX589594.1|	100.0	25.0	0.0	0.0	1.0	25.0	16573795.0	16573819.0	0.006	50.1	2502622787.0	OX589594	34527590.0	988024	Polia nebulosa genome assembly, chromosome: 7
642316	CCGCATCCGCATCGGCATCCGCATCCG	0.95172	3.30491	Listeria (Maury et al. 2016)	CCGCATCCGCATCGGCATCCGCATCCG_777605	gi|2502622787|emb|OX589594.1|	100.0	25.0	0.0	0.0	3.0	27.0	30660705.0	30660729.0	0.006	50.1	2502622787.0	OX589594	34527590.0	988024	Polia nebulosa genome assembly, chromosome: 7
642317	CCGCATCCGCATCGGCATCCGCATCCG	0.95172	3.30491	Listeria (Maury et al. 2016)	CCGCATCCGCATCGGCATCCGCATCCG_777605	gi|2502622787|emb|OX589594.1|	100.0	25.0	0.0	0.0	1.0	25.0	30661506.0	30661530.0	0.006	50.1	2502622787.0	OX589594	34527590.0	988024	Polia nebulosa genome assembly, chromosome: 7
642318	CCGCATCCGCATCGGCATCCGCATCCG	0.95172	3.30491	Listeria (Maury et al. 2016)	CCGCATCCGCATCGGCATCCGCATCCG_777605	gi|2502622787|emb|OX589594.1|	100.0	25.0	0.0	0.0	1.0	25.0	30661653.0	30661677.0	0.006	50.1	2502622787.0	OX589594	34527590.0	988024	Polia nebulosa genome assembly, chromosome: 7
642319	CCGCATCCGCATCGGCATCCGCATCCG	0.95172	3.30491	Listeria (Maury et al. 2016)	CCGCATCCGCATCGGCATCCGCATCCG_777605	gi|2502622787|emb|OX589594.1|	100.0	25.0	0.0	0.0	1.0	25.0	30661824.0	30661848.0	0.006	50.1	2502622787.0	OX589594	34527590.0	988024	Polia nebulosa genome assembly, chromosome: 7
642320	CCGCATCCGCATCGGCATCCGCATCCG	0.95172	3.30491	Listeria (Maury et al. 2016)	CCGCATCCGCATCGGCATCCGCATCCG_777605	gi|2502622787|emb|OX589594.1|	100.0	25.0	0.0	0.0	1.0	25.0	30661983.0	30662007.0	0.006	50.1	2502622787.0	OX589594	34527590.0	988024	Polia nebulosa genome assembly, chromosome: 7
642321	CCGCATCCGCATCGGCATCCGCATCCG	0.95172	3.30491	Listeria (Maury et al. 2016)	CCGCATCCGCATCGGCATCCGCATCCG_777605	gi|2502622787|emb|OX589594.1|	100.0	25.0	0.0	0.0	1.0	25.0	30662329.0	30662353.0	0.006	50.1	2502622787.0	OX589594	34527590.0	988024	Polia nebulosa genome assembly, chromosome: 7
642322	CCGCATCCGCATCGGCATCCGCATCCG	0.95172	3.30491	Listeria (Maury et al. 2016)	CCGCATCCGCATCGGCATCCGCATCCG_777605	gi|2502622787|emb|OX589594.1|	100.0	25.0	0.0	0.0	1.0	25.0	30670015.0	30669991.0	0.006	50.1	2502622787.0	OX589594	34527590.0	988024	Polia nebulosa genome assembly, chromosome: 7
642323	CCGCATCCGCATCGGCATCCGCATCCG	0.95172	3.30491	Listeria (Maury et al. 2016)	CCGCATCCGCATCGGCATCCGCATCCG_777605	gi|2502622787|emb|OX589594.1|	100.0	25.0	0.0	0.0	1.0	25.0	30670163.0	30670139.0	0.006	50.1	2502622787.0	OX589594	34527590.0	988024	Polia nebulosa genome assembly, chromosome: 7
642324	CCGCATCCGCATCGGCATCCGCATCCG	0.95172	3.30491	Listeria (Maury et al. 2016)	CCGCATCCGCATCGGCATCCGCATCCG_777605	gi|2502622787|emb|OX589594.1|	100.0	25.0	0.0	0.0	1.0	25.0	30670327.0	30670303.0	0.006	50.1	2502622787.0	OX589594	34527590.0	988024	Polia nebulosa genome assembly, chromosome: 7
642325	CCGCATCCGCATCGGCATCCGCATCCG	0.95172	3.30491	Listeria (Maury et al. 2016)	CCGCATCCGCATCGGCATCCGCATCCG_777605	gi|2502622787|emb|OX589594.1|	100.0	25.0	0.0	0.0	1.0	25.0	30670475.0	30670451.0	0.006	50.1	2502622787.0	OX589594	34527590.0	988024	Polia nebulosa genome assembly, chromosome: 7
642326	CCGCATCCGCATCGGCATCCGCATCCG	0.95172	3.30491	Listeria (Maury et al. 2016)	CCGCATCCGCATCGGCATCCGCATCCG_777605	gi|2502622787|emb|OX589594.1|	100.0	24.0	0.0	0.0	2.0	25.0	16573107.0	16573130.0	0.024	48.1	2502622787.0	OX589594	34527590.0	988024	Polia nebulosa genome assembly, chromosome: 7
642327	CCGCATCCGCATCGGCATCCGCATCCG	0.95172	3.30491	Listeria (Maury et al. 2016)	CCGCATCCGCATCGGCATCCGCATCCG_777605	gi|2502622787|emb|OX589594.1|	100.0	24.0	0.0	0.0	2.0	25.0	16573271.0	16573294.0	0.024	48.1	2502622787.0	OX589594	34527590.0	988024	Polia nebulosa genome assembly, chromosome: 7
642328	CCGCATCCGCATCGGCATCCGCATCCG	0.95172	3.30491	Listeria (Maury et al. 2016)	CCGCATCCGCATCGGCATCCGCATCCG_777605	gi|2502622787|emb|OX589594.1|	100.0	24.0	0.0	0.0	2.0	25.0	16573601.0	16573624.0	0.024	48.1	2502622787.0	OX589594	34527590.0	988024	Polia nebulosa genome assembly, chromosome: 7
642329	CCGCATCCGCATCGGCATCCGCATCCG	0.95172	3.30491	Listeria (Maury et al. 2016)	CCGCATCCGCATCGGCATCCGCATCCG_777605	gi|2502622786|emb|OX589593.1|	100.0	27.0	0.0	0.0	1.0	27.0	9543352.0	9543326.0	0.000383	54.0	2502622786.0	OX589593	35162787.0	988024	Polia nebulosa genome assembly, chromosome: 6
642330	CCGCATCCGCATCGGCATCCGCATCCG	0.95172	3.30491	Listeria (Maury et al. 2016)	CCGCATCCGCATCGGCATCCGCATCCG_777605	gi|2502622786|emb|OX589593.1|	100.0	27.0	0.0	0.0	1.0	27.0	12120434.0	12120460.0	0.000383	54.0	2502622786.0	OX589593	35162787.0	988024	Polia nebulosa genome assembly, chromosome: 6
642331	CCGCATCCGCATCGGCATCCGCATCCG	0.95172	3.30491	Listeria (Maury et al. 2016)	CCGCATCCGCATCGGCATCCGCATCCG_777605	gi|2502622786|emb|OX589593.1|	100.0	27.0	0.0	0.0	1.0	27.0	12120821.0	12120847.0	0.000383	54.0	2502622786.0	OX589593	35162787.0	988024	Polia nebulosa genome assembly, chromosome: 6
642332	CCGCATCCGCATCGGCATCCGCATCCG	0.95172	3.30491	Listeria (Maury et al. 2016)	CCGCATCCGCATCGGCATCCGCATCCG_777605	gi|2502622786|emb|OX589593.1|	100.0	27.0	0.0	0.0	1.0	27.0	12121029.0	12121055.0	0.000383	54.0	2502622786.0	OX589593	35162787.0	988024	Polia nebulosa genome assembly, chromosome: 6
642333	CCGCATCCGCATCGGCATCCGCATCCG	0.95172	3.30491	Listeria (Maury et al. 2016)	CCGCATCCGCATCGGCATCCGCATCCG_777605	gi|2502622786|emb|OX589593.1|	100.0	27.0	0.0	0.0	1.0	27.0	12121149.0	12121175.0	0.000383	54.0	2502622786.0	OX589593	35162787.0	988024	Polia nebulosa genome assembly, chromosome: 6
642334	CCGCATCCGCATCGGCATCCGCATCCG	0.95172	3.30491	Listeria (Maury et al. 2016)	CCGCATCCGCATCGGCATCCGCATCCG_777605	gi|2502622786|emb|OX589593.1|	100.0	27.0	0.0	0.0	1.0	27.0	12121516.0	12121542.0	0.000383	54.0	2502622786.0	OX589593	35162787.0	988024	Polia nebulosa genome assembly, chromosome: 6
642335	CCGCATCCGCATCGGCATCCGCATCCG	0.95172	3.30491	Listeria (Maury et al. 2016)	CCGCATCCGCATCGGCATCCGCATCCG_777605	gi|2502622786|emb|OX589593.1|	100.0	27.0	0.0	0.0	1.0	27.0	12121646.0	12121672.0	0.000383	54.0	2502622786.0	OX589593	35162787.0	988024	Polia nebulosa genome assembly, chromosome: 6
642336	CCGCATCCGCATCGGCATCCGCATCCG	0.95172	3.30491	Listeria (Maury et al. 2016)	CCGCATCCGCATCGGCATCCGCATCCG_777605	gi|2502622786|emb|OX589593.1|	100.0	27.0	0.0	0.0	1.0	27.0	12121812.0	12121838.0	0.000383	54.0	2502622786.0	OX589593	35162787.0	988024	Polia nebulosa genome assembly, chromosome: 6
642337	CCGCATCCGCATCGGCATCCGCATCCG	0.95172	3.30491	Listeria (Maury et al. 2016)	CCGCATCCGCATCGGCATCCGCATCCG_777605	gi|2502622786|emb|OX589593.1|	100.0	27.0	0.0	0.0	1.0	27.0	12122054.0	12122080.0	0.000383	54.0	2502622786.0	OX589593	35162787.0	988024	Polia nebulosa genome assembly, chromosome: 6
642338	CCGCATCCGCATCGGCATCCGCATCCG	0.95172	3.30491	Listeria (Maury et al. 2016)	CCGCATCCGCATCGGCATCCGCATCCG_777605	gi|2502622786|emb|OX589593.1|	100.0	27.0	0.0	0.0	1.0	27.0	13978358.0	13978384.0	0.000383	54.0	2502622786.0	OX589593	35162787.0	988024	Polia nebulosa genome assembly, chromosome: 6
642339	CCGCATCCGCATCGGCATCCGCATCCG	0.95172	3.30491	Listeria (Maury et al. 2016)	CCGCATCCGCATCGGCATCCGCATCCG_777605	gi|2502622786|emb|OX589593.1|	100.0	25.0	0.0	0.0	1.0	25.0	12120464.0	12120488.0	0.006	50.1	2502622786.0	OX589593	35162787.0	988024	Polia nebulosa genome assembly, chromosome: 6
642340	CCGCATCCGCATCGGCATCCGCATCCG	0.95172	3.30491	Listeria (Maury et al. 2016)	CCGCATCCGCATCGGCATCCGCATCCG_777605	gi|2502622786|emb|OX589593.1|	100.0	25.0	0.0	0.0	1.0	25.0	12120851.0	12120875.0	0.006	50.1	2502622786.0	OX589593	35162787.0	988024	Polia nebulosa genome assembly, chromosome: 6
642341	CCGCATCCGCATCGGCATCCGCATCCG	0.95172	3.30491	Listeria (Maury et al. 2016)	CCGCATCCGCATCGGCATCCGCATCCG_777605	gi|2502622786|emb|OX589593.1|	100.0	25.0	0.0	0.0	1.0	25.0	12121059.0	12121083.0	0.006	50.1	2502622786.0	OX589593	35162787.0	988024	Polia nebulosa genome assembly, chromosome: 6
642342	CCGCATCCGCATCGGCATCCGCATCCG	0.95172	3.30491	Listeria (Maury et al. 2016)	CCGCATCCGCATCGGCATCCGCATCCG_777605	gi|2502622786|emb|OX589593.1|	100.0	25.0	0.0	0.0	1.0	25.0	12121179.0	12121203.0	0.006	50.1	2502622786.0	OX589593	35162787.0	988024	Polia nebulosa genome assembly, chromosome: 6
642343	CCGCATCCGCATCGGCATCCGCATCCG	0.95172	3.30491	Listeria (Maury et al. 2016)	CCGCATCCGCATCGGCATCCGCATCCG_777605	gi|2502622786|emb|OX589593.1|	100.0	25.0	0.0	0.0	1.0	25.0	12121352.0	12121376.0	0.006	50.1	2502622786.0	OX589593	35162787.0	988024	Polia nebulosa genome assembly, chromosome: 6
642344	CCGCATCCGCATCGGCATCCGCATCCG	0.95172	3.30491	Listeria (Maury et al. 2016)	CCGCATCCGCATCGGCATCCGCATCCG_777605	gi|2502622786|emb|OX589593.1|	100.0	25.0	0.0	0.0	1.0	25.0	12121540.0	12121564.0	0.006	50.1	2502622786.0	OX589593	35162787.0	988024	Polia nebulosa genome assembly, chromosome: 6
642345	CCGCATCCGCATCGGCATCCGCATCCG	0.95172	3.30491	Listeria (Maury et al. 2016)	CCGCATCCGCATCGGCATCCGCATCCG_777605	gi|2502622786|emb|OX589593.1|	100.0	25.0	0.0	0.0	1.0	25.0	12121676.0	12121700.0	0.006	50.1	2502622786.0	OX589593	35162787.0	988024	Polia nebulosa genome assembly, chromosome: 6
642346	CCGCATCCGCATCGGCATCCGCATCCG	0.95172	3.30491	Listeria (Maury et al. 2016)	CCGCATCCGCATCGGCATCCGCATCCG_777605	gi|2502622786|emb|OX589593.1|	100.0	25.0	0.0	0.0	1.0	25.0	12122084.0	12122108.0	0.006	50.1	2502622786.0	OX589593	35162787.0	988024	Polia nebulosa genome assembly, chromosome: 6
642347	CCGCATCCGCATCGGCATCCGCATCCG	0.95172	3.30491	Listeria (Maury et al. 2016)	CCGCATCCGCATCGGCATCCGCATCCG_777605	gi|2502622786|emb|OX589593.1|	100.0	25.0	0.0	0.0	3.0	27.0	12122098.0	12122122.0	0.006	50.1	2502622786.0	OX589593	35162787.0	988024	Polia nebulosa genome assembly, chromosome: 6
642348	CCGCATCCGCATCGGCATCCGCATCCG	0.95172	3.30491	Listeria (Maury et al. 2016)	CCGCATCCGCATCGGCATCCGCATCCG_777605	gi|2502622786|emb|OX589593.1|	100.0	25.0	0.0	0.0	1.0	25.0	13978774.0	13978798.0	0.006	50.1	2502622786.0	OX589593	35162787.0	988024	Polia nebulosa genome assembly, chromosome: 6
642349	CCGCATCCGCATCGGCATCCGCATCCG	0.95172	3.30491	Listeria (Maury et al. 2016)	CCGCATCCGCATCGGCATCCGCATCCG_777605	gi|2502622786|emb|OX589593.1|	100.0	25.0	0.0	0.0	1.0	25.0	18633961.0	18633985.0	0.006	50.1	2502622786.0	OX589593	35162787.0	988024	Polia nebulosa genome assembly, chromosome: 6
642350	CCGCATCCGCATCGGCATCCGCATCCG	0.95172	3.30491	Listeria (Maury et al. 2016)	CCGCATCCGCATCGGCATCCGCATCCG_777605	gi|2502622786|emb|OX589593.1|	100.0	25.0	0.0	0.0	3.0	27.0	18634005.0	18634029.0	0.006	50.1	2502622786.0	OX589593	35162787.0	988024	Polia nebulosa genome assembly, chromosome: 6
642351	CCGCATCCGCATCGGCATCCGCATCCG	0.95172	3.30491	Listeria (Maury et al. 2016)	CCGCATCCGCATCGGCATCCGCATCCG_777605	gi|2502622786|emb|OX589593.1|	100.0	25.0	0.0	0.0	1.0	25.0	18634212.0	18634236.0	0.006	50.1	2502622786.0	OX589593	35162787.0	988024	Polia nebulosa genome assembly, chromosome: 6
642352	CCGCATCCGCATCGGCATCCGCATCCG	0.95172	3.30491	Listeria (Maury et al. 2016)	CCGCATCCGCATCGGCATCCGCATCCG_777605	gi|2502622786|emb|OX589593.1|	100.0	25.0	0.0	0.0	1.0	25.0	18634332.0	18634356.0	0.006	50.1	2502622786.0	OX589593	35162787.0	988024	Polia nebulosa genome assembly, chromosome: 6
642353	CCGCATCCGCATCGGCATCCGCATCCG	0.95172	3.30491	Listeria (Maury et al. 2016)	CCGCATCCGCATCGGCATCCGCATCCG_777605	gi|2502622786|emb|OX589593.1|	100.0	25.0	0.0	0.0	1.0	25.0	18634440.0	18634464.0	0.006	50.1	2502622786.0	OX589593	35162787.0	988024	Polia nebulosa genome assembly, chromosome: 6
642354	CCGCATCCGCATCGGCATCCGCATCCG	0.95172	3.30491	Listeria (Maury et al. 2016)	CCGCATCCGCATCGGCATCCGCATCCG_777605	gi|2502622786|emb|OX589593.1|	100.0	25.0	0.0	0.0	1.0	25.0	18634602.0	18634626.0	0.006	50.1	2502622786.0	OX589593	35162787.0	988024	Polia nebulosa genome assembly, chromosome: 6
642355	CCGCATCCGCATCGGCATCCGCATCCG	0.95172	3.30491	Listeria (Maury et al. 2016)	CCGCATCCGCATCGGCATCCGCATCCG_777605	gi|2502622786|emb|OX589593.1|	100.0	25.0	0.0	0.0	1.0	25.0	18635086.0	18635110.0	0.006	50.1	2502622786.0	OX589593	35162787.0	988024	Polia nebulosa genome assembly, chromosome: 6
642356	CCGCATCCGCATCGGCATCCGCATCCG	0.95172	3.30491	Listeria (Maury et al. 2016)	CCGCATCCGCATCGGCATCCGCATCCG_777605	gi|2502622786|emb|OX589593.1|	100.0	25.0	0.0	0.0	1.0	25.0	18635344.0	18635368.0	0.006	50.1	2502622786.0	OX589593	35162787.0	988024	Polia nebulosa genome assembly, chromosome: 6
642357	CCGCATCCGCATCGGCATCCGCATCCG	0.95172	3.30491	Listeria (Maury et al. 2016)	CCGCATCCGCATCGGCATCCGCATCCG_777605	gi|2502622786|emb|OX589593.1|	100.0	25.0	0.0	0.0	1.0	25.0	18635528.0	18635552.0	0.006	50.1	2502622786.0	OX589593	35162787.0	988024	Polia nebulosa genome assembly, chromosome: 6
642358	CCGCATCCGCATCGGCATCCGCATCCG	0.95172	3.30491	Listeria (Maury et al. 2016)	CCGCATCCGCATCGGCATCCGCATCCG_777605	gi|2502622786|emb|OX589593.1|	100.0	25.0	0.0	0.0	3.0	27.0	18635572.0	18635596.0	0.006	50.1	2502622786.0	OX589593	35162787.0	988024	Polia nebulosa genome assembly, chromosome: 6
642359	CCGCATCCGCATCGGCATCCGCATCCG	0.95172	3.30491	Listeria (Maury et al. 2016)	CCGCATCCGCATCGGCATCCGCATCCG_777605	gi|2502622786|emb|OX589593.1|	100.0	25.0	0.0	0.0	1.0	25.0	18635600.0	18635624.0	0.006	50.1	2502622786.0	OX589593	35162787.0	988024	Polia nebulosa genome assembly, chromosome: 6
642360	CCGCATCCGCATCGGCATCCGCATCCG	0.95172	3.30491	Listeria (Maury et al. 2016)	CCGCATCCGCATCGGCATCCGCATCCG_777605	gi|2502622786|emb|OX589593.1|	100.0	24.0	0.0	0.0	4.0	27.0	18636432.0	18636455.0	0.024	48.1	2502622786.0	OX589593	35162787.0	988024	Polia nebulosa genome assembly, chromosome: 6
642361	CCGCATCCGCATCGGCATCCGCATCCG	0.95172	3.30491	Listeria (Maury et al. 2016)	CCGCATCCGCATCGGCATCCGCATCCG_777605	gi|2502622785|emb|OX589592.1|	100.0	27.0	0.0	0.0	1.0	27.0	15087564.0	15087538.0	0.000383	54.0	2502622785.0	OX589592	35448817.0	988024	Polia nebulosa genome assembly, chromosome: 5
642362	CCGCATCCGCATCGGCATCCGCATCCG	0.95172	3.30491	Listeria (Maury et al. 2016)	CCGCATCCGCATCGGCATCCGCATCCG_777605	gi|2502622785|emb|OX589592.1|	100.0	27.0	0.0	0.0	1.0	27.0	19540860.0	19540834.0	0.000383	54.0	2502622785.0	OX589592	35448817.0	988024	Polia nebulosa genome assembly, chromosome: 5
642363	CCGCATCCGCATCGGCATCCGCATCCG	0.95172	3.30491	Listeria (Maury et al. 2016)	CCGCATCCGCATCGGCATCCGCATCCG_777605	gi|2502622785|emb|OX589592.1|	100.0	25.0	0.0	0.0	1.0	25.0	15087981.0	15087957.0	0.006	50.1	2502622785.0	OX589592	35448817.0	988024	Polia nebulosa genome assembly, chromosome: 5
642364	CCGCATCCGCATCGGCATCCGCATCCG	0.95172	3.30491	Listeria (Maury et al. 2016)	CCGCATCCGCATCGGCATCCGCATCCG_777605	gi|2502622785|emb|OX589592.1|	100.0	25.0	0.0	0.0	1.0	25.0	19540836.0	19540812.0	0.006	50.1	2502622785.0	OX589592	35448817.0	988024	Polia nebulosa genome assembly, chromosome: 5
642365	CCGCATCCGCATCGGCATCCGCATCCG	0.95172	3.30491	Listeria (Maury et al. 2016)	CCGCATCCGCATCGGCATCCGCATCCG_777605	gi|2502622785|emb|OX589592.1|	100.0	24.0	0.0	0.0	4.0	27.0	15088019.0	15087996.0	0.024	48.1	2502622785.0	OX589592	35448817.0	988024	Polia nebulosa genome assembly, chromosome: 5
642366	CCGCATCCGCATCGGCATCCGCATCCG	0.95172	3.30491	Listeria (Maury et al. 2016)	CCGCATCCGCATCGGCATCCGCATCCG_777605	gi|2502622785|emb|OX589592.1|	100.0	24.0	0.0	0.0	4.0	27.0	15088555.0	15088532.0	0.024	48.1	2502622785.0	OX589592	35448817.0	988024	Polia nebulosa genome assembly, chromosome: 5
642367	CCGCATCCGCATCGGCATCCGCATCCG	0.95172	3.30491	Listeria (Maury et al. 2016)	CCGCATCCGCATCGGCATCCGCATCCG_777605	gi|2502622784|emb|OX589591.1|	100.0	27.0	0.0	0.0	1.0	27.0	19240658.0	19240684.0	0.000383	54.0	2502622784.0	OX589591	36007520.0	988024	Polia nebulosa genome assembly, chromosome: 4
642368	CCGCATCCGCATCGGCATCCGCATCCG	0.95172	3.30491	Listeria (Maury et al. 2016)	CCGCATCCGCATCGGCATCCGCATCCG_777605	gi|2502622784|emb|OX589591.1|	100.0	27.0	0.0	0.0	1.0	27.0	19240688.0	19240714.0	0.000383	54.0	2502622784.0	OX589591	36007520.0	988024	Polia nebulosa genome assembly, chromosome: 4
642369	CCGCATCCGCATCGGCATCCGCATCCG	0.95172	3.30491	Listeria (Maury et al. 2016)	CCGCATCCGCATCGGCATCCGCATCCG_777605	gi|2502622784|emb|OX589591.1|	100.0	27.0	0.0	0.0	1.0	27.0	19240836.0	19240862.0	0.000383	54.0	2502622784.0	OX589591	36007520.0	988024	Polia nebulosa genome assembly, chromosome: 4
642370	CCGCATCCGCATCGGCATCCGCATCCG	0.95172	3.30491	Listeria (Maury et al. 2016)	CCGCATCCGCATCGGCATCCGCATCCG_777605	gi|2502622784|emb|OX589591.1|	100.0	27.0	0.0	0.0	1.0	27.0	19256317.0	19256291.0	0.000383	54.0	2502622784.0	OX589591	36007520.0	988024	Polia nebulosa genome assembly, chromosome: 4
642371	CCGCATCCGCATCGGCATCCGCATCCG	0.95172	3.30491	Listeria (Maury et al. 2016)	CCGCATCCGCATCGGCATCCGCATCCG_777605	gi|2502622784|emb|OX589591.1|	100.0	27.0	0.0	0.0	1.0	27.0	19256347.0	19256321.0	0.000383	54.0	2502622784.0	OX589591	36007520.0	988024	Polia nebulosa genome assembly, chromosome: 4
642372	CCGCATCCGCATCGGCATCCGCATCCG	0.95172	3.30491	Listeria (Maury et al. 2016)	CCGCATCCGCATCGGCATCCGCATCCG_777605	gi|2502622784|emb|OX589591.1|	100.0	27.0	0.0	0.0	1.0	27.0	21889353.0	21889379.0	0.000383	54.0	2502622784.0	OX589591	36007520.0	988024	Polia nebulosa genome assembly, chromosome: 4
642373	CCGCATCCGCATCGGCATCCGCATCCG	0.95172	3.30491	Listeria (Maury et al. 2016)	CCGCATCCGCATCGGCATCCGCATCCG_777605	gi|2502622784|emb|OX589591.1|	100.0	27.0	0.0	0.0	1.0	27.0	26988444.0	26988470.0	0.000383	54.0	2502622784.0	OX589591	36007520.0	988024	Polia nebulosa genome assembly, chromosome: 4
642374	CCGCATCCGCATCGGCATCCGCATCCG	0.95172	3.30491	Listeria (Maury et al. 2016)	CCGCATCCGCATCGGCATCCGCATCCG_777605	gi|2502622784|emb|OX589591.1|	100.0	27.0	0.0	0.0	1.0	27.0	32465219.0	32465245.0	0.000383	54.0	2502622784.0	OX589591	36007520.0	988024	Polia nebulosa genome assembly, chromosome: 4
642375	CCGCATCCGCATCGGCATCCGCATCCG	0.95172	3.30491	Listeria (Maury et al. 2016)	CCGCATCCGCATCGGCATCCGCATCCG_777605	gi|2502622784|emb|OX589591.1|	100.0	27.0	0.0	0.0	1.0	27.0	32465367.0	32465393.0	0.000383	54.0	2502622784.0	OX589591	36007520.0	988024	Polia nebulosa genome assembly, chromosome: 4
642376	CCGCATCCGCATCGGCATCCGCATCCG	0.95172	3.30491	Listeria (Maury et al. 2016)	CCGCATCCGCATCGGCATCCGCATCCG_777605	gi|2502622784|emb|OX589591.1|	100.0	25.0	0.0	0.0	1.0	25.0	19240860.0	19240884.0	0.006	50.1	2502622784.0	OX589591	36007520.0	988024	Polia nebulosa genome assembly, chromosome: 4
642377	CCGCATCCGCATCGGCATCCGCATCCG	0.95172	3.30491	Listeria (Maury et al. 2016)	CCGCATCCGCATCGGCATCCGCATCCG_777605	gi|2502622784|emb|OX589591.1|	100.0	25.0	0.0	0.0	1.0	25.0	21889377.0	21889401.0	0.006	50.1	2502622784.0	OX589591	36007520.0	988024	Polia nebulosa genome assembly, chromosome: 4
642378	CCGCATCCGCATCGGCATCCGCATCCG	0.95172	3.30491	Listeria (Maury et al. 2016)	CCGCATCCGCATCGGCATCCGCATCCG_777605	gi|2502622784|emb|OX589591.1|	100.0	25.0	0.0	0.0	1.0	25.0	21889435.0	21889459.0	0.006	50.1	2502622784.0	OX589591	36007520.0	988024	Polia nebulosa genome assembly, chromosome: 4
642379	CCGCATCCGCATCGGCATCCGCATCCG	0.95172	3.30491	Listeria (Maury et al. 2016)	CCGCATCCGCATCGGCATCCGCATCCG_777605	gi|2502622784|emb|OX589591.1|	100.0	25.0	0.0	0.0	1.0	25.0	32465397.0	32465421.0	0.006	50.1	2502622784.0	OX589591	36007520.0	988024	Polia nebulosa genome assembly, chromosome: 4
642380	CCGCATCCGCATCGGCATCCGCATCCG	0.95172	3.30491	Listeria (Maury et al. 2016)	CCGCATCCGCATCGGCATCCGCATCCG_777605	gi|2502622784|emb|OX589591.1|	100.0	24.0	0.0	0.0	2.0	25.0	26825188.0	26825165.0	0.024	48.1	2502622784.0	OX589591	36007520.0	988024	Polia nebulosa genome assembly, chromosome: 4
642381	CCGCATCCGCATCGGCATCCGCATCCG	0.95172	3.30491	Listeria (Maury et al. 2016)	CCGCATCCGCATCGGCATCCGCATCCG_777605	gi|2502622783|emb|OX589590.1|	100.0	27.0	0.0	0.0	1.0	27.0	2086832.0	2086806.0	0.000383	54.0	2502622783.0	OX589590	38317753.0	988024	Polia nebulosa genome assembly, chromosome: 3
642382	CCGCATCCGCATCGGCATCCGCATCCG	0.95172	3.30491	Listeria (Maury et al. 2016)	CCGCATCCGCATCGGCATCCGCATCCG_777605	gi|2502622783|emb|OX589590.1|	100.0	27.0	0.0	0.0	1.0	27.0	2087221.0	2087195.0	0.000383	54.0	2502622783.0	OX589590	38317753.0	988024	Polia nebulosa genome assembly, chromosome: 3
642383	CCGCATCCGCATCGGCATCCGCATCCG	0.95172	3.30491	Listeria (Maury et al. 2016)	CCGCATCCGCATCGGCATCCGCATCCG_777605	gi|2502622783|emb|OX589590.1|	100.0	27.0	0.0	0.0	1.0	27.0	18299482.0	18299508.0	0.000383	54.0	2502622783.0	OX589590	38317753.0	988024	Polia nebulosa genome assembly, chromosome: 3
642384	CCGCATCCGCATCGGCATCCGCATCCG	0.95172	3.30491	Listeria (Maury et al. 2016)	CCGCATCCGCATCGGCATCCGCATCCG_777605	gi|2502622783|emb|OX589590.1|	100.0	27.0	0.0	0.0	1.0	27.0	18299794.0	18299820.0	0.000383	54.0	2502622783.0	OX589590	38317753.0	988024	Polia nebulosa genome assembly, chromosome: 3
642385	CCGCATCCGCATCGGCATCCGCATCCG	0.95172	3.30491	Listeria (Maury et al. 2016)	CCGCATCCGCATCGGCATCCGCATCCG_777605	gi|2502622783|emb|OX589590.1|	100.0	27.0	0.0	0.0	1.0	27.0	23163443.0	23163469.0	0.000383	54.0	2502622783.0	OX589590	38317753.0	988024	Polia nebulosa genome assembly, chromosome: 3
642386	CCGCATCCGCATCGGCATCCGCATCCG	0.95172	3.30491	Listeria (Maury et al. 2016)	CCGCATCCGCATCGGCATCCGCATCCG_777605	gi|2502622783|emb|OX589590.1|	100.0	27.0	0.0	0.0	1.0	27.0	23163737.0	23163763.0	0.000383	54.0	2502622783.0	OX589590	38317753.0	988024	Polia nebulosa genome assembly, chromosome: 3
642387	CCGCATCCGCATCGGCATCCGCATCCG	0.95172	3.30491	Listeria (Maury et al. 2016)	CCGCATCCGCATCGGCATCCGCATCCG_777605	gi|2502622783|emb|OX589590.1|	100.0	25.0	0.0	0.0	1.0	25.0	2086135.0	2086111.0	0.006	50.1	2502622783.0	OX589590	38317753.0	988024	Polia nebulosa genome assembly, chromosome: 3
642388	CCGCATCCGCATCGGCATCCGCATCCG	0.95172	3.30491	Listeria (Maury et al. 2016)	CCGCATCCGCATCGGCATCCGCATCCG_777605	gi|2502622783|emb|OX589590.1|	100.0	25.0	0.0	0.0	1.0	25.0	2086674.0	2086650.0	0.006	50.1	2502622783.0	OX589590	38317753.0	988024	Polia nebulosa genome assembly, chromosome: 3
642389	CCGCATCCGCATCGGCATCCGCATCCG	0.95172	3.30491	Listeria (Maury et al. 2016)	CCGCATCCGCATCGGCATCCGCATCCG_777605	gi|2502622783|emb|OX589590.1|	100.0	25.0	0.0	0.0	1.0	25.0	2086704.0	2086680.0	0.006	50.1	2502622783.0	OX589590	38317753.0	988024	Polia nebulosa genome assembly, chromosome: 3
642390	CCGCATCCGCATCGGCATCCGCATCCG	0.95172	3.30491	Listeria (Maury et al. 2016)	CCGCATCCGCATCGGCATCCGCATCCG_777605	gi|2502622783|emb|OX589590.1|	100.0	25.0	0.0	0.0	1.0	25.0	2087191.0	2087167.0	0.006	50.1	2502622783.0	OX589590	38317753.0	988024	Polia nebulosa genome assembly, chromosome: 3
642391	CCGCATCCGCATCGGCATCCGCATCCG	0.95172	3.30491	Listeria (Maury et al. 2016)	CCGCATCCGCATCGGCATCCGCATCCG_777605	gi|2502622783|emb|OX589590.1|	100.0	25.0	0.0	0.0	3.0	27.0	18299778.0	18299802.0	0.006	50.1	2502622783.0	OX589590	38317753.0	988024	Polia nebulosa genome assembly, chromosome: 3
642392	CCGCATCCGCATCGGCATCCGCATCCG	0.95172	3.30491	Listeria (Maury et al. 2016)	CCGCATCCGCATCGGCATCCGCATCCG_777605	gi|2502622783|emb|OX589590.1|	100.0	25.0	0.0	0.0	1.0	25.0	18299824.0	18299848.0	0.006	50.1	2502622783.0	OX589590	38317753.0	988024	Polia nebulosa genome assembly, chromosome: 3
642393	CCGCATCCGCATCGGCATCCGCATCCG	0.95172	3.30491	Listeria (Maury et al. 2016)	CCGCATCCGCATCGGCATCCGCATCCG_777605	gi|2502622783|emb|OX589590.1|	100.0	25.0	0.0	0.0	1.0	25.0	18300408.0	18300432.0	0.006	50.1	2502622783.0	OX589590	38317753.0	988024	Polia nebulosa genome assembly, chromosome: 3
642394	CCGCATCCGCATCGGCATCCGCATCCG	0.95172	3.30491	Listeria (Maury et al. 2016)	CCGCATCCGCATCGGCATCCGCATCCG_777605	gi|2502622783|emb|OX589590.1|	100.0	25.0	0.0	0.0	3.0	27.0	23163721.0	23163745.0	0.006	50.1	2502622783.0	OX589590	38317753.0	988024	Polia nebulosa genome assembly, chromosome: 3
642395	CCGCATCCGCATCGGCATCCGCATCCG	0.95172	3.30491	Listeria (Maury et al. 2016)	CCGCATCCGCATCGGCATCCGCATCCG_777605	gi|2502622783|emb|OX589590.1|	100.0	25.0	0.0	0.0	1.0	25.0	23163767.0	23163791.0	0.006	50.1	2502622783.0	OX589590	38317753.0	988024	Polia nebulosa genome assembly, chromosome: 3
642396	CCGCATCCGCATCGGCATCCGCATCCG	0.95172	3.30491	Listeria (Maury et al. 2016)	CCGCATCCGCATCGGCATCCGCATCCG_777605	gi|2502622783|emb|OX589590.1|	100.0	25.0	0.0	0.0	1.0	25.0	23163861.0	23163885.0	0.006	50.1	2502622783.0	OX589590	38317753.0	988024	Polia nebulosa genome assembly, chromosome: 3
642397	CCGCATCCGCATCGGCATCCGCATCCG	0.95172	3.30491	Listeria (Maury et al. 2016)	CCGCATCCGCATCGGCATCCGCATCCG_777605	gi|2502622783|emb|OX589590.1|	100.0	25.0	0.0	0.0	3.0	27.0	23164266.0	23164290.0	0.006	50.1	2502622783.0	OX589590	38317753.0	988024	Polia nebulosa genome assembly, chromosome: 3
642398	CCGCATCCGCATCGGCATCCGCATCCG	0.95172	3.30491	Listeria (Maury et al. 2016)	CCGCATCCGCATCGGCATCCGCATCCG_777605	gi|2502622783|emb|OX589590.1|	100.0	25.0	0.0	0.0	1.0	25.0	23164300.0	23164324.0	0.006	50.1	2502622783.0	OX589590	38317753.0	988024	Polia nebulosa genome assembly, chromosome: 3
642399	CCGCATCCGCATCGGCATCCGCATCCG	0.95172	3.30491	Listeria (Maury et al. 2016)	CCGCATCCGCATCGGCATCCGCATCCG_777605	gi|2502622783|emb|OX589590.1|	100.0	25.0	0.0	0.0	1.0	25.0	23164394.0	23164418.0	0.006	50.1	2502622783.0	OX589590	38317753.0	988024	Polia nebulosa genome assembly, chromosome: 3
642400	CCGCATCCGCATCGGCATCCGCATCCG	0.95172	3.30491	Listeria (Maury et al. 2016)	CCGCATCCGCATCGGCATCCGCATCCG_777605	gi|2502622783|emb|OX589590.1|	100.0	25.0	0.0	0.0	1.0	25.0	23164579.0	23164603.0	0.006	50.1	2502622783.0	OX589590	38317753.0	988024	Polia nebulosa genome assembly, chromosome: 3
642401	CCGCATCCGCATCGGCATCCGCATCCG	0.95172	3.30491	Listeria (Maury et al. 2016)	CCGCATCCGCATCGGCATCCGCATCCG_777605	gi|2502622783|emb|OX589590.1|	100.0	25.0	0.0	0.0	1.0	25.0	23164761.0	23164785.0	0.006	50.1	2502622783.0	OX589590	38317753.0	988024	Polia nebulosa genome assembly, chromosome: 3
642402	CCGCATCCGCATCGGCATCCGCATCCG	0.95172	3.30491	Listeria (Maury et al. 2016)	CCGCATCCGCATCGGCATCCGCATCCG_777605	gi|2502622783|emb|OX589590.1|	100.0	25.0	0.0	0.0	3.0	27.0	24027594.0	24027570.0	0.006	50.1	2502622783.0	OX589590	38317753.0	988024	Polia nebulosa genome assembly, chromosome: 3
642403	CCGCATCCGCATCGGCATCCGCATCCG	0.95172	3.30491	Listeria (Maury et al. 2016)	CCGCATCCGCATCGGCATCCGCATCCG_777605	gi|2502622782|emb|OX589589.1|	100.0	27.0	0.0	0.0	1.0	27.0	9747707.0	9747733.0	0.000383	54.0	2502622782.0	OX589589	38689954.0	988024	Polia nebulosa genome assembly, chromosome: 2
642404	CCGCATCCGCATCGGCATCCGCATCCG	0.95172	3.30491	Listeria (Maury et al. 2016)	CCGCATCCGCATCGGCATCCGCATCCG_777605	gi|2502622782|emb|OX589589.1|	100.0	27.0	0.0	0.0	1.0	27.0	15937102.0	15937076.0	0.000383	54.0	2502622782.0	OX589589	38689954.0	988024	Polia nebulosa genome assembly, chromosome: 2
642405	CCGCATCCGCATCGGCATCCGCATCCG	0.95172	3.30491	Listeria (Maury et al. 2016)	CCGCATCCGCATCGGCATCCGCATCCG_777605	gi|2502622782|emb|OX589589.1|	100.0	27.0	0.0	0.0	1.0	27.0	15939120.0	15939094.0	0.000383	54.0	2502622782.0	OX589589	38689954.0	988024	Polia nebulosa genome assembly, chromosome: 2
642406	CCGCATCCGCATCGGCATCCGCATCCG	0.95172	3.30491	Listeria (Maury et al. 2016)	CCGCATCCGCATCGGCATCCGCATCCG_777605	gi|2502622782|emb|OX589589.1|	100.0	27.0	0.0	0.0	1.0	27.0	20213043.0	20213017.0	0.000383	54.0	2502622782.0	OX589589	38689954.0	988024	Polia nebulosa genome assembly, chromosome: 2
642407	CCGCATCCGCATCGGCATCCGCATCCG	0.95172	3.30491	Listeria (Maury et al. 2016)	CCGCATCCGCATCGGCATCCGCATCCG_777605	gi|2502622782|emb|OX589589.1|	100.0	27.0	0.0	0.0	1.0	27.0	23265472.0	23265498.0	0.000383	54.0	2502622782.0	OX589589	38689954.0	988024	Polia nebulosa genome assembly, chromosome: 2
642408	CCGCATCCGCATCGGCATCCGCATCCG	0.95172	3.30491	Listeria (Maury et al. 2016)	CCGCATCCGCATCGGCATCCGCATCCG_777605	gi|2502622782|emb|OX589589.1|	100.0	27.0	0.0	0.0	1.0	27.0	23266571.0	23266597.0	0.000383	54.0	2502622782.0	OX589589	38689954.0	988024	Polia nebulosa genome assembly, chromosome: 2
642409	CCGCATCCGCATCGGCATCCGCATCCG	0.95172	3.30491	Listeria (Maury et al. 2016)	CCGCATCCGCATCGGCATCCGCATCCG_777605	gi|2502622782|emb|OX589589.1|	100.0	27.0	0.0	0.0	1.0	27.0	23270510.0	23270484.0	0.000383	54.0	2502622782.0	OX589589	38689954.0	988024	Polia nebulosa genome assembly, chromosome: 2
642410	CCGCATCCGCATCGGCATCCGCATCCG	0.95172	3.30491	Listeria (Maury et al. 2016)	CCGCATCCGCATCGGCATCCGCATCCG_777605	gi|2502622782|emb|OX589589.1|	100.0	27.0	0.0	0.0	1.0	27.0	24549581.0	24549555.0	0.000383	54.0	2502622782.0	OX589589	38689954.0	988024	Polia nebulosa genome assembly, chromosome: 2
642411	CCGCATCCGCATCGGCATCCGCATCCG	0.95172	3.30491	Listeria (Maury et al. 2016)	CCGCATCCGCATCGGCATCCGCATCCG_777605	gi|2502622782|emb|OX589589.1|	100.0	27.0	0.0	0.0	1.0	27.0	24549682.0	24549656.0	0.000383	54.0	2502622782.0	OX589589	38689954.0	988024	Polia nebulosa genome assembly, chromosome: 2
642412	CCGCATCCGCATCGGCATCCGCATCCG	0.95172	3.30491	Listeria (Maury et al. 2016)	CCGCATCCGCATCGGCATCCGCATCCG_777605	gi|2502622782|emb|OX589589.1|	100.0	27.0	0.0	0.0	1.0	27.0	27565328.0	27565302.0	0.000383	54.0	2502622782.0	OX589589	38689954.0	988024	Polia nebulosa genome assembly, chromosome: 2
642413	CCGCATCCGCATCGGCATCCGCATCCG	0.95172	3.30491	Listeria (Maury et al. 2016)	CCGCATCCGCATCGGCATCCGCATCCG_777605	gi|2502622782|emb|OX589589.1|	100.0	25.0	0.0	0.0	1.0	25.0	9747648.0	9747672.0	0.006	50.1	2502622782.0	OX589589	38689954.0	988024	Polia nebulosa genome assembly, chromosome: 2
642414	CCGCATCCGCATCGGCATCCGCATCCG	0.95172	3.30491	Listeria (Maury et al. 2016)	CCGCATCCGCATCGGCATCCGCATCCG_777605	gi|2502622782|emb|OX589589.1|	100.0	25.0	0.0	0.0	1.0	25.0	9747863.0	9747887.0	0.006	50.1	2502622782.0	OX589589	38689954.0	988024	Polia nebulosa genome assembly, chromosome: 2
642415	CCGCATCCGCATCGGCATCCGCATCCG	0.95172	3.30491	Listeria (Maury et al. 2016)	CCGCATCCGCATCGGCATCCGCATCCG_777605	gi|2502622782|emb|OX589589.1|	100.0	25.0	0.0	0.0	1.0	25.0	9747910.0	9747934.0	0.006	50.1	2502622782.0	OX589589	38689954.0	988024	Polia nebulosa genome assembly, chromosome: 2
642416	CCGCATCCGCATCGGCATCCGCATCCG	0.95172	3.30491	Listeria (Maury et al. 2016)	CCGCATCCGCATCGGCATCCGCATCCG_777605	gi|2502622782|emb|OX589589.1|	100.0	25.0	0.0	0.0	1.0	25.0	15937072.0	15937048.0	0.006	50.1	2502622782.0	OX589589	38689954.0	988024	Polia nebulosa genome assembly, chromosome: 2
642417	CCGCATCCGCATCGGCATCCGCATCCG	0.95172	3.30491	Listeria (Maury et al. 2016)	CCGCATCCGCATCGGCATCCGCATCCG_777605	gi|2502622782|emb|OX589589.1|	100.0	25.0	0.0	0.0	1.0	25.0	23266601.0	23266625.0	0.006	50.1	2502622782.0	OX589589	38689954.0	988024	Polia nebulosa genome assembly, chromosome: 2
642418	CCGCATCCGCATCGGCATCCGCATCCG	0.95172	3.30491	Listeria (Maury et al. 2016)	CCGCATCCGCATCGGCATCCGCATCCG_777605	gi|2502622782|emb|OX589589.1|	100.0	25.0	0.0	0.0	1.0	25.0	23270480.0	23270456.0	0.006	50.1	2502622782.0	OX589589	38689954.0	988024	Polia nebulosa genome assembly, chromosome: 2
642419	CCGCATCCGCATCGGCATCCGCATCCG	0.95172	3.30491	Listeria (Maury et al. 2016)	CCGCATCCGCATCGGCATCCGCATCCG_777605	gi|2502622782|emb|OX589589.1|	100.0	25.0	0.0	0.0	1.0	25.0	24548752.0	24548728.0	0.006	50.1	2502622782.0	OX589589	38689954.0	988024	Polia nebulosa genome assembly, chromosome: 2
642420	CCGCATCCGCATCGGCATCCGCATCCG	0.95172	3.30491	Listeria (Maury et al. 2016)	CCGCATCCGCATCGGCATCCGCATCCG_777605	gi|2502622782|emb|OX589589.1|	100.0	25.0	0.0	0.0	1.0	25.0	24549658.0	24549634.0	0.006	50.1	2502622782.0	OX589589	38689954.0	988024	Polia nebulosa genome assembly, chromosome: 2
642421	CCGCATCCGCATCGGCATCCGCATCCG	0.95172	3.30491	Listeria (Maury et al. 2016)	CCGCATCCGCATCGGCATCCGCATCCG_777605	gi|2502622782|emb|OX589589.1|	100.0	25.0	0.0	0.0	1.0	25.0	27564265.0	27564241.0	0.006	50.1	2502622782.0	OX589589	38689954.0	988024	Polia nebulosa genome assembly, chromosome: 2
642422	CCGCATCCGCATCGGCATCCGCATCCG	0.95172	3.30491	Listeria (Maury et al. 2016)	CCGCATCCGCATCGGCATCCGCATCCG_777605	gi|2502622782|emb|OX589589.1|	100.0	25.0	0.0	0.0	3.0	27.0	27564605.0	27564581.0	0.006	50.1	2502622782.0	OX589589	38689954.0	988024	Polia nebulosa genome assembly, chromosome: 2
642423	CCGCATCCGCATCGGCATCCGCATCCG	0.95172	3.30491	Listeria (Maury et al. 2016)	CCGCATCCGCATCGGCATCCGCATCCG_777605	gi|2502622782|emb|OX589589.1|	100.0	25.0	0.0	0.0	1.0	25.0	27564649.0	27564625.0	0.006	50.1	2502622782.0	OX589589	38689954.0	988024	Polia nebulosa genome assembly, chromosome: 2
642424	CCGCATCCGCATCGGCATCCGCATCCG	0.95172	3.30491	Listeria (Maury et al. 2016)	CCGCATCCGCATCGGCATCCGCATCCG_777605	gi|2502622782|emb|OX589589.1|	100.0	25.0	0.0	0.0	1.0	25.0	27564970.0	27564946.0	0.006	50.1	2502622782.0	OX589589	38689954.0	988024	Polia nebulosa genome assembly, chromosome: 2
642425	CCGCATCCGCATCGGCATCCGCATCCG	0.95172	3.30491	Listeria (Maury et al. 2016)	CCGCATCCGCATCGGCATCCGCATCCG_777605	gi|2502622782|emb|OX589589.1|	100.0	25.0	0.0	0.0	3.0	27.0	27565028.0	27565004.0	0.006	50.1	2502622782.0	OX589589	38689954.0	988024	Polia nebulosa genome assembly, chromosome: 2
642426	CCGCATCCGCATCGGCATCCGCATCCG	0.95172	3.30491	Listeria (Maury et al. 2016)	CCGCATCCGCATCGGCATCCGCATCCG_777605	gi|2502622782|emb|OX589589.1|	100.0	25.0	0.0	0.0	1.0	25.0	27565072.0	27565048.0	0.006	50.1	2502622782.0	OX589589	38689954.0	988024	Polia nebulosa genome assembly, chromosome: 2
642427	CCGCATCCGCATCGGCATCCGCATCCG	0.95172	3.30491	Listeria (Maury et al. 2016)	CCGCATCCGCATCGGCATCCGCATCCG_777605	gi|2502622782|emb|OX589589.1|	100.0	25.0	0.0	0.0	1.0	25.0	27565286.0	27565262.0	0.006	50.1	2502622782.0	OX589589	38689954.0	988024	Polia nebulosa genome assembly, chromosome: 2
642428	CCGCATCCGCATCGGCATCCGCATCCG	0.95172	3.30491	Listeria (Maury et al. 2016)	CCGCATCCGCATCGGCATCCGCATCCG_777605	gi|2502622782|emb|OX589589.1|	100.0	25.0	0.0	0.0	1.0	25.0	27565480.0	27565456.0	0.006	50.1	2502622782.0	OX589589	38689954.0	988024	Polia nebulosa genome assembly, chromosome: 2
642429	CCGCATCCGCATCGGCATCCGCATCCG	0.95172	3.30491	Listeria (Maury et al. 2016)	CCGCATCCGCATCGGCATCCGCATCCG_777605	gi|2502622782|emb|OX589589.1|	100.0	25.0	0.0	0.0	1.0	25.0	27565546.0	27565522.0	0.006	50.1	2502622782.0	OX589589	38689954.0	988024	Polia nebulosa genome assembly, chromosome: 2
642430	CCGCATCCGCATCGGCATCCGCATCCG	0.95172	3.30491	Listeria (Maury et al. 2016)	CCGCATCCGCATCGGCATCCGCATCCG_777605	gi|2502622782|emb|OX589589.1|	100.0	25.0	0.0	0.0	3.0	27.0	27565897.0	27565873.0	0.006	50.1	2502622782.0	OX589589	38689954.0	988024	Polia nebulosa genome assembly, chromosome: 2
642431	CCGCATCCGCATCGGCATCCGCATCCG	0.95172	3.30491	Listeria (Maury et al. 2016)	CCGCATCCGCATCGGCATCCGCATCCG_777605	gi|2502622782|emb|OX589589.1|	100.0	25.0	0.0	0.0	3.0	27.0	27566276.0	27566252.0	0.006	50.1	2502622782.0	OX589589	38689954.0	988024	Polia nebulosa genome assembly, chromosome: 2
642432	CCGCATCCGCATCGGCATCCGCATCCG	0.95172	3.30491	Listeria (Maury et al. 2016)	CCGCATCCGCATCGGCATCCGCATCCG_777605	gi|2502622782|emb|OX589589.1|	100.0	25.0	0.0	0.0	1.0	25.0	27566320.0	27566296.0	0.006	50.1	2502622782.0	OX589589	38689954.0	988024	Polia nebulosa genome assembly, chromosome: 2
642433	CCGCATCCGCATCGGCATCCGCATCCG	0.95172	3.30491	Listeria (Maury et al. 2016)	CCGCATCCGCATCGGCATCCGCATCCG_777605	gi|2502622782|emb|OX589589.1|	100.0	25.0	0.0	0.0	3.0	27.0	27566507.0	27566483.0	0.006	50.1	2502622782.0	OX589589	38689954.0	988024	Polia nebulosa genome assembly, chromosome: 2
642434	CCGCATCCGCATCGGCATCCGCATCCG	0.95172	3.30491	Listeria (Maury et al. 2016)	CCGCATCCGCATCGGCATCCGCATCCG_777605	gi|2502622782|emb|OX589589.1|	100.0	25.0	0.0	0.0	1.0	25.0	27566551.0	27566527.0	0.006	50.1	2502622782.0	OX589589	38689954.0	988024	Polia nebulosa genome assembly, chromosome: 2
642435	CCGCATCCGCATCGGCATCCGCATCCG	0.95172	3.30491	Listeria (Maury et al. 2016)	CCGCATCCGCATCGGCATCCGCATCCG_777605	gi|2502622782|emb|OX589589.1|	100.0	24.0	0.0	0.0	4.0	27.0	27564478.0	27564455.0	0.024	48.1	2502622782.0	OX589589	38689954.0	988024	Polia nebulosa genome assembly, chromosome: 2
642436	CCGCATCCGCATCGGCATCCGCATCCG	0.95172	3.30491	Listeria (Maury et al. 2016)	CCGCATCCGCATCGGCATCCGCATCCG_777605	gi|2502622781|emb|OX589588.1|	100.0	27.0	0.0	0.0	1.0	27.0	4945671.0	4945697.0	0.000383	54.0	2502622781.0	OX589588	40565595.0	988024	Polia nebulosa genome assembly, chromosome: 1
642437	CCGCATCCGCATCGGCATCCGCATCCG	0.95172	3.30491	Listeria (Maury et al. 2016)	CCGCATCCGCATCGGCATCCGCATCCG_777605	gi|2502622781|emb|OX589588.1|	100.0	27.0	0.0	0.0	1.0	27.0	5901810.0	5901784.0	0.000383	54.0	2502622781.0	OX589588	40565595.0	988024	Polia nebulosa genome assembly, chromosome: 1
642438	CCGCATCCGCATCGGCATCCGCATCCG	0.95172	3.30491	Listeria (Maury et al. 2016)	CCGCATCCGCATCGGCATCCGCATCCG_777605	gi|2502622781|emb|OX589588.1|	100.0	27.0	0.0	0.0	1.0	27.0	13279744.0	13279770.0	0.000383	54.0	2502622781.0	OX589588	40565595.0	988024	Polia nebulosa genome assembly, chromosome: 1
642439	CCGCATCCGCATCGGCATCCGCATCCG	0.95172	3.30491	Listeria (Maury et al. 2016)	CCGCATCCGCATCGGCATCCGCATCCG_777605	gi|2502622781|emb|OX589588.1|	100.0	27.0	0.0	0.0	1.0	27.0	13279822.0	13279848.0	0.000383	54.0	2502622781.0	OX589588	40565595.0	988024	Polia nebulosa genome assembly, chromosome: 1
642440	CCGCATCCGCATCGGCATCCGCATCCG	0.95172	3.30491	Listeria (Maury et al. 2016)	CCGCATCCGCATCGGCATCCGCATCCG_777605	gi|2502622781|emb|OX589588.1|	100.0	27.0	0.0	0.0	1.0	27.0	14359194.0	14359220.0	0.000383	54.0	2502622781.0	OX589588	40565595.0	988024	Polia nebulosa genome assembly, chromosome: 1
642441	CCGCATCCGCATCGGCATCCGCATCCG	0.95172	3.30491	Listeria (Maury et al. 2016)	CCGCATCCGCATCGGCATCCGCATCCG_777605	gi|2502622781|emb|OX589588.1|	100.0	27.0	0.0	0.0	1.0	27.0	14359242.0	14359268.0	0.000383	54.0	2502622781.0	OX589588	40565595.0	988024	Polia nebulosa genome assembly, chromosome: 1
642442	CCGCATCCGCATCGGCATCCGCATCCG	0.95172	3.30491	Listeria (Maury et al. 2016)	CCGCATCCGCATCGGCATCCGCATCCG_777605	gi|2502622781|emb|OX589588.1|	100.0	27.0	0.0	0.0	1.0	27.0	23746516.0	23746490.0	0.000383	54.0	2502622781.0	OX589588	40565595.0	988024	Polia nebulosa genome assembly, chromosome: 1
642443	CCGCATCCGCATCGGCATCCGCATCCG	0.95172	3.30491	Listeria (Maury et al. 2016)	CCGCATCCGCATCGGCATCCGCATCCG_777605	gi|2502622781|emb|OX589588.1|	100.0	27.0	0.0	0.0	1.0	27.0	29214872.0	29214846.0	0.000383	54.0	2502622781.0	OX589588	40565595.0	988024	Polia nebulosa genome assembly, chromosome: 1
642444	CCGCATCCGCATCGGCATCCGCATCCG	0.95172	3.30491	Listeria (Maury et al. 2016)	CCGCATCCGCATCGGCATCCGCATCCG_777605	gi|2502622781|emb|OX589588.1|	100.0	27.0	0.0	0.0	1.0	27.0	29215400.0	29215374.0	0.000383	54.0	2502622781.0	OX589588	40565595.0	988024	Polia nebulosa genome assembly, chromosome: 1
642445	CCGCATCCGCATCGGCATCCGCATCCG	0.95172	3.30491	Listeria (Maury et al. 2016)	CCGCATCCGCATCGGCATCCGCATCCG_777605	gi|2502622781|emb|OX589588.1|	100.0	27.0	0.0	0.0	1.0	27.0	29215742.0	29215716.0	0.000383	54.0	2502622781.0	OX589588	40565595.0	988024	Polia nebulosa genome assembly, chromosome: 1
642446	CCGCATCCGCATCGGCATCCGCATCCG	0.95172	3.30491	Listeria (Maury et al. 2016)	CCGCATCCGCATCGGCATCCGCATCCG_777605	gi|2502622781|emb|OX589588.1|	100.0	27.0	0.0	0.0	1.0	27.0	29217478.0	29217452.0	0.000383	54.0	2502622781.0	OX589588	40565595.0	988024	Polia nebulosa genome assembly, chromosome: 1
642447	CCGCATCCGCATCGGCATCCGCATCCG	0.95172	3.30491	Listeria (Maury et al. 2016)	CCGCATCCGCATCGGCATCCGCATCCG_777605	gi|2502622781|emb|OX589588.1|	100.0	27.0	0.0	0.0	1.0	27.0	29217553.0	29217527.0	0.000383	54.0	2502622781.0	OX589588	40565595.0	988024	Polia nebulosa genome assembly, chromosome: 1
642448	CCGCATCCGCATCGGCATCCGCATCCG	0.95172	3.30491	Listeria (Maury et al. 2016)	CCGCATCCGCATCGGCATCCGCATCCG_777605	gi|2502622781|emb|OX589588.1|	100.0	27.0	0.0	0.0	1.0	27.0	29217701.0	29217675.0	0.000383	54.0	2502622781.0	OX589588	40565595.0	988024	Polia nebulosa genome assembly, chromosome: 1
642449	CCGCATCCGCATCGGCATCCGCATCCG	0.95172	3.30491	Listeria (Maury et al. 2016)	CCGCATCCGCATCGGCATCCGCATCCG_777605	gi|2502622781|emb|OX589588.1|	100.0	27.0	0.0	0.0	1.0	27.0	29218123.0	29218097.0	0.000383	54.0	2502622781.0	OX589588	40565595.0	988024	Polia nebulosa genome assembly, chromosome: 1
642450	CCGCATCCGCATCGGCATCCGCATCCG	0.95172	3.30491	Listeria (Maury et al. 2016)	CCGCATCCGCATCGGCATCCGCATCCG_777605	gi|2502622781|emb|OX589588.1|	100.0	27.0	0.0	0.0	1.0	27.0	29218225.0	29218199.0	0.000383	54.0	2502622781.0	OX589588	40565595.0	988024	Polia nebulosa genome assembly, chromosome: 1
642451	CCGCATCCGCATCGGCATCCGCATCCG	0.95172	3.30491	Listeria (Maury et al. 2016)	CCGCATCCGCATCGGCATCCGCATCCG_777605	gi|2502622781|emb|OX589588.1|	100.0	26.0	0.0	0.0	2.0	27.0	29217848.0	29217823.0	0.002	52.0	2502622781.0	OX589588	40565595.0	988024	Polia nebulosa genome assembly, chromosome: 1
642452	CCGCATCCGCATCGGCATCCGCATCCG	0.95172	3.30491	Listeria (Maury et al. 2016)	CCGCATCCGCATCGGCATCCGCATCCG_777605	gi|2502622781|emb|OX589588.1|	100.0	25.0	0.0	0.0	1.0	25.0	4945701.0	4945725.0	0.006	50.1	2502622781.0	OX589588	40565595.0	988024	Polia nebulosa genome assembly, chromosome: 1
642453	CCGCATCCGCATCGGCATCCGCATCCG	0.95172	3.30491	Listeria (Maury et al. 2016)	CCGCATCCGCATCGGCATCCGCATCCG_777605	gi|2502622781|emb|OX589588.1|	100.0	25.0	0.0	0.0	1.0	25.0	5901780.0	5901756.0	0.006	50.1	2502622781.0	OX589588	40565595.0	988024	Polia nebulosa genome assembly, chromosome: 1
642454	CCGCATCCGCATCGGCATCCGCATCCG	0.95172	3.30491	Listeria (Maury et al. 2016)	CCGCATCCGCATCGGCATCCGCATCCG_777605	gi|2502622781|emb|OX589588.1|	100.0	25.0	0.0	0.0	1.0	25.0	13279852.0	13279876.0	0.006	50.1	2502622781.0	OX589588	40565595.0	988024	Polia nebulosa genome assembly, chromosome: 1
642455	CCGCATCCGCATCGGCATCCGCATCCG	0.95172	3.30491	Listeria (Maury et al. 2016)	CCGCATCCGCATCGGCATCCGCATCCG_777605	gi|2502622781|emb|OX589588.1|	100.0	25.0	0.0	0.0	1.0	25.0	23746486.0	23746462.0	0.006	50.1	2502622781.0	OX589588	40565595.0	988024	Polia nebulosa genome assembly, chromosome: 1
642456	CCGCATCCGCATCGGCATCCGCATCCG	0.95172	3.30491	Listeria (Maury et al. 2016)	CCGCATCCGCATCGGCATCCGCATCCG_777605	gi|2502622781|emb|OX589588.1|	100.0	25.0	0.0	0.0	1.0	25.0	29214753.0	29214729.0	0.006	50.1	2502622781.0	OX589588	40565595.0	988024	Polia nebulosa genome assembly, chromosome: 1
642457	CCGCATCCGCATCGGCATCCGCATCCG	0.95172	3.30491	Listeria (Maury et al. 2016)	CCGCATCCGCATCGGCATCCGCATCCG_777605	gi|2502622781|emb|OX589588.1|	100.0	25.0	0.0	0.0	3.0	27.0	29214960.0	29214936.0	0.006	50.1	2502622781.0	OX589588	40565595.0	988024	Polia nebulosa genome assembly, chromosome: 1
642458	CCGCATCCGCATCGGCATCCGCATCCG	0.95172	3.30491	Listeria (Maury et al. 2016)	CCGCATCCGCATCGGCATCCGCATCCG_777605	gi|2502622781|emb|OX589588.1|	100.0	25.0	0.0	0.0	1.0	25.0	29215604.0	29215580.0	0.006	50.1	2502622781.0	OX589588	40565595.0	988024	Polia nebulosa genome assembly, chromosome: 1
642459	CCGCATCCGCATCGGCATCCGCATCCG	0.95172	3.30491	Listeria (Maury et al. 2016)	CCGCATCCGCATCGGCATCCGCATCCG_777605	gi|2502622781|emb|OX589588.1|	100.0	25.0	0.0	0.0	1.0	25.0	29217819.0	29217795.0	0.006	50.1	2502622781.0	OX589588	40565595.0	988024	Polia nebulosa genome assembly, chromosome: 1
642460	CCGCATCCGCATCGGCATCCGCATCCG	0.95172	3.30491	Listeria (Maury et al. 2016)	CCGCATCCGCATCGGCATCCGCATCCG_777605	gi|2502622781|emb|OX589588.1|	100.0	25.0	0.0	0.0	1.0	25.0	29218093.0	29218069.0	0.006	50.1	2502622781.0	OX589588	40565595.0	988024	Polia nebulosa genome assembly, chromosome: 1
642461	CCGCATCCGCATCGGCATCCGCATCCG	0.95172	3.30491	Listeria (Maury et al. 2016)	CCGCATCCGCATCGGCATCCGCATCCG_777605	gi|2502622780|emb|OX589587.1|	100.0	27.0	0.0	0.0	1.0	27.0	23461629.0	23461603.0	0.000383	54.0	2502622780.0	OX589587	80950058.0	988024	Polia nebulosa genome assembly, chromosome: Z
642462	CCGCATCCGCATCGGCATCCGCATCCG	0.95172	3.30491	Listeria (Maury et al. 2016)	CCGCATCCGCATCGGCATCCGCATCCG_777605	gi|2502622780|emb|OX589587.1|	100.0	27.0	0.0	0.0	1.0	27.0	23462442.0	23462416.0	0.000383	54.0	2502622780.0	OX589587	80950058.0	988024	Polia nebulosa genome assembly, chromosome: Z
642463	CCGCATCCGCATCGGCATCCGCATCCG	0.95172	3.30491	Listeria (Maury et al. 2016)	CCGCATCCGCATCGGCATCCGCATCCG_777605	gi|2502622780|emb|OX589587.1|	100.0	27.0	0.0	0.0	1.0	27.0	23462825.0	23462799.0	0.000383	54.0	2502622780.0	OX589587	80950058.0	988024	Polia nebulosa genome assembly, chromosome: Z
642464	CCGCATCCGCATCGGCATCCGCATCCG	0.95172	3.30491	Listeria (Maury et al. 2016)	CCGCATCCGCATCGGCATCCGCATCCG_777605	gi|2502622780|emb|OX589587.1|	100.0	27.0	0.0	0.0	1.0	27.0	23463036.0	23463010.0	0.000383	54.0	2502622780.0	OX589587	80950058.0	988024	Polia nebulosa genome assembly, chromosome: Z
642465	CCGCATCCGCATCGGCATCCGCATCCG	0.95172	3.30491	Listeria (Maury et al. 2016)	CCGCATCCGCATCGGCATCCGCATCCG_777605	gi|2502622780|emb|OX589587.1|	100.0	27.0	0.0	0.0	1.0	27.0	23463208.0	23463182.0	0.000383	54.0	2502622780.0	OX589587	80950058.0	988024	Polia nebulosa genome assembly, chromosome: Z
642466	CCGCATCCGCATCGGCATCCGCATCCG	0.95172	3.30491	Listeria (Maury et al. 2016)	CCGCATCCGCATCGGCATCCGCATCCG_777605	gi|2502622780|emb|OX589587.1|	100.0	27.0	0.0	0.0	1.0	27.0	23463350.0	23463324.0	0.000383	54.0	2502622780.0	OX589587	80950058.0	988024	Polia nebulosa genome assembly, chromosome: Z
642467	CCGCATCCGCATCGGCATCCGCATCCG	0.95172	3.30491	Listeria (Maury et al. 2016)	CCGCATCCGCATCGGCATCCGCATCCG_777605	gi|2502622780|emb|OX589587.1|	100.0	27.0	0.0	0.0	1.0	27.0	23463563.0	23463537.0	0.000383	54.0	2502622780.0	OX589587	80950058.0	988024	Polia nebulosa genome assembly, chromosome: Z
642468	CCGCATCCGCATCGGCATCCGCATCCG	0.95172	3.30491	Listeria (Maury et al. 2016)	CCGCATCCGCATCGGCATCCGCATCCG_777605	gi|2502622780|emb|OX589587.1|	100.0	27.0	0.0	0.0	1.0	27.0	23463705.0	23463679.0	0.000383	54.0	2502622780.0	OX589587	80950058.0	988024	Polia nebulosa genome assembly, chromosome: Z
642469	CCGCATCCGCATCGGCATCCGCATCCG	0.95172	3.30491	Listeria (Maury et al. 2016)	CCGCATCCGCATCGGCATCCGCATCCG_777605	gi|2502622780|emb|OX589587.1|	100.0	27.0	0.0	0.0	1.0	27.0	23463729.0	23463703.0	0.000383	54.0	2502622780.0	OX589587	80950058.0	988024	Polia nebulosa genome assembly, chromosome: Z
642470	CCGCATCCGCATCGGCATCCGCATCCG	0.95172	3.30491	Listeria (Maury et al. 2016)	CCGCATCCGCATCGGCATCCGCATCCG_777605	gi|2502622780|emb|OX589587.1|	100.0	26.0	0.0	0.0	2.0	27.0	23461498.0	23461473.0	0.002	52.0	2502622780.0	OX589587	80950058.0	988024	Polia nebulosa genome assembly, chromosome: Z
642471	CCGCATCCGCATCGGCATCCGCATCCG	0.95172	3.30491	Listeria (Maury et al. 2016)	CCGCATCCGCATCGGCATCCGCATCCG_777605	gi|2502622780|emb|OX589587.1|	100.0	25.0	0.0	0.0	1.0	25.0	23461475.0	23461451.0	0.006	50.1	2502622780.0	OX589587	80950058.0	988024	Polia nebulosa genome assembly, chromosome: Z
642472	CCGCATCCGCATCGGCATCCGCATCCG	0.95172	3.30491	Listeria (Maury et al. 2016)	CCGCATCCGCATCGGCATCCGCATCCG_777605	gi|2502622780|emb|OX589587.1|	100.0	25.0	0.0	0.0	1.0	25.0	23463012.0	23462988.0	0.006	50.1	2502622780.0	OX589587	80950058.0	988024	Polia nebulosa genome assembly, chromosome: Z
642473	CCGCATCCGCATCGGCATCCGCATCCG	0.95172	3.30491	Listeria (Maury et al. 2016)	CCGCATCCGCATCGGCATCCGCATCCG_777605	gi|2502622780|emb|OX589587.1|	100.0	25.0	0.0	0.0	1.0	25.0	23463184.0	23463160.0	0.006	50.1	2502622780.0	OX589587	80950058.0	988024	Polia nebulosa genome assembly, chromosome: Z
642474	CCGCATCCGCATCGGCATCCGCATCCG	0.95172	3.30491	Listeria (Maury et al. 2016)	CCGCATCCGCATCGGCATCCGCATCCG_777605	gi|2502622780|emb|OX589587.1|	100.0	25.0	0.0	0.0	1.0	25.0	23463539.0	23463515.0	0.006	50.1	2502622780.0	OX589587	80950058.0	988024	Polia nebulosa genome assembly, chromosome: Z
642475	CCGCATCCGCATCGGCATCCGCATCCG	0.95172	3.30491	Listeria (Maury et al. 2016)	CCGCATCCGCATCGGCATCCGCATCCG_777605	gi|2429914585|gb|CP115960.1|	100.0	27.0	0.0	0.0	1.0	27.0	1370008.0	1369982.0	0.000383	54.0	2429914585.0	CP115960	4423370.0	3018446	Sphingomonas sp. 7/4-4 chromosome, complete genome
642476	CCGCATCCGCATCGGCATCCGCATCCG	0.95172	3.30491	Listeria (Maury et al. 2016)	CCGCATCCGCATCGGCATCCGCATCCG_777605	gi|2429914585|gb|CP115960.1|	100.0	27.0	0.0	0.0	1.0	27.0	1370158.0	1370132.0	0.000383	54.0	2429914585.0	CP115960	4423370.0	3018446	Sphingomonas sp. 7/4-4 chromosome, complete genome
642477	CCGCATCCGCATCGGCATCCGCATCCG	0.95172	3.30491	Listeria (Maury et al. 2016)	CCGCATCCGCATCGGCATCCGCATCCG_777605	gi|2429914585|gb|CP115960.1|	100.0	25.0	0.0	0.0	1.0	25.0	1369828.0	1369804.0	0.006	50.1	2429914585.0	CP115960	4423370.0	3018446	Sphingomonas sp. 7/4-4 chromosome, complete genome
642478	CCGCATCCGCATCGGCATCCGCATCCG	0.95172	3.30491	Listeria (Maury et al. 2016)	CCGCATCCGCATCGGCATCCGCATCCG_777605	gi|2427871892|ref|XM_052994432.1|	100.0	27.0	0.0	0.0	1.0	27.0	6329.0	6355.0	0.000383	54.0	2427871892.0	XM_052994432	8873.0	103775	PREDICTED: Drosophila gunungcola pneumococcal serine-rich repeat protein (LOC128261022), mRNA
642479	CCGCATCCGCATCGGCATCCGCATCCG	0.95172	3.30491	Listeria (Maury et al. 2016)	CCGCATCCGCATCGGCATCCGCATCCG_777605	gi|2415498812|gb|CP114254.1|	100.0	27.0	0.0	0.0	1.0	27.0	1032039.0	1032013.0	0.000383	54.0	2415498812.0	CP114254	2887203.0	1639	Listeria monocytogenes strain LM34 chromosome, complete genome
642480	CCGCATCCGCATCGGCATCCGCATCCG	0.95172	3.30491	Listeria (Maury et al. 2016)	CCGCATCCGCATCGGCATCCGCATCCG_777605	gi|2415498812|gb|CP114254.1|	100.0	25.0	0.0	0.0	3.0	27.0	1031569.0	1031545.0	0.006	50.1	2415498812.0	CP114254	2887203.0	1639	Listeria monocytogenes strain LM34 chromosome, complete genome
642481	CCGCATCCGCATCGGCATCCGCATCCG	0.95172	3.30491	Listeria (Maury et al. 2016)	CCGCATCCGCATCGGCATCCGCATCCG_777605	gi|2415498812|gb|CP114254.1|	100.0	25.0	0.0	0.0	3.0	27.0	1032313.0	1032289.0	0.006	50.1	2415498812.0	CP114254	2887203.0	1639	Listeria monocytogenes strain LM34 chromosome, complete genome
642482	CCGCATCCGCATCGGCATCCGCATCCG	0.95172	3.30491	Listeria (Maury et al. 2016)	CCGCATCCGCATCGGCATCCGCATCCG_777605	gi|2328642092|gb|CP090311.1|	100.0	27.0	0.0	0.0	1.0	27.0	4669390.0	4669364.0	0.000383	54.0	2328642092.0	CP090311	5921032.0	2762577	Pseudomonas kielensis strain 5BT chromosome, complete genome
642483	CCGCATCCGCATCGGCATCCGCATCCG	0.95172	3.30491	Listeria (Maury et al. 2016)	CCGCATCCGCATCGGCATCCGCATCCG_777605	gi|2314980998|emb|OX346263.1|	100.0	27.0	0.0	0.0	1.0	27.0	3587622.0	3587648.0	0.000383	54.0	2314980998.0	OX346263	24510039.0	1594293	Epinotia bilunana genome assembly, chromosome: 11
642484	CCGCATCCGCATCGGCATCCGCATCCG	0.95172	3.30491	Listeria (Maury et al. 2016)	CCGCATCCGCATCGGCATCCGCATCCG_777605	gi|2289292571|gb|CP102952.1|	100.0	27.0	0.0	0.0	1.0	27.0	2509475.0	2509501.0	0.000383	54.0	2289292571.0	CP102952	2762112.0	1280	Staphylococcus aureus strain 39-B-49 chromosome, complete genome
642485	CCGCATCCGCATCGGCATCCGCATCCG	0.95172	3.30491	Listeria (Maury et al. 2016)	CCGCATCCGCATCGGCATCCGCATCCG_777605	gi|2289292571|gb|CP102952.1|	100.0	27.0	0.0	0.0	1.0	27.0	2509493.0	2509519.0	0.000383	54.0	2289292571.0	CP102952	2762112.0	1280	Staphylococcus aureus strain 39-B-49 chromosome, complete genome
642486	CCGCATCCGCATCGGCATCCGCATCCG	0.95172	3.30491	Listeria (Maury et al. 2016)	CCGCATCCGCATCGGCATCCGCATCCG_777605	gi|2289292571|gb|CP102952.1|	100.0	25.0	0.0	0.0	3.0	27.0	2507881.0	2507905.0	0.006	50.1	2289292571.0	CP102952	2762112.0	1280	Staphylococcus aureus strain 39-B-49 chromosome, complete genome
642487	CCGCATCCGCATCGGCATCCGCATCCG	0.95172	3.30491	Listeria (Maury et al. 2016)	CCGCATCCGCATCGGCATCCGCATCCG_777605	gi|2289292571|gb|CP102952.1|	100.0	25.0	0.0	0.0	1.0	25.0	2508365.0	2508389.0	0.006	50.1	2289292571.0	CP102952	2762112.0	1280	Staphylococcus aureus strain 39-B-49 chromosome, complete genome
642488	CCGCATCCGCATCGGCATCCGCATCCG	0.95172	3.30491	Listeria (Maury et al. 2016)	CCGCATCCGCATCGGCATCCGCATCCG_777605	gi|2289292571|gb|CP102952.1|	100.0	25.0	0.0	0.0	3.0	27.0	2508895.0	2508919.0	0.006	50.1	2289292571.0	CP102952	2762112.0	1280	Staphylococcus aureus strain 39-B-49 chromosome, complete genome
642489	CCGCATCCGCATCGGCATCCGCATCCG	0.95172	3.30491	Listeria (Maury et al. 2016)	CCGCATCCGCATCGGCATCCGCATCCG_777605	gi|2289292571|gb|CP102952.1|	100.0	25.0	0.0	0.0	1.0	25.0	2509583.0	2509607.0	0.006	50.1	2289292571.0	CP102952	2762112.0	1280	Staphylococcus aureus strain 39-B-49 chromosome, complete genome
642490	CCGCATCCGCATCGGCATCCGCATCCG	0.95172	3.30491	Listeria (Maury et al. 2016)	CCGCATCCGCATCGGCATCCGCATCCG_777605	gi|2289292571|gb|CP102952.1|	100.0	25.0	0.0	0.0	1.0	25.0	2510129.0	2510153.0	0.006	50.1	2289292571.0	CP102952	2762112.0	1280	Staphylococcus aureus strain 39-B-49 chromosome, complete genome
642491	CCGCATCCGCATCGGCATCCGCATCCG	0.95172	3.30491	Listeria (Maury et al. 2016)	CCGCATCCGCATCGGCATCCGCATCCG_777605	gi|2289292571|gb|CP102952.1|	100.0	25.0	0.0	0.0	3.0	27.0	2510449.0	2510473.0	0.006	50.1	2289292571.0	CP102952	2762112.0	1280	Staphylococcus aureus strain 39-B-49 chromosome, complete genome
642492	CCGCATCCGCATCGGCATCCGCATCCG	0.95172	3.30491	Listeria (Maury et al. 2016)	CCGCATCCGCATCGGCATCCGCATCCG_777605	gi|2235545414|gb|CP070959.1|	100.0	27.0	0.0	0.0	1.0	27.0	1521204.0	1521230.0	0.000383	54.0	2235545414.0	CP070959	2443288.0	406020	Thiomicrospira microaerophila strain BDL05 chromosome, complete genome
642493	CCGCATCCGCATCGGCATCCGCATCCG	0.95172	3.30491	Listeria (Maury et al. 2016)	CCGCATCCGCATCGGCATCCGCATCCG_777605	gi|2235545414|gb|CP070959.1|	100.0	27.0	0.0	0.0	1.0	27.0	1521642.0	1521668.0	0.000383	54.0	2235545414.0	CP070959	2443288.0	406020	Thiomicrospira microaerophila strain BDL05 chromosome, complete genome
642494	CCGCATCCGCATCGGCATCCGCATCCG	0.95172	3.30491	Listeria (Maury et al. 2016)	CCGCATCCGCATCGGCATCCGCATCCG_777605	gi|2235545414|gb|CP070959.1|	100.0	27.0	0.0	0.0	1.0	27.0	1521660.0	1521686.0	0.000383	54.0	2235545414.0	CP070959	2443288.0	406020	Thiomicrospira microaerophila strain BDL05 chromosome, complete genome
642495	CCGCATCCGCATCGGCATCCGCATCCG	0.95172	3.30491	Listeria (Maury et al. 2016)	CCGCATCCGCATCGGCATCCGCATCCG_777605	gi|2235545414|gb|CP070959.1|	100.0	25.0	0.0	0.0	3.0	27.0	1521188.0	1521212.0	0.006	50.1	2235545414.0	CP070959	2443288.0	406020	Thiomicrospira microaerophila strain BDL05 chromosome, complete genome
642496	CCGCATCCGCATCGGCATCCGCATCCG	0.95172	3.30491	Listeria (Maury et al. 2016)	CCGCATCCGCATCGGCATCCGCATCCG_777605	gi|2235545414|gb|CP070959.1|	100.0	25.0	0.0	0.0	1.0	25.0	1521222.0	1521246.0	0.006	50.1	2235545414.0	CP070959	2443288.0	406020	Thiomicrospira microaerophila strain BDL05 chromosome, complete genome
642497	CCGCATCCGCATCGGCATCCGCATCCG	0.95172	3.30491	Listeria (Maury et al. 2016)	CCGCATCCGCATCGGCATCCGCATCCG_777605	gi|2235545414|gb|CP070959.1|	100.0	25.0	0.0	0.0	3.0	27.0	1521344.0	1521368.0	0.006	50.1	2235545414.0	CP070959	2443288.0	406020	Thiomicrospira microaerophila strain BDL05 chromosome, complete genome
642498	CCGCATCCGCATCGGCATCCGCATCCG	0.95172	3.30491	Listeria (Maury et al. 2016)	CCGCATCCGCATCGGCATCCGCATCCG_777605	gi|2235545414|gb|CP070959.1|	100.0	25.0	0.0	0.0	1.0	25.0	1521360.0	1521384.0	0.006	50.1	2235545414.0	CP070959	2443288.0	406020	Thiomicrospira microaerophila strain BDL05 chromosome, complete genome
642499	CCGCATCCGCATCGGCATCCGCATCCG	0.95172	3.30491	Listeria (Maury et al. 2016)	CCGCATCCGCATCGGCATCCGCATCCG_777605	gi|2235545414|gb|CP070959.1|	100.0	25.0	0.0	0.0	1.0	25.0	1521708.0	1521732.0	0.006	50.1	2235545414.0	CP070959	2443288.0	406020	Thiomicrospira microaerophila strain BDL05 chromosome, complete genome
642500	CCGCATCCGCATCGGCATCCGCATCCG	0.95172	3.30491	Listeria (Maury et al. 2016)	CCGCATCCGCATCGGCATCCGCATCCG_777605	gi|2234320749|gb|CP096593.1|	100.0	27.0	0.0	0.0	1.0	27.0	2551787.0	2551813.0	0.000383	54.0	2234320749.0	CP096593	2853092.0	266	Paracoccus denitrificans strain DYTN-1 chromosome 1, complete sequence
642501	CCGCATCCGCATCGGCATCCGCATCCG	0.95172	3.30491	Listeria (Maury et al. 2016)	CCGCATCCGCATCGGCATCCGCATCCG_777605	gi|2234320749|gb|CP096593.1|	100.0	27.0	0.0	0.0	1.0	27.0	2553953.0	2553979.0	0.000383	54.0	2234320749.0	CP096593	2853092.0	266	Paracoccus denitrificans strain DYTN-1 chromosome 1, complete sequence
642502	CCGCATCCGCATCGGCATCCGCATCCG	0.95172	3.30491	Listeria (Maury et al. 2016)	CCGCATCCGCATCGGCATCCGCATCCG_777605	gi|2234320749|gb|CP096593.1|	100.0	25.0	0.0	0.0	3.0	27.0	2557081.0	2557105.0	0.006	50.1	2234320749.0	CP096593	2853092.0	266	Paracoccus denitrificans strain DYTN-1 chromosome 1, complete sequence
642503	CCGCATCCGCATCGGCATCCGCATCCG	0.95172	3.30491	Listeria (Maury et al. 2016)	CCGCATCCGCATCGGCATCCGCATCCG_777605	gi|2227771469|gb|CP095723.1|	100.0	27.0	0.0	0.0	1.0	27.0	1398494.0	1398520.0	0.000383	54.0	2227771469.0	CP095723	2915105.0	1642	Listeria innocua strain 2015L-6714 chromosome, complete genome
642504	CCGCATCCGCATCGGCATCCGCATCCG	0.95172	3.30491	Listeria (Maury et al. 2016)	CCGCATCCGCATCGGCATCCGCATCCG_777605	gi|2227771469|gb|CP095723.1|	100.0	25.0	0.0	0.0	3.0	27.0	1398658.0	1398682.0	0.006	50.1	2227771469.0	CP095723	2915105.0	1642	Listeria innocua strain 2015L-6714 chromosome, complete genome
642505	CCGCATCCGCATCGGCATCCGCATCCG	0.95172	3.30491	Listeria (Maury et al. 2016)	CCGCATCCGCATCGGCATCCGCATCCG_777605	gi|2227771469|gb|CP095723.1|	100.0	25.0	0.0	0.0	3.0	27.0	1398922.0	1398946.0	0.006	50.1	2227771469.0	CP095723	2915105.0	1642	Listeria innocua strain 2015L-6714 chromosome, complete genome
642506	CCGCATCCGCATCGGCATCCGCATCCG	0.95172	3.30491	Listeria (Maury et al. 2016)	CCGCATCCGCATCGGCATCCGCATCCG_777605	gi|2227771469|gb|CP095723.1|	100.0	25.0	0.0	0.0	3.0	27.0	1399084.0	1399108.0	0.006	50.1	2227771469.0	CP095723	2915105.0	1642	Listeria innocua strain 2015L-6714 chromosome, complete genome
642507	CCGCATCCGCATCGGCATCCGCATCCG	0.95172	3.30491	Listeria (Maury et al. 2016)	CCGCATCCGCATCGGCATCCGCATCCG_777605	gi|2227771469|gb|CP095723.1|	100.0	25.0	0.0	0.0	3.0	27.0	1399432.0	1399456.0	0.006	50.1	2227771469.0	CP095723	2915105.0	1642	Listeria innocua strain 2015L-6714 chromosome, complete genome
642508	CCGCATCCGCATCGGCATCCGCATCCG	0.95172	3.30491	Listeria (Maury et al. 2016)	CCGCATCCGCATCGGCATCCGCATCCG_777605	gi|2221291394|gb|CP064373.1|	100.0	27.0	0.0	0.0	1.0	27.0	1490858.0	1490884.0	0.000383	54.0	2221291394.0	CP064373	2950983.0	1639	Listeria monocytogenes strain PartR-Lmonocytogenes-RM8376 chromosome, complete genome
642509	CCGCATCCGCATCGGCATCCGCATCCG	0.95172	3.30491	Listeria (Maury et al. 2016)	CCGCATCCGCATCGGCATCCGCATCCG_777605	gi|2210913164|gb|CP093220.1|	100.0	27.0	0.0	0.0	1.0	27.0	1880304.0	1880330.0	0.000383	54.0	2210913164.0	CP093220	2920067.0	1639	Listeria monocytogenes strain 20-05651 chromosome, complete genome
642510	CCGCATCCGCATCGGCATCCGCATCCG	0.95172	3.30491	Listeria (Maury et al. 2016)	CCGCATCCGCATCGGCATCCGCATCCG_777605	gi|2207579355|gb|CP084086.1|	100.0	27.0	0.0	0.0	1.0	27.0	2013886.0	2013912.0	0.000383	54.0	2207579355.0	CP084086	2847527.0	1642	Listeria innocua strain ZM39 chromosome
642511	CCGCATCCGCATCGGCATCCGCATCCG	0.95172	3.30491	Listeria (Maury et al. 2016)	CCGCATCCGCATCGGCATCCGCATCCG_777605	gi|2207579355|gb|CP084086.1|	100.0	25.0	0.0	0.0	1.0	25.0	2013292.0	2013316.0	0.006	50.1	2207579355.0	CP084086	2847527.0	1642	Listeria innocua strain ZM39 chromosome
642512	CCGCATCCGCATCGGCATCCGCATCCG	0.95172	3.30491	Listeria (Maury et al. 2016)	CCGCATCCGCATCGGCATCCGCATCCG_777605	gi|2193908423|gb|CP092058.1|	100.0	27.0	0.0	0.0	1.0	27.0	1827082.0	1827108.0	0.000383	54.0	2193908423.0	CP092058	2865342.0	1639	Listeria monocytogenes strain GTA-L407 chromosome, complete genome
642513	CCGCATCCGCATCGGCATCCGCATCCG	0.95172	3.30491	Listeria (Maury et al. 2016)	CCGCATCCGCATCGGCATCCGCATCCG_777605	gi|2193908423|gb|CP092058.1|	100.0	27.0	0.0	0.0	1.0	27.0	1827862.0	1827888.0	0.000383	54.0	2193908423.0	CP092058	2865342.0	1639	Listeria monocytogenes strain GTA-L407 chromosome, complete genome
642514	CCGCATCCGCATCGGCATCCGCATCCG	0.95172	3.30491	Listeria (Maury et al. 2016)	CCGCATCCGCATCGGCATCCGCATCCG_777605	gi|2193908423|gb|CP092058.1|	100.0	25.0	0.0	0.0	3.0	27.0	1826832.0	1826856.0	0.006	50.1	2193908423.0	CP092058	2865342.0	1639	Listeria monocytogenes strain GTA-L407 chromosome, complete genome
642515	CCGCATCCGCATCGGCATCCGCATCCG	0.95172	3.30491	Listeria (Maury et al. 2016)	CCGCATCCGCATCGGCATCCGCATCCG_777605	gi|2193908423|gb|CP092058.1|	100.0	25.0	0.0	0.0	1.0	25.0	1826854.0	1826878.0	0.006	50.1	2193908423.0	CP092058	2865342.0	1639	Listeria monocytogenes strain GTA-L407 chromosome, complete genome
642516	CCGCATCCGCATCGGCATCCGCATCCG	0.95172	3.30491	Listeria (Maury et al. 2016)	CCGCATCCGCATCGGCATCCGCATCCG_777605	gi|2193908423|gb|CP092058.1|	100.0	25.0	0.0	0.0	3.0	27.0	1827312.0	1827336.0	0.006	50.1	2193908423.0	CP092058	2865342.0	1639	Listeria monocytogenes strain GTA-L407 chromosome, complete genome
642517	CCGCATCCGCATCGGCATCCGCATCCG	0.95172	3.30491	Listeria (Maury et al. 2016)	CCGCATCCGCATCGGCATCCGCATCCG_777605	gi|2193908423|gb|CP092058.1|	100.0	25.0	0.0	0.0	1.0	25.0	1827880.0	1827904.0	0.006	50.1	2193908423.0	CP092058	2865342.0	1639	Listeria monocytogenes strain GTA-L407 chromosome, complete genome
642518	CCGCATCCGCATCGGCATCCGCATCCG	0.95172	3.30491	Listeria (Maury et al. 2016)	CCGCATCCGCATCGGCATCCGCATCCG_777605	gi|2193905648|gb|CP092056.1|	100.0	27.0	0.0	0.0	1.0	27.0	1849122.0	1849148.0	0.000383	54.0	2193905648.0	CP092056	2890028.0	1639	Listeria monocytogenes strain GTA-L411 chromosome, complete genome
642519	CTGATGCGGATGCTGACGCGGATGCCG	0.956912	3.30447	Listeria (Maury et al. 2016)	CTGATGCGGATGCTGACGCGGATGCCG_414511	gi|1861649961|dbj|AP019810.1|	100.0	27.0	0.0	0.0	1.0	27.0	2603405.0	2603431.0	0.000383	54.0	1861649961.0	AP019810	3112343.0	53346	Enterococcus mundtii 15-1A DNA, complete genome
642520	CTGATGCGGATGCTGACGCGGATGCCG	0.956912	3.30447	Listeria (Maury et al. 2016)	CTGATGCGGATGCTGACGCGGATGCCG_414511	gi|1861649961|dbj|AP019810.1|	100.0	25.0	0.0	0.0	1.0	25.0	2603435.0	2603459.0	0.006	50.1	1861649961.0	AP019810	3112343.0	53346	Enterococcus mundtii 15-1A DNA, complete genome
642521	CTGATGCGGATGCTGACGCGGATGCCG	0.956912	3.30447	Listeria (Maury et al. 2016)	CTGATGCGGATGCTGACGCGGATGCCG_414511	gi|1861649961|dbj|AP019810.1|	100.0	25.0	0.0	0.0	1.0	25.0	2604005.0	2604029.0	0.006	50.1	1861649961.0	AP019810	3112343.0	53346	Enterococcus mundtii 15-1A DNA, complete genome
642522	CTGATGCGGATGCTGACGCGGATGCCG	0.956912	3.30447	Listeria (Maury et al. 2016)	CTGATGCGGATGCTGACGCGGATGCCG_414511	gi|1755737905|gb|CP030811.1|	100.0	27.0	0.0	0.0	1.0	27.0	2349424.0	2349450.0	0.000383	54.0	1755737905.0	CP030811	2952959.0	1639	Listeria monocytogenes strain 10 chromosome
642523	CTGATGCGGATGCTGACGCGGATGCCG	0.956912	3.30447	Listeria (Maury et al. 2016)	CTGATGCGGATGCTGACGCGGATGCCG_414511	gi|1755737905|gb|CP030811.1|	100.0	27.0	0.0	0.0	1.0	27.0	2350376.0	2350402.0	0.000383	54.0	1755737905.0	CP030811	2952959.0	1639	Listeria monocytogenes strain 10 chromosome
642524	CTGATGCGGATGCTGACGCGGATGCCG	0.956912	3.30447	Listeria (Maury et al. 2016)	CTGATGCGGATGCTGACGCGGATGCCG_414511	gi|1633265460|gb|CP029066.1|	100.0	27.0	0.0	0.0	1.0	27.0	932511.0	932537.0	0.000383	54.0	1633265460.0	CP029066	3084146.0	53346	Enterococcus mundtii strain Pe103 chromosome, complete genome
642525	CTGATGCGGATGCTGACGCGGATGCCG	0.956912	3.30447	Listeria (Maury et al. 2016)	CTGATGCGGATGCTGACGCGGATGCCG_414511	gi|1633265460|gb|CP029066.1|	100.0	25.0	0.0	0.0	1.0	25.0	932541.0	932565.0	0.006	50.1	1633265460.0	CP029066	3084146.0	53346	Enterococcus mundtii strain Pe103 chromosome, complete genome
642526	CTGATGCGGATGCTGACGCGGATGCCG	0.956912	3.30447	Listeria (Maury et al. 2016)	CTGATGCGGATGCTGACGCGGATGCCG_414511	gi|1633265460|gb|CP029066.1|	100.0	25.0	0.0	0.0	1.0	25.0	933123.0	933147.0	0.006	50.1	1633265460.0	CP029066	3084146.0	53346	Enterococcus mundtii strain Pe103 chromosome, complete genome
642527	CTGATGCGGATGCTGACGCGGATGCCG	0.956912	3.30447	Listeria (Maury et al. 2016)	CTGATGCGGATGCTGACGCGGATGCCG_414511	gi|1600719500|gb|CP038001.1|	100.0	27.0	0.0	0.0	1.0	27.0	807751.0	807777.0	0.000383	54.0	1600719500.0	CP038001	7226716.0	2169583	Pseudomonas sp. SXM-1 chromosome, complete genome
642528	CTGATGCGGATGCTGACGCGGATGCCG	0.956912	3.30447	Listeria (Maury et al. 2016)	CTGATGCGGATGCTGACGCGGATGCCG_414511	gi|1600716222|gb|CP038009.1|	100.0	27.0	0.0	0.0	1.0	27.0	865900.0	865926.0	0.000383	54.0	1600716222.0	CP038009	3414636.0	29430	Acinetobacter haemolyticus strain TJR01 chromosome, complete genome
642529	CTGATGCGGATGCTGACGCGGATGCCG	0.956912	3.30447	Listeria (Maury et al. 2016)	CTGATGCGGATGCTGACGCGGATGCCG_414511	gi|1600716222|gb|CP038009.1|	100.0	25.0	0.0	0.0	3.0	27.0	865560.0	865584.0	0.006	50.1	1600716222.0	CP038009	3414636.0	29430	Acinetobacter haemolyticus strain TJR01 chromosome, complete genome
642530	CTGATGCGGATGCTGACGCGGATGCCG	0.956912	3.30447	Listeria (Maury et al. 2016)	CTGATGCGGATGCTGACGCGGATGCCG_414511	gi|1600716222|gb|CP038009.1|	100.0	25.0	0.0	0.0	3.0	27.0	865680.0	865704.0	0.006	50.1	1600716222.0	CP038009	3414636.0	29430	Acinetobacter haemolyticus strain TJR01 chromosome, complete genome
642531	CTGATGCGGATGCTGACGCGGATGCCG	0.956912	3.30447	Listeria (Maury et al. 2016)	CTGATGCGGATGCTGACGCGGATGCCG_414511	gi|1519024029|gb|CP033737.1|	100.0	27.0	0.0	0.0	1.0	27.0	1075107.0	1075133.0	0.000383	54.0	1519024029.0	CP033737	2852069.0	1639	Listeria monocytogenes strain FDAARGOS_555 chromosome, complete genome
642532	CTGATGCGGATGCTGACGCGGATGCCG	0.956912	3.30447	Listeria (Maury et al. 2016)	CTGATGCGGATGCTGACGCGGATGCCG_414511	gi|1519024029|gb|CP033737.1|	100.0	27.0	0.0	0.0	1.0	27.0	1075683.0	1075709.0	0.000383	54.0	1519024029.0	CP033737	2852069.0	1639	Listeria monocytogenes strain FDAARGOS_555 chromosome, complete genome
642533	CTGATGCGGATGCTGACGCGGATGCCG	0.956912	3.30447	Listeria (Maury et al. 2016)	CTGATGCGGATGCTGACGCGGATGCCG_414511	gi|1519024029|gb|CP033737.1|	100.0	25.0	0.0	0.0	3.0	27.0	1074677.0	1074701.0	0.006	50.1	1519024029.0	CP033737	2852069.0	1639	Listeria monocytogenes strain FDAARGOS_555 chromosome, complete genome
642534	CTGATGCGGATGCTGACGCGGATGCCG	0.956912	3.30447	Listeria (Maury et al. 2016)	CTGATGCGGATGCTGACGCGGATGCCG_414511	gi|1486369259|gb|CP024811.1|	100.0	27.0	0.0	0.0	1.0	27.0	2642401.0	2642427.0	0.000383	54.0	1486369259.0	CP024811	4029514.0	272774	Halomonas alkaliphila X3, complete sequence
642535	CTGATGCGGATGCTGACGCGGATGCCG	0.956912	3.30447	Listeria (Maury et al. 2016)	CTGATGCGGATGCTGACGCGGATGCCG_414511	gi|2514044635|gb|CP096156.1|	100.0	27.0	0.0	0.0	1.0	27.0	342534.0	342560.0	0.000383	54.0	2514044635.0	CP096156	2973834.0	1639	Listeria monocytogenes strain FSL J1-0094 chromosome, complete genome
642536	CTGATGCGGATGCTGACGCGGATGCCG	0.956912	3.30447	Listeria (Maury et al. 2016)	CTGATGCGGATGCTGACGCGGATGCCG_414511	gi|2514044635|gb|CP096156.1|	100.0	27.0	0.0	0.0	1.0	27.0	343494.0	343520.0	0.000383	54.0	2514044635.0	CP096156	2973834.0	1639	Listeria monocytogenes strain FSL J1-0094 chromosome, complete genome
642537	CTGATGCGGATGCTGACGCGGATGCCG	0.956912	3.30447	Listeria (Maury et al. 2016)	CTGATGCGGATGCTGACGCGGATGCCG_414511	gi|2514041731|gb|CP096155.1|	100.0	27.0	0.0	0.0	1.0	27.0	2847592.0	2847618.0	0.000383	54.0	2514041731.0	CP096155	2977399.0	1639	Listeria monocytogenes strain FSL C1-0115 chromosome, complete genome
642538	CTGATGCGGATGCTGACGCGGATGCCG	0.956912	3.30447	Listeria (Maury et al. 2016)	CTGATGCGGATGCTGACGCGGATGCCG_414511	gi|2514041731|gb|CP096155.1|	100.0	25.0	0.0	0.0	3.0	27.0	2848266.0	2848290.0	0.006	50.1	2514041731.0	CP096155	2977399.0	1639	Listeria monocytogenes strain FSL C1-0115 chromosome, complete genome
642539	CTGATGCGGATGCTGACGCGGATGCCG	0.956912	3.30447	Listeria (Maury et al. 2016)	CTGATGCGGATGCTGACGCGGATGCCG_414511	gi|2514041731|gb|CP096155.1|	100.0	25.0	0.0	0.0	1.0	25.0	2848336.0	2848360.0	0.006	50.1	2514041731.0	CP096155	2977399.0	1639	Listeria monocytogenes strain FSL C1-0115 chromosome, complete genome
642540	CTGATGCGGATGCTGACGCGGATGCCG	0.956912	3.30447	Listeria (Maury et al. 2016)	CTGATGCGGATGCTGACGCGGATGCCG_414511	gi|2046997116|gb|CP075876.1|	100.0	27.0	0.0	0.0	1.0	27.0	2928630.0	2928656.0	0.000383	54.0	2046997116.0	CP075876	2953613.0	1639	Listeria monocytogenes strain 3BS28 chromosome, complete genome
642541	CTGATGCGGATGCTGACGCGGATGCCG	0.956912	3.30447	Listeria (Maury et al. 2016)	CTGATGCGGATGCTGACGCGGATGCCG_414511	gi|2046997116|gb|CP075876.1|	100.0	25.0	0.0	0.0	1.0	25.0	2928252.0	2928276.0	0.006	50.1	2046997116.0	CP075876	2953613.0	1639	Listeria monocytogenes strain 3BS28 chromosome, complete genome
642542	CTGATGCGGATGCTGACGCGGATGCCG	0.956912	3.30447	Listeria (Maury et al. 2016)	CTGATGCGGATGCTGACGCGGATGCCG_414511	gi|2046997111|gb|CP075875.1|	100.0	27.0	0.0	0.0	1.0	27.0	1974850.0	1974876.0	0.000383	54.0	2046997111.0	CP075875	2954315.0	1639	Listeria monocytogenes strain 2BR25 chromosome, complete genome
642543	CTGATGCGGATGCTGACGCGGATGCCG	0.956912	3.30447	Listeria (Maury et al. 2016)	CTGATGCGGATGCTGACGCGGATGCCG_414511	gi|2046997111|gb|CP075875.1|	100.0	25.0	0.0	0.0	1.0	25.0	1974472.0	1974496.0	0.006	50.1	2046997111.0	CP075875	2954315.0	1639	Listeria monocytogenes strain 2BR25 chromosome, complete genome
642544	CTGATGCGGATGCTGACGCGGATGCCG	0.956912	3.30447	Listeria (Maury et al. 2016)	CTGATGCGGATGCTGACGCGGATGCCG_414511	gi|2034591596|gb|CP050129.1|	100.0	27.0	0.0	0.0	1.0	27.0	2552012.0	2552038.0	0.000383	54.0	2034591596.0	CP050129	2959738.0	1639	Listeria monocytogenes strain MB2 chromosome, complete genome
642545	CTGATGCGGATGCTGACGCGGATGCCG	0.956912	3.30447	Listeria (Maury et al. 2016)	CTGATGCGGATGCTGACGCGGATGCCG_414511	gi|2034591596|gb|CP050129.1|	100.0	25.0	0.0	0.0	3.0	27.0	2551834.0	2551858.0	0.006	50.1	2034591596.0	CP050129	2959738.0	1639	Listeria monocytogenes strain MB2 chromosome, complete genome
642546	CTGATGCGGATGCTGACGCGGATGCCG	0.956912	3.30447	Listeria (Maury et al. 2016)	CTGATGCGGATGCTGACGCGGATGCCG_414511	gi|2034591596|gb|CP050129.1|	100.0	25.0	0.0	0.0	1.0	25.0	2551940.0	2551964.0	0.006	50.1	2034591596.0	CP050129	2959738.0	1639	Listeria monocytogenes strain MB2 chromosome, complete genome
642547	CTGATGCGGATGCTGACGCGGATGCCG	0.956912	3.30447	Listeria (Maury et al. 2016)	CTGATGCGGATGCTGACGCGGATGCCG_414511	gi|2034591596|gb|CP050129.1|	100.0	25.0	0.0	0.0	1.0	25.0	2551964.0	2551988.0	0.006	50.1	2034591596.0	CP050129	2959738.0	1639	Listeria monocytogenes strain MB2 chromosome, complete genome
642548	CTGATGCGGATGCTGACGCGGATGCCG	0.956912	3.30447	Listeria (Maury et al. 2016)	CTGATGCGGATGCTGACGCGGATGCCG_414511	gi|2034591596|gb|CP050129.1|	100.0	25.0	0.0	0.0	1.0	25.0	2551988.0	2552012.0	0.006	50.1	2034591596.0	CP050129	2959738.0	1639	Listeria monocytogenes strain MB2 chromosome, complete genome
642549	CTGATGCGGATGCTGACGCGGATGCCG	0.956912	3.30447	Listeria (Maury et al. 2016)	CTGATGCGGATGCTGACGCGGATGCCG_414511	gi|2034591596|gb|CP050129.1|	100.0	25.0	0.0	0.0	3.0	27.0	2740897.0	2740873.0	0.006	50.1	2034591596.0	CP050129	2959738.0	1639	Listeria monocytogenes strain MB2 chromosome, complete genome
642550	CTGATGCGGATGCTGACGCGGATGCCG	0.956912	3.30447	Listeria (Maury et al. 2016)	CTGATGCGGATGCTGACGCGGATGCCG_414511	gi|2034591596|gb|CP050129.1|	100.0	25.0	0.0	0.0	3.0	27.0	2741119.0	2741095.0	0.006	50.1	2034591596.0	CP050129	2959738.0	1639	Listeria monocytogenes strain MB2 chromosome, complete genome
642551	CTGATGCGGATGCTGACGCGGATGCCG	0.956912	3.30447	Listeria (Maury et al. 2016)	CTGATGCGGATGCTGACGCGGATGCCG_414511	gi|2034591595|gb|CP050026.1|	100.0	27.0	0.0	0.0	1.0	27.0	2207448.0	2207474.0	0.000383	54.0	2034591595.0	CP050026	2959878.0	1639	Listeria monocytogenes strain MB5 chromosome, complete genome
642552	CTGATGCGGATGCTGACGCGGATGCCG	0.956912	3.30447	Listeria (Maury et al. 2016)	CTGATGCGGATGCTGACGCGGATGCCG_414511	gi|2034591595|gb|CP050026.1|	100.0	25.0	0.0	0.0	3.0	27.0	2207270.0	2207294.0	0.006	50.1	2034591595.0	CP050026	2959878.0	1639	Listeria monocytogenes strain MB5 chromosome, complete genome
642553	CTGATGCGGATGCTGACGCGGATGCCG	0.956912	3.30447	Listeria (Maury et al. 2016)	CTGATGCGGATGCTGACGCGGATGCCG_414511	gi|2034591595|gb|CP050026.1|	100.0	25.0	0.0	0.0	1.0	25.0	2207376.0	2207400.0	0.006	50.1	2034591595.0	CP050026	2959878.0	1639	Listeria monocytogenes strain MB5 chromosome, complete genome
642554	CTGATGCGGATGCTGACGCGGATGCCG	0.956912	3.30447	Listeria (Maury et al. 2016)	CTGATGCGGATGCTGACGCGGATGCCG_414511	gi|2034591595|gb|CP050026.1|	100.0	25.0	0.0	0.0	1.0	25.0	2207400.0	2207424.0	0.006	50.1	2034591595.0	CP050026	2959878.0	1639	Listeria monocytogenes strain MB5 chromosome, complete genome
642555	CTGATGCGGATGCTGACGCGGATGCCG	0.956912	3.30447	Listeria (Maury et al. 2016)	CTGATGCGGATGCTGACGCGGATGCCG_414511	gi|2034591595|gb|CP050026.1|	100.0	25.0	0.0	0.0	1.0	25.0	2207424.0	2207448.0	0.006	50.1	2034591595.0	CP050026	2959878.0	1639	Listeria monocytogenes strain MB5 chromosome, complete genome
642556	CTGATGCGGATGCTGACGCGGATGCCG	0.956912	3.30447	Listeria (Maury et al. 2016)	CTGATGCGGATGCTGACGCGGATGCCG_414511	gi|2034591595|gb|CP050026.1|	100.0	25.0	0.0	0.0	3.0	27.0	2207708.0	2207732.0	0.006	50.1	2034591595.0	CP050026	2959878.0	1639	Listeria monocytogenes strain MB5 chromosome, complete genome
642557	CTGATGCGGATGCTGACGCGGATGCCG	0.956912	3.30447	Listeria (Maury et al. 2016)	CTGATGCGGATGCTGACGCGGATGCCG_414511	gi|2034591595|gb|CP050026.1|	100.0	25.0	0.0	0.0	1.0	25.0	2207736.0	2207760.0	0.006	50.1	2034591595.0	CP050026	2959878.0	1639	Listeria monocytogenes strain MB5 chromosome, complete genome
642558	CTGATGCGGATGCTGACGCGGATGCCG	0.956912	3.30447	Listeria (Maury et al. 2016)	CTGATGCGGATGCTGACGCGGATGCCG_414511	gi|2034591595|gb|CP050026.1|	100.0	25.0	0.0	0.0	3.0	27.0	2440226.0	2440202.0	0.006	50.1	2034591595.0	CP050026	2959878.0	1639	Listeria monocytogenes strain MB5 chromosome, complete genome
642559	CTGATGCGGATGCTGACGCGGATGCCG	0.956912	3.30447	Listeria (Maury et al. 2016)	CTGATGCGGATGCTGACGCGGATGCCG_414511	gi|2034591595|gb|CP050026.1|	100.0	25.0	0.0	0.0	3.0	27.0	2440448.0	2440424.0	0.006	50.1	2034591595.0	CP050026	2959878.0	1639	Listeria monocytogenes strain MB5 chromosome, complete genome
642560	CTGATGCGGATGCTGACGCGGATGCCG	0.956912	3.30447	Listeria (Maury et al. 2016)	CTGATGCGGATGCTGACGCGGATGCCG_414511	gi|2034379487|gb|CP074104.1|	100.0	27.0	0.0	0.0	1.0	27.0	2332153.0	2332179.0	0.000383	54.0	2034379487.0	CP074104	3011469.0	1639	Listeria monocytogenes strain LM30 chromosome, complete genome
642561	CTGATGCGGATGCTGACGCGGATGCCG	0.956912	3.30447	Listeria (Maury et al. 2016)	CTGATGCGGATGCTGACGCGGATGCCG_414511	gi|2034379487|gb|CP074104.1|	100.0	27.0	0.0	0.0	1.0	27.0	2333113.0	2333139.0	0.000383	54.0	2034379487.0	CP074104	3011469.0	1639	Listeria monocytogenes strain LM30 chromosome, complete genome
642562	CTGATGCGGATGCTGACGCGGATGCCG	0.956912	3.30447	Listeria (Maury et al. 2016)	CTGATGCGGATGCTGACGCGGATGCCG_414511	gi|1994419580|gb|CP069380.1|	100.0	27.0	0.0	0.0	1.0	27.0	1798097.0	1798123.0	0.000383	54.0	1994419580.0	CP069380	2860258.0	1639	Listeria monocytogenes strain 2010L-2198 chromosome
642563	CTGATGCGGATGCTGACGCGGATGCCG	0.956912	3.30447	Listeria (Maury et al. 2016)	CTGATGCGGATGCTGACGCGGATGCCG_414511	gi|1994419580|gb|CP069380.1|	100.0	25.0	0.0	0.0	3.0	27.0	1798123.0	1798147.0	0.006	50.1	1994419580.0	CP069380	2860258.0	1639	Listeria monocytogenes strain 2010L-2198 chromosome
642564	CTGATGCGGATGCTGACGCGGATGCCG	0.956912	3.30447	Listeria (Maury et al. 2016)	CTGATGCGGATGCTGACGCGGATGCCG_414511	gi|1808500366|gb|CP048400.1|	100.0	27.0	0.0	0.0	1.0	27.0	624161.0	624135.0	0.000383	54.0	1808500366.0	CP048400	2942932.0	1639	Listeria monocytogenes strain AUF chromosome, complete genome
642565	CTGATGCGGATGCTGACGCGGATGCCG	0.956912	3.30447	Listeria (Maury et al. 2016)	CTGATGCGGATGCTGACGCGGATGCCG_414511	gi|1808500366|gb|CP048400.1|	100.0	25.0	0.0	0.0	3.0	27.0	623445.0	623421.0	0.006	50.1	1808500366.0	CP048400	2942932.0	1639	Listeria monocytogenes strain AUF chromosome, complete genome
642566	CTGATGCGGATGCTGACGCGGATGCCG	0.956912	3.30447	Listeria (Maury et al. 2016)	CTGATGCGGATGCTGACGCGGATGCCG_414511	gi|1808500366|gb|CP048400.1|	100.0	25.0	0.0	0.0	3.0	27.0	623667.0	623643.0	0.006	50.1	1808500366.0	CP048400	2942932.0	1639	Listeria monocytogenes strain AUF chromosome, complete genome
642567	CTGATGCGGATGCTGACGCGGATGCCG	0.956912	3.30447	Listeria (Maury et al. 2016)	CTGATGCGGATGCTGACGCGGATGCCG_414511	gi|1808500366|gb|CP048400.1|	100.0	25.0	0.0	0.0	3.0	27.0	623829.0	623805.0	0.006	50.1	1808500366.0	CP048400	2942932.0	1639	Listeria monocytogenes strain AUF chromosome, complete genome
642568	CTGATGCGGATGCTGACGCGGATGCCG	0.956912	3.30447	Listeria (Maury et al. 2016)	CTGATGCGGATGCTGACGCGGATGCCG_414511	gi|1808500366|gb|CP048400.1|	100.0	25.0	0.0	0.0	1.0	25.0	623873.0	623849.0	0.006	50.1	1808500366.0	CP048400	2942932.0	1639	Listeria monocytogenes strain AUF chromosome, complete genome
642569	CTGATGCGGATGCTGACGCGGATGCCG	0.956912	3.30447	Listeria (Maury et al. 2016)	CTGATGCGGATGCTGACGCGGATGCCG_414511	gi|1808500366|gb|CP048400.1|	100.0	25.0	0.0	0.0	3.0	27.0	623901.0	623877.0	0.006	50.1	1808500366.0	CP048400	2942932.0	1639	Listeria monocytogenes strain AUF chromosome, complete genome
642570	CTGATGCGGATGCTGACGCGGATGCCG	0.956912	3.30447	Listeria (Maury et al. 2016)	CTGATGCGGATGCTGACGCGGATGCCG_414511	gi|1808500366|gb|CP048400.1|	100.0	25.0	0.0	0.0	1.0	25.0	624185.0	624161.0	0.006	50.1	1808500366.0	CP048400	2942932.0	1639	Listeria monocytogenes strain AUF chromosome, complete genome
642571	CTGATGCGGATGCTGACGCGGATGCCG	0.956912	3.30447	Listeria (Maury et al. 2016)	CTGATGCGGATGCTGACGCGGATGCCG_414511	gi|1808500366|gb|CP048400.1|	100.0	25.0	0.0	0.0	1.0	25.0	624209.0	624185.0	0.006	50.1	1808500366.0	CP048400	2942932.0	1639	Listeria monocytogenes strain AUF chromosome, complete genome
642572	CTGATGCGGATGCTGACGCGGATGCCG	0.956912	3.30447	Listeria (Maury et al. 2016)	CTGATGCGGATGCTGACGCGGATGCCG_414511	gi|1808500366|gb|CP048400.1|	100.0	25.0	0.0	0.0	1.0	25.0	624233.0	624209.0	0.006	50.1	1808500366.0	CP048400	2942932.0	1639	Listeria monocytogenes strain AUF chromosome, complete genome
642573	CTGATGCGGATGCTGACGCGGATGCCG	0.956912	3.30447	Listeria (Maury et al. 2016)	CTGATGCGGATGCTGACGCGGATGCCG_414511	gi|1808500366|gb|CP048400.1|	100.0	25.0	0.0	0.0	3.0	27.0	624339.0	624315.0	0.006	50.1	1808500366.0	CP048400	2942932.0	1639	Listeria monocytogenes strain AUF chromosome, complete genome
642574	CTGATGCGGATGCTGACGCGGATGCCG	0.956912	3.30447	Listeria (Maury et al. 2016)	CTGATGCGGATGCTGACGCGGATGCCG_414511	gi|1796433495|gb|CP023861.1|	100.0	27.0	0.0	0.0	1.0	27.0	1870410.0	1870384.0	0.000383	54.0	1796433495.0	CP023861	2944523.0	169963	Listeria monocytogenes EGD-e chromosome, complete genome
642575	CTGATGCGGATGCTGACGCGGATGCCG	0.956912	3.30447	Listeria (Maury et al. 2016)	CTGATGCGGATGCTGACGCGGATGCCG_414511	gi|1796433495|gb|CP023861.1|	100.0	27.0	0.0	0.0	1.0	27.0	1871364.0	1871338.0	0.000383	54.0	1796433495.0	CP023861	2944523.0	169963	Listeria monocytogenes EGD-e chromosome, complete genome
642576	CTGATGCGGATGCTGACGCGGATGCCG	0.956912	3.30447	Listeria (Maury et al. 2016)	CTGATGCGGATGCTGACGCGGATGCCG_414511	gi|1780502670|gb|CP046361.1|	100.0	27.0	0.0	0.0	1.0	27.0	1865574.0	1865548.0	0.000383	54.0	1780502670.0	CP046361	2897260.0	1639	Listeria monocytogenes strain N843_10 chromosome, complete genome
642577	CTGATGCGGATGCTGACGCGGATGCCG	0.956912	3.30447	Listeria (Maury et al. 2016)	CTGATGCGGATGCTGACGCGGATGCCG_414511	gi|1780502670|gb|CP046361.1|	100.0	25.0	0.0	0.0	1.0	25.0	1865928.0	1865904.0	0.006	50.1	1780502670.0	CP046361	2897260.0	1639	Listeria monocytogenes strain N843_10 chromosome, complete genome
642578	CTGATGCGGATGCTGACGCGGATGCCG	0.956912	3.30447	Listeria (Maury et al. 2016)	CTGATGCGGATGCTGACGCGGATGCCG_414511	gi|1757287779|gb|CP044429.1|	100.0	27.0	0.0	0.0	1.0	27.0	1765590.0	1765564.0	0.000383	54.0	1757287779.0	CP044429	2843285.0	1134669	Listeria monocytogenes serotype 4b str. LIS0087 chromosome, complete genome
642579	CTGATGCGGATGCTGACGCGGATGCCG	0.956912	3.30447	Listeria (Maury et al. 2016)	CTGATGCGGATGCTGACGCGGATGCCG_414511	gi|1757287779|gb|CP044429.1|	100.0	25.0	0.0	0.0	3.0	27.0	1764880.0	1764856.0	0.006	50.1	1757287779.0	CP044429	2843285.0	1134669	Listeria monocytogenes serotype 4b str. LIS0087 chromosome, complete genome
642580	CTGATGCGGATGCTGACGCGGATGCCG	0.956912	3.30447	Listeria (Maury et al. 2016)	CTGATGCGGATGCTGACGCGGATGCCG_414511	gi|1757287779|gb|CP044429.1|	100.0	25.0	0.0	0.0	3.0	27.0	1765096.0	1765072.0	0.006	50.1	1757287779.0	CP044429	2843285.0	1134669	Listeria monocytogenes serotype 4b str. LIS0087 chromosome, complete genome
642581	CTGATGCGGATGCTGACGCGGATGCCG	0.956912	3.30447	Listeria (Maury et al. 2016)	CTGATGCGGATGCTGACGCGGATGCCG_414511	gi|1757287779|gb|CP044429.1|	100.0	25.0	0.0	0.0	3.0	27.0	1765258.0	1765234.0	0.006	50.1	1757287779.0	CP044429	2843285.0	1134669	Listeria monocytogenes serotype 4b str. LIS0087 chromosome, complete genome
642582	CTGATGCGGATGCTGACGCGGATGCCG	0.956912	3.30447	Listeria (Maury et al. 2016)	CTGATGCGGATGCTGACGCGGATGCCG_414511	gi|1757287779|gb|CP044429.1|	100.0	25.0	0.0	0.0	1.0	25.0	1765302.0	1765278.0	0.006	50.1	1757287779.0	CP044429	2843285.0	1134669	Listeria monocytogenes serotype 4b str. LIS0087 chromosome, complete genome
642583	CTGATGCGGATGCTGACGCGGATGCCG	0.956912	3.30447	Listeria (Maury et al. 2016)	CTGATGCGGATGCTGACGCGGATGCCG_414511	gi|1757287779|gb|CP044429.1|	100.0	25.0	0.0	0.0	3.0	27.0	1765330.0	1765306.0	0.006	50.1	1757287779.0	CP044429	2843285.0	1134669	Listeria monocytogenes serotype 4b str. LIS0087 chromosome, complete genome
642584	CTGATGCGGATGCTGACGCGGATGCCG	0.956912	3.30447	Listeria (Maury et al. 2016)	CTGATGCGGATGCTGACGCGGATGCCG_414511	gi|1757287779|gb|CP044429.1|	100.0	25.0	0.0	0.0	1.0	25.0	1765614.0	1765590.0	0.006	50.1	1757287779.0	CP044429	2843285.0	1134669	Listeria monocytogenes serotype 4b str. LIS0087 chromosome, complete genome
642585	CTGATGCGGATGCTGACGCGGATGCCG	0.956912	3.30447	Listeria (Maury et al. 2016)	CTGATGCGGATGCTGACGCGGATGCCG_414511	gi|1757287779|gb|CP044429.1|	100.0	25.0	0.0	0.0	1.0	25.0	1765638.0	1765614.0	0.006	50.1	1757287779.0	CP044429	2843285.0	1134669	Listeria monocytogenes serotype 4b str. LIS0087 chromosome, complete genome
642586	CTGATGCGGATGCTGACGCGGATGCCG	0.956912	3.30447	Listeria (Maury et al. 2016)	CTGATGCGGATGCTGACGCGGATGCCG_414511	gi|1757287779|gb|CP044429.1|	100.0	25.0	0.0	0.0	1.0	25.0	1765662.0	1765638.0	0.006	50.1	1757287779.0	CP044429	2843285.0	1134669	Listeria monocytogenes serotype 4b str. LIS0087 chromosome, complete genome
642587	CTGATGCGGATGCTGACGCGGATGCCG	0.956912	3.30447	Listeria (Maury et al. 2016)	CTGATGCGGATGCTGACGCGGATGCCG_414511	gi|1757287779|gb|CP044429.1|	100.0	25.0	0.0	0.0	3.0	27.0	1765768.0	1765744.0	0.006	50.1	1757287779.0	CP044429	2843285.0	1134669	Listeria monocytogenes serotype 4b str. LIS0087 chromosome, complete genome
642588	CTGATGCGGATGCTGACGCGGATGCCG	0.956912	3.30447	Listeria (Maury et al. 2016)	CTGATGCGGATGCTGACGCGGATGCCG_414511	gi|1755794746|gb|CP032669.1|	100.0	27.0	0.0	0.0	1.0	27.0	1902441.0	1902415.0	0.000383	54.0	1755794746.0	CP032669	2935335.0	1639	Listeria monocytogenes strain 52869 chromosome, complete genome
642589	CTGATGCGGATGCTGACGCGGATGCCG	0.956912	3.30447	Listeria (Maury et al. 2016)	CTGATGCGGATGCTGACGCGGATGCCG_414511	gi|1755755653|gb|CP030813.1|	100.0	27.0	0.0	0.0	1.0	27.0	1853892.0	1853866.0	0.000383	54.0	1755755653.0	CP030813	3031353.0	1639	Listeria monocytogenes strain 1 chromosome
642590	CTGATGCGGATGCTGACGCGGATGCCG	0.956912	3.30447	Listeria (Maury et al. 2016)	CTGATGCGGATGCTGACGCGGATGCCG_414511	gi|1755755653|gb|CP030813.1|	100.0	27.0	0.0	0.0	1.0	27.0	1854957.0	1854931.0	0.000383	54.0	1755755653.0	CP030813	3031353.0	1639	Listeria monocytogenes strain 1 chromosome
642591	CTGATGCGGATGCTGACGCGGATGCCG	0.956912	3.30447	Listeria (Maury et al. 2016)	CTGATGCGGATGCTGACGCGGATGCCG_414511	gi|1755749731|gb|CP030836.1|	100.0	27.0	0.0	0.0	1.0	27.0	1730433.0	1730407.0	0.000383	54.0	1755749731.0	CP030836	3039364.0	1639	Listeria monocytogenes strain 6 chromosome
642592	CTGATGCGGATGCTGACGCGGATGCCG	0.956912	3.30447	Listeria (Maury et al. 2016)	CTGATGCGGATGCTGACGCGGATGCCG_414511	gi|1755749731|gb|CP030836.1|	100.0	27.0	0.0	0.0	1.0	27.0	1730802.0	1730776.0	0.000383	54.0	1755749731.0	CP030836	3039364.0	1639	Listeria monocytogenes strain 6 chromosome
642593	CTGATGCGGATGCTGACGCGGATGCCG	0.956912	3.30447	Listeria (Maury et al. 2016)	CTGATGCGGATGCTGACGCGGATGCCG_414511	gi|1755746676|gb|CP030835.1|	100.0	27.0	0.0	0.0	1.0	27.0	1716195.0	1716169.0	0.000383	54.0	1755746676.0	CP030835	3043212.0	1639	Listeria monocytogenes strain 7 chromosome
642594	CTGATGCGGATGCTGACGCGGATGCCG	0.956912	3.30447	Listeria (Maury et al. 2016)	CTGATGCGGATGCTGACGCGGATGCCG_414511	gi|1755746676|gb|CP030835.1|	100.0	27.0	0.0	0.0	1.0	27.0	1717131.0	1717105.0	0.000383	54.0	1755746676.0	CP030835	3043212.0	1639	Listeria monocytogenes strain 7 chromosome
642595	CTGATGCGGATGCTGACGCGGATGCCG	0.956912	3.30447	Listeria (Maury et al. 2016)	CTGATGCGGATGCTGACGCGGATGCCG_414511	gi|1755740853|gb|CP030812.1|	100.0	27.0	0.0	0.0	1.0	27.0	1743909.0	1743883.0	0.000383	54.0	1755740853.0	CP030812	3041603.0	1639	Listeria monocytogenes strain 9 chromosome
642596	CTGATGCGGATGCTGACGCGGATGCCG	0.956912	3.30447	Listeria (Maury et al. 2016)	CTGATGCGGATGCTGACGCGGATGCCG_414511	gi|1755740853|gb|CP030812.1|	100.0	27.0	0.0	0.0	1.0	27.0	1744281.0	1744255.0	0.000383	54.0	1755740853.0	CP030812	3041603.0	1639	Listeria monocytogenes strain 9 chromosome
642597	CTGATGCGGATGCTGACGCGGATGCCG	0.956912	3.30447	Listeria (Maury et al. 2016)	CTGATGCGGATGCTGACGCGGATGCCG_414511	gi|1695659898|gb|CP041211.1|	100.0	27.0	0.0	0.0	1.0	27.0	1827460.0	1827434.0	0.000383	54.0	1695659898.0	CP041211	2904747.0	1639	Listeria monocytogenes strain LMP18-H2446 chromosome, complete genome
642598	CTGATGCGGATGCTGACGCGGATGCCG	0.956912	3.30447	Listeria (Maury et al. 2016)	CTGATGCGGATGCTGACGCGGATGCCG_414511	gi|1695659898|gb|CP041211.1|	100.0	25.0	0.0	0.0	3.0	27.0	1826744.0	1826720.0	0.006	50.1	1695659898.0	CP041211	2904747.0	1639	Listeria monocytogenes strain LMP18-H2446 chromosome, complete genome
642599	CTGATGCGGATGCTGACGCGGATGCCG	0.956912	3.30447	Listeria (Maury et al. 2016)	CTGATGCGGATGCTGACGCGGATGCCG_414511	gi|1695659898|gb|CP041211.1|	100.0	25.0	0.0	0.0	3.0	27.0	1826966.0	1826942.0	0.006	50.1	1695659898.0	CP041211	2904747.0	1639	Listeria monocytogenes strain LMP18-H2446 chromosome, complete genome
642600	CTGATGCGGATGCTGACGCGGATGCCG	0.956912	3.30447	Listeria (Maury et al. 2016)	CTGATGCGGATGCTGACGCGGATGCCG_414511	gi|1695659898|gb|CP041211.1|	100.0	25.0	0.0	0.0	3.0	27.0	1827128.0	1827104.0	0.006	50.1	1695659898.0	CP041211	2904747.0	1639	Listeria monocytogenes strain LMP18-H2446 chromosome, complete genome
642601	CTGATGCGGATGCTGACGCGGATGCCG	0.956912	3.30447	Listeria (Maury et al. 2016)	CTGATGCGGATGCTGACGCGGATGCCG_414511	gi|1695659898|gb|CP041211.1|	100.0	25.0	0.0	0.0	1.0	25.0	1827172.0	1827148.0	0.006	50.1	1695659898.0	CP041211	2904747.0	1639	Listeria monocytogenes strain LMP18-H2446 chromosome, complete genome
642602	CTGATGCGGATGCTGACGCGGATGCCG	0.956912	3.30447	Listeria (Maury et al. 2016)	CTGATGCGGATGCTGACGCGGATGCCG_414511	gi|1695659898|gb|CP041211.1|	100.0	25.0	0.0	0.0	3.0	27.0	1827200.0	1827176.0	0.006	50.1	1695659898.0	CP041211	2904747.0	1639	Listeria monocytogenes strain LMP18-H2446 chromosome, complete genome
642603	CTGATGCGGATGCTGACGCGGATGCCG	0.956912	3.30447	Listeria (Maury et al. 2016)	CTGATGCGGATGCTGACGCGGATGCCG_414511	gi|1695659898|gb|CP041211.1|	100.0	25.0	0.0	0.0	1.0	25.0	1827484.0	1827460.0	0.006	50.1	1695659898.0	CP041211	2904747.0	1639	Listeria monocytogenes strain LMP18-H2446 chromosome, complete genome
642604	CTGATGCGGATGCTGACGCGGATGCCG	0.956912	3.30447	Listeria (Maury et al. 2016)	CTGATGCGGATGCTGACGCGGATGCCG_414511	gi|1695659898|gb|CP041211.1|	100.0	25.0	0.0	0.0	1.0	25.0	1827508.0	1827484.0	0.006	50.1	1695659898.0	CP041211	2904747.0	1639	Listeria monocytogenes strain LMP18-H2446 chromosome, complete genome
642605	CTGATGCGGATGCTGACGCGGATGCCG	0.956912	3.30447	Listeria (Maury et al. 2016)	CTGATGCGGATGCTGACGCGGATGCCG_414511	gi|1695659898|gb|CP041211.1|	100.0	25.0	0.0	0.0	3.0	27.0	1827614.0	1827590.0	0.006	50.1	1695659898.0	CP041211	2904747.0	1639	Listeria monocytogenes strain LMP18-H2446 chromosome, complete genome
642606	CTGATGCGGATGCTGACGCGGATGCCG	0.956912	3.30447	Listeria (Maury et al. 2016)	CTGATGCGGATGCTGACGCGGATGCCG_414511	gi|1560230861|gb|CP035090.1|	100.0	27.0	0.0	0.0	1.0	27.0	1161676.0	1161650.0	0.000383	54.0	1560230861.0	CP035090	2858426.0	266	Paracoccus denitrificans strain ATCC 19367 chromosome 1, complete sequence
642607	CTGATGCGGATGCTGACGCGGATGCCG	0.956912	3.30447	Listeria (Maury et al. 2016)	CTGATGCGGATGCTGACGCGGATGCCG_414511	gi|1560230861|gb|CP035090.1|	100.0	25.0	0.0	0.0	3.0	27.0	1156358.0	1156334.0	0.006	50.1	1560230861.0	CP035090	2858426.0	266	Paracoccus denitrificans strain ATCC 19367 chromosome 1, complete sequence
642608	CTGATGCGGATGCTGACGCGGATGCCG	0.956912	3.30447	Listeria (Maury et al. 2016)	CTGATGCGGATGCTGACGCGGATGCCG_414511	gi|1560230861|gb|CP035090.1|	100.0	25.0	0.0	0.0	3.0	27.0	1158524.0	1158500.0	0.006	50.1	1560230861.0	CP035090	2858426.0	266	Paracoccus denitrificans strain ATCC 19367 chromosome 1, complete sequence
642609	CTGATGCGGATGCTGACGCGGATGCCG	0.956912	3.30447	Listeria (Maury et al. 2016)	CTGATGCGGATGCTGACGCGGATGCCG_414511	gi|1375398970|gb|CP025568.1|	100.0	27.0	0.0	0.0	1.0	27.0	1978133.0	1978107.0	0.000383	54.0	1375398970.0	CP025568	3026819.0	1639	Listeria monocytogenes strain PIR00540 chromosome, complete genome
642610	CTGATGCGGATGCTGACGCGGATGCCG	0.956912	3.30447	Listeria (Maury et al. 2016)	CTGATGCGGATGCTGACGCGGATGCCG_414511	gi|1375398970|gb|CP025568.1|	100.0	27.0	0.0	0.0	1.0	27.0	1979081.0	1979055.0	0.000383	54.0	1375398970.0	CP025568	3026819.0	1639	Listeria monocytogenes strain PIR00540 chromosome, complete genome
642611	CTGATGCGGATGCTGACGCGGATGCCG	0.956912	3.30447	Listeria (Maury et al. 2016)	CTGATGCGGATGCTGACGCGGATGCCG_414511	gi|2612941108|gb|CP115606.1|	100.0	27.0	0.0	0.0	1.0	27.0	1870510.0	1870484.0	0.000383	54.0	2612941108.0	CP115606	2947245.0	1639	Listeria monocytogenes strain MF2133 chromosome, complete genome
642612	CTGATGCGGATGCTGACGCGGATGCCG	0.956912	3.30447	Listeria (Maury et al. 2016)	CTGATGCGGATGCTGACGCGGATGCCG_414511	gi|2612941108|gb|CP115606.1|	100.0	25.0	0.0	0.0	3.0	27.0	1869794.0	1869770.0	0.006	50.1	2612941108.0	CP115606	2947245.0	1639	Listeria monocytogenes strain MF2133 chromosome, complete genome
642613	CTGATGCGGATGCTGACGCGGATGCCG	0.956912	3.30447	Listeria (Maury et al. 2016)	CTGATGCGGATGCTGACGCGGATGCCG_414511	gi|2612941108|gb|CP115606.1|	100.0	25.0	0.0	0.0	3.0	27.0	1870016.0	1869992.0	0.006	50.1	2612941108.0	CP115606	2947245.0	1639	Listeria monocytogenes strain MF2133 chromosome, complete genome
642614	CTGATGCGGATGCTGACGCGGATGCCG	0.956912	3.30447	Listeria (Maury et al. 2016)	CTGATGCGGATGCTGACGCGGATGCCG_414511	gi|2612941108|gb|CP115606.1|	100.0	25.0	0.0	0.0	3.0	27.0	1870178.0	1870154.0	0.006	50.1	2612941108.0	CP115606	2947245.0	1639	Listeria monocytogenes strain MF2133 chromosome, complete genome
642615	CTGATGCGGATGCTGACGCGGATGCCG	0.956912	3.30447	Listeria (Maury et al. 2016)	CTGATGCGGATGCTGACGCGGATGCCG_414511	gi|2612941108|gb|CP115606.1|	100.0	25.0	0.0	0.0	1.0	25.0	1870222.0	1870198.0	0.006	50.1	2612941108.0	CP115606	2947245.0	1639	Listeria monocytogenes strain MF2133 chromosome, complete genome
642616	CTGATGCGGATGCTGACGCGGATGCCG	0.956912	3.30447	Listeria (Maury et al. 2016)	CTGATGCGGATGCTGACGCGGATGCCG_414511	gi|2612941108|gb|CP115606.1|	100.0	25.0	0.0	0.0	3.0	27.0	1870250.0	1870226.0	0.006	50.1	2612941108.0	CP115606	2947245.0	1639	Listeria monocytogenes strain MF2133 chromosome, complete genome
642617	CTGATGCGGATGCTGACGCGGATGCCG	0.956912	3.30447	Listeria (Maury et al. 2016)	CTGATGCGGATGCTGACGCGGATGCCG_414511	gi|2612941108|gb|CP115606.1|	100.0	25.0	0.0	0.0	1.0	25.0	1870534.0	1870510.0	0.006	50.1	2612941108.0	CP115606	2947245.0	1639	Listeria monocytogenes strain MF2133 chromosome, complete genome
642618	CTGATGCGGATGCTGACGCGGATGCCG	0.956912	3.30447	Listeria (Maury et al. 2016)	CTGATGCGGATGCTGACGCGGATGCCG_414511	gi|2612941108|gb|CP115606.1|	100.0	25.0	0.0	0.0	1.0	25.0	1870558.0	1870534.0	0.006	50.1	2612941108.0	CP115606	2947245.0	1639	Listeria monocytogenes strain MF2133 chromosome, complete genome
642619	CTGATGCGGATGCTGACGCGGATGCCG	0.956912	3.30447	Listeria (Maury et al. 2016)	CTGATGCGGATGCTGACGCGGATGCCG_414511	gi|2612941108|gb|CP115606.1|	100.0	25.0	0.0	0.0	1.0	25.0	1870582.0	1870558.0	0.006	50.1	2612941108.0	CP115606	2947245.0	1639	Listeria monocytogenes strain MF2133 chromosome, complete genome
642620	CTGATGCGGATGCTGACGCGGATGCCG	0.956912	3.30447	Listeria (Maury et al. 2016)	CTGATGCGGATGCTGACGCGGATGCCG_414511	gi|2612941108|gb|CP115606.1|	100.0	25.0	0.0	0.0	3.0	27.0	1870688.0	1870664.0	0.006	50.1	2612941108.0	CP115606	2947245.0	1639	Listeria monocytogenes strain MF2133 chromosome, complete genome
642621	CTGATGCGGATGCTGACGCGGATGCCG	0.956912	3.30447	Listeria (Maury et al. 2016)	CTGATGCGGATGCTGACGCGGATGCCG_414511	gi|2548766234|gb|CP129429.1|	100.0	27.0	0.0	0.0	1.0	27.0	1881265.0	1881239.0	0.000383	54.0	2548766234.0	CP129429	2958482.0	1639	Listeria monocytogenes strain GIMC2113:LmcIH1-9 chromosome, complete genome
642622	CTGATGCGGATGCTGACGCGGATGCCG	0.956912	3.30447	Listeria (Maury et al. 2016)	CTGATGCGGATGCTGACGCGGATGCCG_414511	gi|2548766234|gb|CP129429.1|	100.0	25.0	0.0	0.0	1.0	25.0	1880005.0	1879981.0	0.006	50.1	2548766234.0	CP129429	2958482.0	1639	Listeria monocytogenes strain GIMC2113:LmcIH1-9 chromosome, complete genome
642623	CTGATGCGGATGCTGACGCGGATGCCG	0.956912	3.30447	Listeria (Maury et al. 2016)	CTGATGCGGATGCTGACGCGGATGCCG_414511	gi|2548766234|gb|CP129429.1|	100.0	25.0	0.0	0.0	3.0	27.0	1880063.0	1880039.0	0.006	50.1	2548766234.0	CP129429	2958482.0	1639	Listeria monocytogenes strain GIMC2113:LmcIH1-9 chromosome, complete genome
642624	CTGATGCGGATGCTGACGCGGATGCCG	0.956912	3.30447	Listeria (Maury et al. 2016)	CTGATGCGGATGCTGACGCGGATGCCG_414511	gi|2548766234|gb|CP129429.1|	100.0	25.0	0.0	0.0	1.0	25.0	1880641.0	1880617.0	0.006	50.1	2548766234.0	CP129429	2958482.0	1639	Listeria monocytogenes strain GIMC2113:LmcIH1-9 chromosome, complete genome
642625	CTGATGCGGATGCTGACGCGGATGCCG	0.956912	3.30447	Listeria (Maury et al. 2016)	CTGATGCGGATGCTGACGCGGATGCCG_414511	gi|2548766234|gb|CP129429.1|	100.0	25.0	0.0	0.0	3.0	27.0	1880825.0	1880801.0	0.006	50.1	2548766234.0	CP129429	2958482.0	1639	Listeria monocytogenes strain GIMC2113:LmcIH1-9 chromosome, complete genome
642626	CTGATGCGGATGCTGACGCGGATGCCG	0.956912	3.30447	Listeria (Maury et al. 2016)	CTGATGCGGATGCTGACGCGGATGCCG_414511	gi|2548760438|gb|CP129427.1|	100.0	27.0	0.0	0.0	1.0	27.0	1881559.0	1881533.0	0.000383	54.0	2548760438.0	CP129427	2959086.0	1639	Listeria monocytogenes strain GIMC2112:LmcIH1-8 chromosome, complete genome
642627	CTGATGCGGATGCTGACGCGGATGCCG	0.956912	3.30447	Listeria (Maury et al. 2016)	CTGATGCGGATGCTGACGCGGATGCCG_414511	gi|2548760438|gb|CP129427.1|	100.0	25.0	0.0	0.0	1.0	25.0	1880299.0	1880275.0	0.006	50.1	2548760438.0	CP129427	2959086.0	1639	Listeria monocytogenes strain GIMC2112:LmcIH1-8 chromosome, complete genome
642628	CTGATGCGGATGCTGACGCGGATGCCG	0.956912	3.30447	Listeria (Maury et al. 2016)	CTGATGCGGATGCTGACGCGGATGCCG_414511	gi|2548760438|gb|CP129427.1|	100.0	25.0	0.0	0.0	3.0	27.0	1880357.0	1880333.0	0.006	50.1	2548760438.0	CP129427	2959086.0	1639	Listeria monocytogenes strain GIMC2112:LmcIH1-8 chromosome, complete genome
642629	CTGATGCGGATGCTGACGCGGATGCCG	0.956912	3.30447	Listeria (Maury et al. 2016)	CTGATGCGGATGCTGACGCGGATGCCG_414511	gi|2548760438|gb|CP129427.1|	100.0	25.0	0.0	0.0	1.0	25.0	1880935.0	1880911.0	0.006	50.1	2548760438.0	CP129427	2959086.0	1639	Listeria monocytogenes strain GIMC2112:LmcIH1-8 chromosome, complete genome
642630	CTGATGCGGATGCTGACGCGGATGCCG	0.956912	3.30447	Listeria (Maury et al. 2016)	CTGATGCGGATGCTGACGCGGATGCCG_414511	gi|2548760438|gb|CP129427.1|	100.0	25.0	0.0	0.0	3.0	27.0	1881119.0	1881095.0	0.006	50.1	2548760438.0	CP129427	2959086.0	1639	Listeria monocytogenes strain GIMC2112:LmcIH1-8 chromosome, complete genome
642631	CTGATGCGGATGCTGACGCGGATGCCG	0.956912	3.30447	Listeria (Maury et al. 2016)	CTGATGCGGATGCTGACGCGGATGCCG_414511	gi|2234320749|gb|CP096593.1|	100.0	27.0	0.0	0.0	1.0	27.0	2557159.0	2557133.0	0.000383	54.0	2234320749.0	CP096593	2853092.0	266	Paracoccus denitrificans strain DYTN-1 chromosome 1, complete sequence
642632	CTGATGCGGATGCTGACGCGGATGCCG	0.956912	3.30447	Listeria (Maury et al. 2016)	CTGATGCGGATGCTGACGCGGATGCCG_414511	gi|2234320749|gb|CP096593.1|	100.0	25.0	0.0	0.0	3.0	27.0	2551841.0	2551817.0	0.006	50.1	2234320749.0	CP096593	2853092.0	266	Paracoccus denitrificans strain DYTN-1 chromosome 1, complete sequence
642633	CTGATGCGGATGCTGACGCGGATGCCG	0.956912	3.30447	Listeria (Maury et al. 2016)	CTGATGCGGATGCTGACGCGGATGCCG_414511	gi|2234320749|gb|CP096593.1|	100.0	25.0	0.0	0.0	3.0	27.0	2554007.0	2553983.0	0.006	50.1	2234320749.0	CP096593	2853092.0	266	Paracoccus denitrificans strain DYTN-1 chromosome 1, complete sequence
642634	CTGATGCGGATGCTGACGCGGATGCCG	0.956912	3.30447	Listeria (Maury et al. 2016)	CTGATGCGGATGCTGACGCGGATGCCG_414511	gi|2193918334|gb|CP092057.1|	100.0	27.0	0.0	0.0	1.0	27.0	1842310.0	1842284.0	0.000383	54.0	2193918334.0	CP092057	2879234.0	1639	Listeria monocytogenes strain GTA-L409 chromosome, complete genome
642635	CTGATGCGGATGCTGACGCGGATGCCG	0.956912	3.30447	Listeria (Maury et al. 2016)	CTGATGCGGATGCTGACGCGGATGCCG_414511	gi|2193918334|gb|CP092057.1|	100.0	25.0	0.0	0.0	3.0	27.0	1842146.0	1842122.0	0.006	50.1	2193918334.0	CP092057	2879234.0	1639	Listeria monocytogenes strain GTA-L409 chromosome, complete genome
642636	CTGATGCGGATGCTGACGCGGATGCCG	0.956912	3.30447	Listeria (Maury et al. 2016)	CTGATGCGGATGCTGACGCGGATGCCG_414511	gi|2193908423|gb|CP092058.1|	100.0	27.0	0.0	0.0	1.0	27.0	1827582.0	1827556.0	0.000383	54.0	2193908423.0	CP092058	2865342.0	1639	Listeria monocytogenes strain GTA-L407 chromosome, complete genome
642637	CTGATGCGGATGCTGACGCGGATGCCG	0.956912	3.30447	Listeria (Maury et al. 2016)	CTGATGCGGATGCTGACGCGGATGCCG_414511	gi|2193908423|gb|CP092058.1|	100.0	25.0	0.0	0.0	3.0	27.0	1826770.0	1826746.0	0.006	50.1	2193908423.0	CP092058	2865342.0	1639	Listeria monocytogenes strain GTA-L407 chromosome, complete genome
642638	CTGATGCGGATGCTGACGCGGATGCCG	0.956912	3.30447	Listeria (Maury et al. 2016)	CTGATGCGGATGCTGACGCGGATGCCG_414511	gi|2193908423|gb|CP092058.1|	100.0	25.0	0.0	0.0	1.0	25.0	1826814.0	1826790.0	0.006	50.1	2193908423.0	CP092058	2865342.0	1639	Listeria monocytogenes strain GTA-L407 chromosome, complete genome
642639	CTGATGCGGATGCTGACGCGGATGCCG	0.956912	3.30447	Listeria (Maury et al. 2016)	CTGATGCGGATGCTGACGCGGATGCCG_414511	gi|2193908423|gb|CP092058.1|	100.0	25.0	0.0	0.0	3.0	27.0	1826842.0	1826818.0	0.006	50.1	2193908423.0	CP092058	2865342.0	1639	Listeria monocytogenes strain GTA-L407 chromosome, complete genome
642640	CTGATGCGGATGCTGACGCGGATGCCG	0.956912	3.30447	Listeria (Maury et al. 2016)	CTGATGCGGATGCTGACGCGGATGCCG_414511	gi|2193908423|gb|CP092058.1|	100.0	25.0	0.0	0.0	3.0	27.0	1827088.0	1827064.0	0.006	50.1	2193908423.0	CP092058	2865342.0	1639	Listeria monocytogenes strain GTA-L407 chromosome, complete genome
642641	CTGATGCGGATGCTGACGCGGATGCCG	0.956912	3.30447	Listeria (Maury et al. 2016)	CTGATGCGGATGCTGACGCGGATGCCG_414511	gi|2193908423|gb|CP092058.1|	100.0	25.0	0.0	0.0	3.0	27.0	1827250.0	1827226.0	0.006	50.1	2193908423.0	CP092058	2865342.0	1639	Listeria monocytogenes strain GTA-L407 chromosome, complete genome
642642	CTGATGCGGATGCTGACGCGGATGCCG	0.956912	3.30447	Listeria (Maury et al. 2016)	CTGATGCGGATGCTGACGCGGATGCCG_414511	gi|2193908423|gb|CP092058.1|	100.0	25.0	0.0	0.0	1.0	25.0	1827294.0	1827270.0	0.006	50.1	2193908423.0	CP092058	2865342.0	1639	Listeria monocytogenes strain GTA-L407 chromosome, complete genome
642643	CTGATGCGGATGCTGACGCGGATGCCG	0.956912	3.30447	Listeria (Maury et al. 2016)	CTGATGCGGATGCTGACGCGGATGCCG_414511	gi|2193908423|gb|CP092058.1|	100.0	25.0	0.0	0.0	3.0	27.0	1827322.0	1827298.0	0.006	50.1	2193908423.0	CP092058	2865342.0	1639	Listeria monocytogenes strain GTA-L407 chromosome, complete genome
642644	CTGATGCGGATGCTGACGCGGATGCCG	0.956912	3.30447	Listeria (Maury et al. 2016)	CTGATGCGGATGCTGACGCGGATGCCG_414511	gi|2193908423|gb|CP092058.1|	100.0	25.0	0.0	0.0	1.0	25.0	1827606.0	1827582.0	0.006	50.1	2193908423.0	CP092058	2865342.0	1639	Listeria monocytogenes strain GTA-L407 chromosome, complete genome
642645	CTGATGCGGATGCTGACGCGGATGCCG	0.956912	3.30447	Listeria (Maury et al. 2016)	CTGATGCGGATGCTGACGCGGATGCCG_414511	gi|2193908423|gb|CP092058.1|	100.0	25.0	0.0	0.0	1.0	25.0	1827630.0	1827606.0	0.006	50.1	2193908423.0	CP092058	2865342.0	1639	Listeria monocytogenes strain GTA-L407 chromosome, complete genome
642646	CTGATGCGGATGCTGACGCGGATGCCG	0.956912	3.30447	Listeria (Maury et al. 2016)	CTGATGCGGATGCTGACGCGGATGCCG_414511	gi|2193908423|gb|CP092058.1|	100.0	25.0	0.0	0.0	1.0	25.0	1827654.0	1827630.0	0.006	50.1	2193908423.0	CP092058	2865342.0	1639	Listeria monocytogenes strain GTA-L407 chromosome, complete genome
642647	CTGATGCGGATGCTGACGCGGATGCCG	0.956912	3.30447	Listeria (Maury et al. 2016)	CTGATGCGGATGCTGACGCGGATGCCG_414511	gi|2193908423|gb|CP092058.1|	100.0	25.0	0.0	0.0	3.0	27.0	1827760.0	1827736.0	0.006	50.1	2193908423.0	CP092058	2865342.0	1639	Listeria monocytogenes strain GTA-L407 chromosome, complete genome
642648	CTGATGCGGATGCTGACGCGGATGCCG	0.956912	3.30447	Listeria (Maury et al. 2016)	CTGATGCGGATGCTGACGCGGATGCCG_414511	gi|2193905648|gb|CP092056.1|	100.0	27.0	0.0	0.0	1.0	27.0	1849208.0	1849182.0	0.000383	54.0	2193905648.0	CP092056	2890028.0	1639	Listeria monocytogenes strain GTA-L411 chromosome, complete genome
642649	CTGATGCGGATGCTGACGCGGATGCCG	0.956912	3.30447	Listeria (Maury et al. 2016)	CTGATGCGGATGCTGACGCGGATGCCG_414511	gi|2193902869|gb|CP092061.1|	100.0	27.0	0.0	0.0	1.0	27.0	1864095.0	1864069.0	0.000383	54.0	2193902869.0	CP092061	2910079.0	1639	Listeria monocytogenes strain GTA-L201 chromosome, complete genome
642650	CTGATGCGGATGCTGACGCGGATGCCG	0.956912	3.30447	Listeria (Maury et al. 2016)	CTGATGCGGATGCTGACGCGGATGCCG_414511	gi|2193902869|gb|CP092061.1|	100.0	27.0	0.0	0.0	1.0	27.0	1864287.0	1864261.0	0.000383	54.0	2193902869.0	CP092061	2910079.0	1639	Listeria monocytogenes strain GTA-L201 chromosome, complete genome
642651	CTGATGCGGATGCTGACGCGGATGCCG	0.956912	3.30447	Listeria (Maury et al. 2016)	CTGATGCGGATGCTGACGCGGATGCCG_414511	gi|2193902869|gb|CP092061.1|	100.0	25.0	0.0	0.0	1.0	25.0	1864743.0	1864719.0	0.006	50.1	2193902869.0	CP092061	2910079.0	1639	Listeria monocytogenes strain GTA-L201 chromosome, complete genome
642652	CTGATGCGGATGCTGACGCGGATGCCG	0.956912	3.30447	Listeria (Maury et al. 2016)	CTGATGCGGATGCTGACGCGGATGCCG_414511	gi|2173384332|gb|CP061814.1|	100.0	27.0	0.0	0.0	1.0	27.0	1890345.0	1890319.0	0.000383	54.0	2173384332.0	CP061814	2975254.0	393132	Listeria monocytogenes LO28 chromosome, complete genome
642653	CTGATGCGGATGCTGACGCGGATGCCG	0.956912	3.30447	Listeria (Maury et al. 2016)	CTGATGCGGATGCTGACGCGGATGCCG_414511	gi|2173384332|gb|CP061814.1|	100.0	27.0	0.0	0.0	1.0	27.0	1891209.0	1891183.0	0.000383	54.0	2173384332.0	CP061814	2975254.0	393132	Listeria monocytogenes LO28 chromosome, complete genome
642654	CTGATGCGGATGCTGACGCGGATGCCG	0.956912	3.30447	Listeria (Maury et al. 2016)	CTGATGCGGATGCTGACGCGGATGCCG_414511	gi|2159828275|gb|CP087986.1|	100.0	27.0	0.0	0.0	1.0	27.0	751603.0	751577.0	0.000383	54.0	2159828275.0	CP087986	2466823.0	266	Paracoccus denitrificans strain R-1 chromosome 1
642655	CTGATGCGGATGCTGACGCGGATGCCG	0.956912	3.30447	Listeria (Maury et al. 2016)	CTGATGCGGATGCTGACGCGGATGCCG_414511	gi|2049155603|gb|CP076125.1|	100.0	27.0	0.0	0.0	1.0	27.0	1830794.0	1830768.0	0.000383	54.0	2049155603.0	CP076125	2865238.0	1639	Listeria monocytogenes strain LM4 chromosome, complete genome
642656	CTGATGCGGATGCTGACGCGGATGCCG	0.956912	3.30447	Listeria (Maury et al. 2016)	CTGATGCGGATGCTGACGCGGATGCCG_414511	gi|2049155603|gb|CP076125.1|	100.0	27.0	0.0	0.0	1.0	27.0	1831454.0	1831428.0	0.000383	54.0	2049155603.0	CP076125	2865238.0	1639	Listeria monocytogenes strain LM4 chromosome, complete genome
642657	CTGATGCGGATGCTGACGCGGATGCCG	0.956912	3.30447	Listeria (Maury et al. 2016)	CTGATGCGGATGCTGACGCGGATGCCG_414511	gi|2049155603|gb|CP076125.1|	100.0	25.0	0.0	0.0	1.0	25.0	1831832.0	1831808.0	0.006	50.1	2049155603.0	CP076125	2865238.0	1639	Listeria monocytogenes strain LM4 chromosome, complete genome
642658	CTGATGCGGATGCTGACGCGGATGCCG	0.956912	3.30447	Listeria (Maury et al. 2016)	CTGATGCGGATGCTGACGCGGATGCCG_414511	gi|2034591652|gb|CP050027.1|	100.0	27.0	0.0	0.0	1.0	27.0	760103.0	760077.0	0.000383	54.0	2034591652.0	CP050027	2973786.0	1639	Listeria monocytogenes strain 1BR16 chromosome, complete genome
642659	CTGATGCGGATGCTGACGCGGATGCCG	0.956912	3.30447	Listeria (Maury et al. 2016)	CTGATGCGGATGCTGACGCGGATGCCG_414511	gi|2034591652|gb|CP050027.1|	100.0	25.0	0.0	0.0	3.0	27.0	759345.0	759321.0	0.006	50.1	2034591652.0	CP050027	2973786.0	1639	Listeria monocytogenes strain 1BR16 chromosome, complete genome
642660	CTGATGCGGATGCTGACGCGGATGCCG	0.956912	3.30447	Listeria (Maury et al. 2016)	CTGATGCGGATGCTGACGCGGATGCCG_414511	gi|2034591652|gb|CP050027.1|	100.0	25.0	0.0	0.0	3.0	27.0	759609.0	759585.0	0.006	50.1	2034591652.0	CP050027	2973786.0	1639	Listeria monocytogenes strain 1BR16 chromosome, complete genome
642661	CTGATGCGGATGCTGACGCGGATGCCG	0.956912	3.30447	Listeria (Maury et al. 2016)	CTGATGCGGATGCTGACGCGGATGCCG_414511	gi|2034591652|gb|CP050027.1|	100.0	25.0	0.0	0.0	3.0	27.0	759771.0	759747.0	0.006	50.1	2034591652.0	CP050027	2973786.0	1639	Listeria monocytogenes strain 1BR16 chromosome, complete genome
642662	CTGATGCGGATGCTGACGCGGATGCCG	0.956912	3.30447	Listeria (Maury et al. 2016)	CTGATGCGGATGCTGACGCGGATGCCG_414511	gi|2034591652|gb|CP050027.1|	100.0	25.0	0.0	0.0	1.0	25.0	759815.0	759791.0	0.006	50.1	2034591652.0	CP050027	2973786.0	1639	Listeria monocytogenes strain 1BR16 chromosome, complete genome
642663	CTGATGCGGATGCTGACGCGGATGCCG	0.956912	3.30447	Listeria (Maury et al. 2016)	CTGATGCGGATGCTGACGCGGATGCCG_414511	gi|2034591652|gb|CP050027.1|	100.0	25.0	0.0	0.0	3.0	27.0	759843.0	759819.0	0.006	50.1	2034591652.0	CP050027	2973786.0	1639	Listeria monocytogenes strain 1BR16 chromosome, complete genome
642664	CTGATGCGGATGCTGACGCGGATGCCG	0.956912	3.30447	Listeria (Maury et al. 2016)	CTGATGCGGATGCTGACGCGGATGCCG_414511	gi|2034591652|gb|CP050027.1|	100.0	25.0	0.0	0.0	1.0	25.0	760127.0	760103.0	0.006	50.1	2034591652.0	CP050027	2973786.0	1639	Listeria monocytogenes strain 1BR16 chromosome, complete genome
642665	CTGATGCGGATGCTGACGCGGATGCCG	0.956912	3.30447	Listeria (Maury et al. 2016)	CTGATGCGGATGCTGACGCGGATGCCG_414511	gi|2034591652|gb|CP050027.1|	100.0	25.0	0.0	0.0	1.0	25.0	760151.0	760127.0	0.006	50.1	2034591652.0	CP050027	2973786.0	1639	Listeria monocytogenes strain 1BR16 chromosome, complete genome
642666	CTGATGCGGATGCTGACGCGGATGCCG	0.956912	3.30447	Listeria (Maury et al. 2016)	CTGATGCGGATGCTGACGCGGATGCCG_414511	gi|2034591652|gb|CP050027.1|	100.0	25.0	0.0	0.0	1.0	25.0	760175.0	760151.0	0.006	50.1	2034591652.0	CP050027	2973786.0	1639	Listeria monocytogenes strain 1BR16 chromosome, complete genome
642667	CTGATGCGGATGCTGACGCGGATGCCG	0.956912	3.30447	Listeria (Maury et al. 2016)	CTGATGCGGATGCTGACGCGGATGCCG_414511	gi|2034591652|gb|CP050027.1|	100.0	25.0	0.0	0.0	3.0	27.0	760281.0	760257.0	0.006	50.1	2034591652.0	CP050027	2973786.0	1639	Listeria monocytogenes strain 1BR16 chromosome, complete genome
642668	CTGATGCGGATGCTGACGCGGATGCCG	0.956912	3.30447	Listeria (Maury et al. 2016)	CTGATGCGGATGCTGACGCGGATGCCG_414511	gi|2032408926|gb|CP025201.1|	100.0	27.0	0.0	0.0	1.0	27.0	2001614.0	2001588.0	0.000383	54.0	2032408926.0	CP025201	2944137.0	1639	Listeria monocytogenes strain Rev2 chromosome, complete genome
642669	CTGATGCGGATGCTGACGCGGATGCCG	0.956912	3.30447	Listeria (Maury et al. 2016)	CTGATGCGGATGCTGACGCGGATGCCG_414511	gi|2032408926|gb|CP025201.1|	100.0	27.0	0.0	0.0	1.0	27.0	2002515.0	2002489.0	0.000383	54.0	2032408926.0	CP025201	2944137.0	1639	Listeria monocytogenes strain Rev2 chromosome, complete genome
642670	CTGATGCGGATGCTGACGCGGATGCCG	0.956912	3.30447	Listeria (Maury et al. 2016)	CTGATGCGGATGCTGACGCGGATGCCG_414511	gi|1970431664|gb|CP068977.1|	100.0	27.0	0.0	0.0	1.0	27.0	1892970.0	1892944.0	0.000383	54.0	1970431664.0	CP068977	2976500.0	1639	Listeria monocytogenes strain B-33260 isolate CFSAN100570 chromosome, complete genome
642671	CTGATGCGGATGCTGACGCGGATGCCG	0.956912	3.30447	Listeria (Maury et al. 2016)	CTGATGCGGATGCTGACGCGGATGCCG_414511	gi|1970431664|gb|CP068977.1|	100.0	27.0	0.0	0.0	1.0	27.0	1893834.0	1893808.0	0.000383	54.0	1970431664.0	CP068977	2976500.0	1639	Listeria monocytogenes strain B-33260 isolate CFSAN100570 chromosome, complete genome
642672	CTGATGCGGATGCTGACGCGGATGCCG	0.956912	3.30447	Listeria (Maury et al. 2016)	CTGATGCGGATGCTGACGCGGATGCCG_414511	gi|1938395732|gb|CP063071.1|	100.0	27.0	0.0	0.0	1.0	27.0	1856591.0	1856565.0	0.000383	54.0	1938395732.0	CP063071	2867282.0	1640	Listeria seeligeri strain Sr73 chromosome, complete genome
642673	CTGATGCGGATGCTGACGCGGATGCCG	0.956912	3.30447	Listeria (Maury et al. 2016)	CTGATGCGGATGCTGACGCGGATGCCG_414511	gi|1938395732|gb|CP063071.1|	100.0	25.0	0.0	0.0	1.0	25.0	1856315.0	1856291.0	0.006	50.1	1938395732.0	CP063071	2867282.0	1640	Listeria seeligeri strain Sr73 chromosome, complete genome
642674	CTGATGCGGATGCTGACGCGGATGCCG	0.956912	3.30447	Listeria (Maury et al. 2016)	CTGATGCGGATGCTGACGCGGATGCCG_414511	gi|1938395732|gb|CP063071.1|	100.0	25.0	0.0	0.0	1.0	25.0	1857203.0	1857179.0	0.006	50.1	1938395732.0	CP063071	2867282.0	1640	Listeria seeligeri strain Sr73 chromosome, complete genome
642675	CTGATGCGGATGCTGACGCGGATGCCG	0.956912	3.30447	Listeria (Maury et al. 2016)	CTGATGCGGATGCTGACGCGGATGCCG_414511	gi|1896766887|gb|CP060435.1|	100.0	27.0	0.0	0.0	1.0	27.0	1887698.0	1887672.0	0.000383	54.0	1896766887.0	CP060435	2925782.0	1639	Listeria monocytogenes strain GIMC2009:LmcUH4 chromosome
642676	CTGATGCGGATGCTGACGCGGATGCCG	0.956912	3.30447	Listeria (Maury et al. 2016)	CTGATGCGGATGCTGACGCGGATGCCG_414511	gi|1896766887|gb|CP060435.1|	100.0	25.0	0.0	0.0	3.0	27.0	1886988.0	1886964.0	0.006	50.1	1896766887.0	CP060435	2925782.0	1639	Listeria monocytogenes strain GIMC2009:LmcUH4 chromosome
642677	CTGATGCGGATGCTGACGCGGATGCCG	0.956912	3.30447	Listeria (Maury et al. 2016)	CTGATGCGGATGCTGACGCGGATGCCG_414511	gi|1896766887|gb|CP060435.1|	100.0	25.0	0.0	0.0	3.0	27.0	1887204.0	1887180.0	0.006	50.1	1896766887.0	CP060435	2925782.0	1639	Listeria monocytogenes strain GIMC2009:LmcUH4 chromosome
642678	CTGATGCGGATGCTGACGCGGATGCCG	0.956912	3.30447	Listeria (Maury et al. 2016)	CTGATGCGGATGCTGACGCGGATGCCG_414511	gi|1896766887|gb|CP060435.1|	100.0	25.0	0.0	0.0	3.0	27.0	1887366.0	1887342.0	0.006	50.1	1896766887.0	CP060435	2925782.0	1639	Listeria monocytogenes strain GIMC2009:LmcUH4 chromosome
642679	CTGATGCGGATGCTGACGCGGATGCCG	0.956912	3.30447	Listeria (Maury et al. 2016)	CTGATGCGGATGCTGACGCGGATGCCG_414511	gi|1896766887|gb|CP060435.1|	100.0	25.0	0.0	0.0	1.0	25.0	1887410.0	1887386.0	0.006	50.1	1896766887.0	CP060435	2925782.0	1639	Listeria monocytogenes strain GIMC2009:LmcUH4 chromosome
642680	CTGATGCGGATGCTGACGCGGATGCCG	0.956912	3.30447	Listeria (Maury et al. 2016)	CTGATGCGGATGCTGACGCGGATGCCG_414511	gi|1896766887|gb|CP060435.1|	100.0	25.0	0.0	0.0	3.0	27.0	1887438.0	1887414.0	0.006	50.1	1896766887.0	CP060435	2925782.0	1639	Listeria monocytogenes strain GIMC2009:LmcUH4 chromosome
642681	CTGATGCGGATGCTGACGCGGATGCCG	0.956912	3.30447	Listeria (Maury et al. 2016)	CTGATGCGGATGCTGACGCGGATGCCG_414511	gi|1896766887|gb|CP060435.1|	100.0	25.0	0.0	0.0	1.0	25.0	1887722.0	1887698.0	0.006	50.1	1896766887.0	CP060435	2925782.0	1639	Listeria monocytogenes strain GIMC2009:LmcUH4 chromosome
642682	CTGATGCGGATGCTGACGCGGATGCCG	0.956912	3.30447	Listeria (Maury et al. 2016)	CTGATGCGGATGCTGACGCGGATGCCG_414511	gi|1896766887|gb|CP060435.1|	100.0	25.0	0.0	0.0	1.0	25.0	1887746.0	1887722.0	0.006	50.1	1896766887.0	CP060435	2925782.0	1639	Listeria monocytogenes strain GIMC2009:LmcUH4 chromosome
642683	CTGATGCGGATGCTGACGCGGATGCCG	0.956912	3.30447	Listeria (Maury et al. 2016)	CTGATGCGGATGCTGACGCGGATGCCG_414511	gi|1896766887|gb|CP060435.1|	100.0	25.0	0.0	0.0	1.0	25.0	1887770.0	1887746.0	0.006	50.1	1896766887.0	CP060435	2925782.0	1639	Listeria monocytogenes strain GIMC2009:LmcUH4 chromosome
642684	CTGATGCGGATGCTGACGCGGATGCCG	0.956912	3.30447	Listeria (Maury et al. 2016)	CTGATGCGGATGCTGACGCGGATGCCG_414511	gi|1896766887|gb|CP060435.1|	100.0	25.0	0.0	0.0	3.0	27.0	1887876.0	1887852.0	0.006	50.1	1896766887.0	CP060435	2925782.0	1639	Listeria monocytogenes strain GIMC2009:LmcUH4 chromosome
642685	CTGATGCGGATGCTGACGCGGATGCCG	0.956912	3.30447	Listeria (Maury et al. 2016)	CTGATGCGGATGCTGACGCGGATGCCG_414511	gi|1896763123|gb|CP060434.1|	100.0	27.0	0.0	0.0	1.0	27.0	1887508.0	1887482.0	0.000383	54.0	1896763123.0	CP060434	2925387.0	1639	Listeria monocytogenes strain GIMC2010:LmcUH8 chromosome
642686	CTGATGCGGATGCTGACGCGGATGCCG	0.956912	3.30447	Listeria (Maury et al. 2016)	CTGATGCGGATGCTGACGCGGATGCCG_414511	gi|1896763123|gb|CP060434.1|	100.0	25.0	0.0	0.0	3.0	27.0	1886798.0	1886774.0	0.006	50.1	1896763123.0	CP060434	2925387.0	1639	Listeria monocytogenes strain GIMC2010:LmcUH8 chromosome
642687	CTGATGCGGATGCTGACGCGGATGCCG	0.956912	3.30447	Listeria (Maury et al. 2016)	CTGATGCGGATGCTGACGCGGATGCCG_414511	gi|1896763123|gb|CP060434.1|	100.0	25.0	0.0	0.0	3.0	27.0	1887014.0	1886990.0	0.006	50.1	1896763123.0	CP060434	2925387.0	1639	Listeria monocytogenes strain GIMC2010:LmcUH8 chromosome
642688	CTGATGCGGATGCTGACGCGGATGCCG	0.956912	3.30447	Listeria (Maury et al. 2016)	CTGATGCGGATGCTGACGCGGATGCCG_414511	gi|1896763123|gb|CP060434.1|	100.0	25.0	0.0	0.0	3.0	27.0	1887176.0	1887152.0	0.006	50.1	1896763123.0	CP060434	2925387.0	1639	Listeria monocytogenes strain GIMC2010:LmcUH8 chromosome
642689	CTGATGCGGATGCTGACGCGGATGCCG	0.956912	3.30447	Listeria (Maury et al. 2016)	CTGATGCGGATGCTGACGCGGATGCCG_414511	gi|1896763123|gb|CP060434.1|	100.0	25.0	0.0	0.0	1.0	25.0	1887220.0	1887196.0	0.006	50.1	1896763123.0	CP060434	2925387.0	1639	Listeria monocytogenes strain GIMC2010:LmcUH8 chromosome
642690	CTGATGCGGATGCTGACGCGGATGCCG	0.956912	3.30447	Listeria (Maury et al. 2016)	CTGATGCGGATGCTGACGCGGATGCCG_414511	gi|1896763123|gb|CP060434.1|	100.0	25.0	0.0	0.0	3.0	27.0	1887248.0	1887224.0	0.006	50.1	1896763123.0	CP060434	2925387.0	1639	Listeria monocytogenes strain GIMC2010:LmcUH8 chromosome
642691	CTGATGCGGATGCTGACGCGGATGCCG	0.956912	3.30447	Listeria (Maury et al. 2016)	CTGATGCGGATGCTGACGCGGATGCCG_414511	gi|1896763123|gb|CP060434.1|	100.0	25.0	0.0	0.0	1.0	25.0	1887532.0	1887508.0	0.006	50.1	1896763123.0	CP060434	2925387.0	1639	Listeria monocytogenes strain GIMC2010:LmcUH8 chromosome
642692	CTGATGCGGATGCTGACGCGGATGCCG	0.956912	3.30447	Listeria (Maury et al. 2016)	CTGATGCGGATGCTGACGCGGATGCCG_414511	gi|1896763123|gb|CP060434.1|	100.0	25.0	0.0	0.0	1.0	25.0	1887556.0	1887532.0	0.006	50.1	1896763123.0	CP060434	2925387.0	1639	Listeria monocytogenes strain GIMC2010:LmcUH8 chromosome
642693	CTGATGCGGATGCTGACGCGGATGCCG	0.956912	3.30447	Listeria (Maury et al. 2016)	CTGATGCGGATGCTGACGCGGATGCCG_414511	gi|1896763123|gb|CP060434.1|	100.0	25.0	0.0	0.0	1.0	25.0	1887580.0	1887556.0	0.006	50.1	1896763123.0	CP060434	2925387.0	1639	Listeria monocytogenes strain GIMC2010:LmcUH8 chromosome
642694	CTGATGCGGATGCTGACGCGGATGCCG	0.956912	3.30447	Listeria (Maury et al. 2016)	CTGATGCGGATGCTGACGCGGATGCCG_414511	gi|1896763123|gb|CP060434.1|	100.0	25.0	0.0	0.0	3.0	27.0	1887686.0	1887662.0	0.006	50.1	1896763123.0	CP060434	2925387.0	1639	Listeria monocytogenes strain GIMC2010:LmcUH8 chromosome
642695	CTGATGCGGATGCTGACGCGGATGCCG	0.956912	3.30447	Listeria (Maury et al. 2016)	CTGATGCGGATGCTGACGCGGATGCCG_414511	gi|1896759358|gb|CP060433.1|	100.0	27.0	0.0	0.0	1.0	27.0	1854073.0	1854047.0	0.000383	54.0	1896759358.0	CP060433	2891769.0	1639	Listeria monocytogenes strain GIMC2015:Lmc22 chromosome
642696	CTGATGCGGATGCTGACGCGGATGCCG	0.956912	3.30447	Listeria (Maury et al. 2016)	CTGATGCGGATGCTGACGCGGATGCCG_414511	gi|1896759358|gb|CP060433.1|	100.0	25.0	0.0	0.0	3.0	27.0	1853363.0	1853339.0	0.006	50.1	1896759358.0	CP060433	2891769.0	1639	Listeria monocytogenes strain GIMC2015:Lmc22 chromosome
642697	CTGATGCGGATGCTGACGCGGATGCCG	0.956912	3.30447	Listeria (Maury et al. 2016)	CTGATGCGGATGCTGACGCGGATGCCG_414511	gi|1896759358|gb|CP060433.1|	100.0	25.0	0.0	0.0	3.0	27.0	1853579.0	1853555.0	0.006	50.1	1896759358.0	CP060433	2891769.0	1639	Listeria monocytogenes strain GIMC2015:Lmc22 chromosome
642698	CTGATGCGGATGCTGACGCGGATGCCG	0.956912	3.30447	Listeria (Maury et al. 2016)	CTGATGCGGATGCTGACGCGGATGCCG_414511	gi|1896759358|gb|CP060433.1|	100.0	25.0	0.0	0.0	3.0	27.0	1853741.0	1853717.0	0.006	50.1	1896759358.0	CP060433	2891769.0	1639	Listeria monocytogenes strain GIMC2015:Lmc22 chromosome
642699	CTGATGCGGATGCTGACGCGGATGCCG	0.956912	3.30447	Listeria (Maury et al. 2016)	CTGATGCGGATGCTGACGCGGATGCCG_414511	gi|1896759358|gb|CP060433.1|	100.0	25.0	0.0	0.0	1.0	25.0	1853785.0	1853761.0	0.006	50.1	1896759358.0	CP060433	2891769.0	1639	Listeria monocytogenes strain GIMC2015:Lmc22 chromosome
642700	CTGATGCGGATGCTGACGCGGATGCCG	0.956912	3.30447	Listeria (Maury et al. 2016)	CTGATGCGGATGCTGACGCGGATGCCG_414511	gi|1896759358|gb|CP060433.1|	100.0	25.0	0.0	0.0	3.0	27.0	1853813.0	1853789.0	0.006	50.1	1896759358.0	CP060433	2891769.0	1639	Listeria monocytogenes strain GIMC2015:Lmc22 chromosome
642701	CTGATGCGGATGCTGACGCGGATGCCG	0.956912	3.30447	Listeria (Maury et al. 2016)	CTGATGCGGATGCTGACGCGGATGCCG_414511	gi|1896759358|gb|CP060433.1|	100.0	25.0	0.0	0.0	1.0	25.0	1854097.0	1854073.0	0.006	50.1	1896759358.0	CP060433	2891769.0	1639	Listeria monocytogenes strain GIMC2015:Lmc22 chromosome
642702	CTGATGCGGATGCTGACGCGGATGCCG	0.956912	3.30447	Listeria (Maury et al. 2016)	CTGATGCGGATGCTGACGCGGATGCCG_414511	gi|1896759358|gb|CP060433.1|	100.0	25.0	0.0	0.0	1.0	25.0	1854121.0	1854097.0	0.006	50.1	1896759358.0	CP060433	2891769.0	1639	Listeria monocytogenes strain GIMC2015:Lmc22 chromosome
642703	CTGATGCGGATGCTGACGCGGATGCCG	0.956912	3.30447	Listeria (Maury et al. 2016)	CTGATGCGGATGCTGACGCGGATGCCG_414511	gi|1896759358|gb|CP060433.1|	100.0	25.0	0.0	0.0	1.0	25.0	1854145.0	1854121.0	0.006	50.1	1896759358.0	CP060433	2891769.0	1639	Listeria monocytogenes strain GIMC2015:Lmc22 chromosome
642704	CTGATGCGGATGCTGACGCGGATGCCG	0.956912	3.30447	Listeria (Maury et al. 2016)	CTGATGCGGATGCTGACGCGGATGCCG_414511	gi|1896759358|gb|CP060433.1|	100.0	25.0	0.0	0.0	3.0	27.0	1854251.0	1854227.0	0.006	50.1	1896759358.0	CP060433	2891769.0	1639	Listeria monocytogenes strain GIMC2015:Lmc22 chromosome
642705	CTGATGCGGATGCTGACGCGGATGCCG	0.956912	3.30447	Listeria (Maury et al. 2016)	CTGATGCGGATGCTGACGCGGATGCCG_414511	gi|1896755657|gb|CP060432.1|	100.0	27.0	0.0	0.0	1.0	27.0	1827251.0	1827225.0	0.000383	54.0	1896755657.0	CP060432	2865294.0	1639	Listeria monocytogenes strain GIMC2016:Lmc547 chromosome
642706	CTGATGCGGATGCTGACGCGGATGCCG	0.956912	3.30447	Listeria (Maury et al. 2016)	CTGATGCGGATGCTGACGCGGATGCCG_414511	gi|1896755657|gb|CP060432.1|	100.0	25.0	0.0	0.0	3.0	27.0	1826535.0	1826511.0	0.006	50.1	1896755657.0	CP060432	2865294.0	1639	Listeria monocytogenes strain GIMC2016:Lmc547 chromosome
642707	CTGATGCGGATGCTGACGCGGATGCCG	0.956912	3.30447	Listeria (Maury et al. 2016)	CTGATGCGGATGCTGACGCGGATGCCG_414511	gi|1896755657|gb|CP060432.1|	100.0	25.0	0.0	0.0	3.0	27.0	1826757.0	1826733.0	0.006	50.1	1896755657.0	CP060432	2865294.0	1639	Listeria monocytogenes strain GIMC2016:Lmc547 chromosome
642708	CTGATGCGGATGCTGACGCGGATGCCG	0.956912	3.30447	Listeria (Maury et al. 2016)	CTGATGCGGATGCTGACGCGGATGCCG_414511	gi|1896755657|gb|CP060432.1|	100.0	25.0	0.0	0.0	3.0	27.0	1826919.0	1826895.0	0.006	50.1	1896755657.0	CP060432	2865294.0	1639	Listeria monocytogenes strain GIMC2016:Lmc547 chromosome
642709	CTGATGCGGATGCTGACGCGGATGCCG	0.956912	3.30447	Listeria (Maury et al. 2016)	CTGATGCGGATGCTGACGCGGATGCCG_414511	gi|1896755657|gb|CP060432.1|	100.0	25.0	0.0	0.0	1.0	25.0	1826963.0	1826939.0	0.006	50.1	1896755657.0	CP060432	2865294.0	1639	Listeria monocytogenes strain GIMC2016:Lmc547 chromosome
642710	CTGATGCGGATGCTGACGCGGATGCCG	0.956912	3.30447	Listeria (Maury et al. 2016)	CTGATGCGGATGCTGACGCGGATGCCG_414511	gi|1896755657|gb|CP060432.1|	100.0	25.0	0.0	0.0	3.0	27.0	1826991.0	1826967.0	0.006	50.1	1896755657.0	CP060432	2865294.0	1639	Listeria monocytogenes strain GIMC2016:Lmc547 chromosome
642711	CTGATGCGGATGCTGACGCGGATGCCG	0.956912	3.30447	Listeria (Maury et al. 2016)	CTGATGCGGATGCTGACGCGGATGCCG_414511	gi|1896755657|gb|CP060432.1|	100.0	25.0	0.0	0.0	1.0	25.0	1827275.0	1827251.0	0.006	50.1	1896755657.0	CP060432	2865294.0	1639	Listeria monocytogenes strain GIMC2016:Lmc547 chromosome
642712	CTGATGCGGATGCTGACGCGGATGCCG	0.956912	3.30447	Listeria (Maury et al. 2016)	CTGATGCGGATGCTGACGCGGATGCCG_414511	gi|1896755657|gb|CP060432.1|	100.0	25.0	0.0	0.0	1.0	25.0	1827299.0	1827275.0	0.006	50.1	1896755657.0	CP060432	2865294.0	1639	Listeria monocytogenes strain GIMC2016:Lmc547 chromosome
642713	CTGATGCGGATGCTGACGCGGATGCCG	0.956912	3.30447	Listeria (Maury et al. 2016)	CTGATGCGGATGCTGACGCGGATGCCG_414511	gi|1896755657|gb|CP060432.1|	100.0	25.0	0.0	0.0	1.0	25.0	1827323.0	1827299.0	0.006	50.1	1896755657.0	CP060432	2865294.0	1639	Listeria monocytogenes strain GIMC2016:Lmc547 chromosome
642714	CTGATGCGGATGCTGACGCGGATGCCG	0.956912	3.30447	Listeria (Maury et al. 2016)	CTGATGCGGATGCTGACGCGGATGCCG_414511	gi|1896755657|gb|CP060432.1|	100.0	25.0	0.0	0.0	3.0	27.0	1827417.0	1827393.0	0.006	50.1	1896755657.0	CP060432	2865294.0	1639	Listeria monocytogenes strain GIMC2016:Lmc547 chromosome
642715	CTGATGCGGATGCTGACGCGGATGCCG	0.956912	3.30447	Listeria (Maury et al. 2016)	CTGATGCGGATGCTGACGCGGATGCCG_414511	gi|1896752077|gb|CP060431.1|	100.0	27.0	0.0	0.0	1.0	27.0	1827450.0	1827424.0	0.000383	54.0	1896752077.0	CP060431	2865554.0	1639	Listeria monocytogenes strain 134 chromosome
642716	CTGATGCGGATGCTGACGCGGATGCCG	0.956912	3.30447	Listeria (Maury et al. 2016)	CTGATGCGGATGCTGACGCGGATGCCG_414511	gi|1896752077|gb|CP060431.1|	100.0	25.0	0.0	0.0	3.0	27.0	1826734.0	1826710.0	0.006	50.1	1896752077.0	CP060431	2865554.0	1639	Listeria monocytogenes strain 134 chromosome
642717	CTGATGCGGATGCTGACGCGGATGCCG	0.956912	3.30447	Listeria (Maury et al. 2016)	CTGATGCGGATGCTGACGCGGATGCCG_414511	gi|1896752077|gb|CP060431.1|	100.0	25.0	0.0	0.0	3.0	27.0	1826956.0	1826932.0	0.006	50.1	1896752077.0	CP060431	2865554.0	1639	Listeria monocytogenes strain 134 chromosome
642718	CTGATGCGGATGCTGACGCGGATGCCG	0.956912	3.30447	Listeria (Maury et al. 2016)	CTGATGCGGATGCTGACGCGGATGCCG_414511	gi|1896752077|gb|CP060431.1|	100.0	25.0	0.0	0.0	3.0	27.0	1827118.0	1827094.0	0.006	50.1	1896752077.0	CP060431	2865554.0	1639	Listeria monocytogenes strain 134 chromosome
642719	CTGATGCGGATGCTGACGCGGATGCCG	0.956912	3.30447	Listeria (Maury et al. 2016)	CTGATGCGGATGCTGACGCGGATGCCG_414511	gi|1896752077|gb|CP060431.1|	100.0	25.0	0.0	0.0	1.0	25.0	1827162.0	1827138.0	0.006	50.1	1896752077.0	CP060431	2865554.0	1639	Listeria monocytogenes strain 134 chromosome
642720	CTGATGCGGATGCTGACGCGGATGCCG	0.956912	3.30447	Listeria (Maury et al. 2016)	CTGATGCGGATGCTGACGCGGATGCCG_414511	gi|1896752077|gb|CP060431.1|	100.0	25.0	0.0	0.0	3.0	27.0	1827190.0	1827166.0	0.006	50.1	1896752077.0	CP060431	2865554.0	1639	Listeria monocytogenes strain 134 chromosome
642721	CTGATGCGGATGCTGACGCGGATGCCG	0.956912	3.30447	Listeria (Maury et al. 2016)	CTGATGCGGATGCTGACGCGGATGCCG_414511	gi|1896752077|gb|CP060431.1|	100.0	25.0	0.0	0.0	1.0	25.0	1827474.0	1827450.0	0.006	50.1	1896752077.0	CP060431	2865554.0	1639	Listeria monocytogenes strain 134 chromosome
642722	CTGATGCGGATGCTGACGCGGATGCCG	0.956912	3.30447	Listeria (Maury et al. 2016)	CTGATGCGGATGCTGACGCGGATGCCG_414511	gi|1896752077|gb|CP060431.1|	100.0	25.0	0.0	0.0	1.0	25.0	1827498.0	1827474.0	0.006	50.1	1896752077.0	CP060431	2865554.0	1639	Listeria monocytogenes strain 134 chromosome
642723	CTGATGCGGATGCTGACGCGGATGCCG	0.956912	3.30447	Listeria (Maury et al. 2016)	CTGATGCGGATGCTGACGCGGATGCCG_414511	gi|1896752077|gb|CP060431.1|	100.0	25.0	0.0	0.0	1.0	25.0	1827522.0	1827498.0	0.006	50.1	1896752077.0	CP060431	2865554.0	1639	Listeria monocytogenes strain 134 chromosome
642724	CTGATGCGGATGCTGACGCGGATGCCG	0.956912	3.30447	Listeria (Maury et al. 2016)	CTGATGCGGATGCTGACGCGGATGCCG_414511	gi|1896752077|gb|CP060431.1|	100.0	25.0	0.0	0.0	3.0	27.0	1827628.0	1827604.0	0.006	50.1	1896752077.0	CP060431	2865554.0	1639	Listeria monocytogenes strain 134 chromosome
642725	CTGATGCGGATGCTGACGCGGATGCCG	0.956912	3.30447	Listeria (Maury et al. 2016)	CTGATGCGGATGCTGACGCGGATGCCG_414511	gi|1896748283|gb|CP060430.1|	100.0	27.0	0.0	0.0	1.0	27.0	1874846.0	1874820.0	0.000383	54.0	1896748283.0	CP060430	2973951.0	1639	Listeria monocytogenes strain 3453 chromosome
642726	CTGATGCGGATGCTGACGCGGATGCCG	0.956912	3.30447	Listeria (Maury et al. 2016)	CTGATGCGGATGCTGACGCGGATGCCG_414511	gi|1896748283|gb|CP060430.1|	100.0	25.0	0.0	0.0	3.0	27.0	1874130.0	1874106.0	0.006	50.1	1896748283.0	CP060430	2973951.0	1639	Listeria monocytogenes strain 3453 chromosome
642727	CTGATGCGGATGCTGACGCGGATGCCG	0.956912	3.30447	Listeria (Maury et al. 2016)	CTGATGCGGATGCTGACGCGGATGCCG_414511	gi|1896748283|gb|CP060430.1|	100.0	25.0	0.0	0.0	3.0	27.0	1874352.0	1874328.0	0.006	50.1	1896748283.0	CP060430	2973951.0	1639	Listeria monocytogenes strain 3453 chromosome
642728	CTGATGCGGATGCTGACGCGGATGCCG	0.956912	3.30447	Listeria (Maury et al. 2016)	CTGATGCGGATGCTGACGCGGATGCCG_414511	gi|1896748283|gb|CP060430.1|	100.0	25.0	0.0	0.0	3.0	27.0	1874514.0	1874490.0	0.006	50.1	1896748283.0	CP060430	2973951.0	1639	Listeria monocytogenes strain 3453 chromosome
642729	CTGATGCGGATGCTGACGCGGATGCCG	0.956912	3.30447	Listeria (Maury et al. 2016)	CTGATGCGGATGCTGACGCGGATGCCG_414511	gi|1896748283|gb|CP060430.1|	100.0	25.0	0.0	0.0	1.0	25.0	1874558.0	1874534.0	0.006	50.1	1896748283.0	CP060430	2973951.0	1639	Listeria monocytogenes strain 3453 chromosome
642730	CTGATGCGGATGCTGACGCGGATGCCG	0.956912	3.30447	Listeria (Maury et al. 2016)	CTGATGCGGATGCTGACGCGGATGCCG_414511	gi|1896748283|gb|CP060430.1|	100.0	25.0	0.0	0.0	3.0	27.0	1874586.0	1874562.0	0.006	50.1	1896748283.0	CP060430	2973951.0	1639	Listeria monocytogenes strain 3453 chromosome
642731	CTGATGCGGATGCTGACGCGGATGCCG	0.956912	3.30447	Listeria (Maury et al. 2016)	CTGATGCGGATGCTGACGCGGATGCCG_414511	gi|1896748283|gb|CP060430.1|	100.0	25.0	0.0	0.0	1.0	25.0	1874870.0	1874846.0	0.006	50.1	1896748283.0	CP060430	2973951.0	1639	Listeria monocytogenes strain 3453 chromosome
642732	CTGATGCGGATGCTGACGCGGATGCCG	0.956912	3.30447	Listeria (Maury et al. 2016)	CTGATGCGGATGCTGACGCGGATGCCG_414511	gi|1896748283|gb|CP060430.1|	100.0	25.0	0.0	0.0	1.0	25.0	1874894.0	1874870.0	0.006	50.1	1896748283.0	CP060430	2973951.0	1639	Listeria monocytogenes strain 3453 chromosome
642733	CTGATGCGGATGCTGACGCGGATGCCG	0.956912	3.30447	Listeria (Maury et al. 2016)	CTGATGCGGATGCTGACGCGGATGCCG_414511	gi|1896748283|gb|CP060430.1|	100.0	25.0	0.0	0.0	1.0	25.0	1874918.0	1874894.0	0.006	50.1	1896748283.0	CP060430	2973951.0	1639	Listeria monocytogenes strain 3453 chromosome
642734	CTGATGCGGATGCTGACGCGGATGCCG	0.956912	3.30447	Listeria (Maury et al. 2016)	CTGATGCGGATGCTGACGCGGATGCCG_414511	gi|1896748283|gb|CP060430.1|	100.0	25.0	0.0	0.0	3.0	27.0	1875024.0	1875000.0	0.006	50.1	1896748283.0	CP060430	2973951.0	1639	Listeria monocytogenes strain 3453 chromosome
642735	CTGATGCGGATGCTGACGCGGATGCCG	0.956912	3.30447	Listeria (Maury et al. 2016)	CTGATGCGGATGCTGACGCGGATGCCG_414511	gi|1896744577|gb|CP060429.1|	100.0	27.0	0.0	0.0	1.0	27.0	1827257.0	1827231.0	0.000383	54.0	1896744577.0	CP060429	2865353.0	1639	Listeria monocytogenes strain 24618 chromosome
642736	CTGATGCGGATGCTGACGCGGATGCCG	0.956912	3.30447	Listeria (Maury et al. 2016)	CTGATGCGGATGCTGACGCGGATGCCG_414511	gi|1896744577|gb|CP060429.1|	100.0	25.0	0.0	0.0	3.0	27.0	1826541.0	1826517.0	0.006	50.1	1896744577.0	CP060429	2865353.0	1639	Listeria monocytogenes strain 24618 chromosome
642737	CTGATGCGGATGCTGACGCGGATGCCG	0.956912	3.30447	Listeria (Maury et al. 2016)	CTGATGCGGATGCTGACGCGGATGCCG_414511	gi|1896744577|gb|CP060429.1|	100.0	25.0	0.0	0.0	3.0	27.0	1826763.0	1826739.0	0.006	50.1	1896744577.0	CP060429	2865353.0	1639	Listeria monocytogenes strain 24618 chromosome
642738	CTGATGCGGATGCTGACGCGGATGCCG	0.956912	3.30447	Listeria (Maury et al. 2016)	CTGATGCGGATGCTGACGCGGATGCCG_414511	gi|1896744577|gb|CP060429.1|	100.0	25.0	0.0	0.0	3.0	27.0	1826925.0	1826901.0	0.006	50.1	1896744577.0	CP060429	2865353.0	1639	Listeria monocytogenes strain 24618 chromosome
642739	CTGATGCGGATGCTGACGCGGATGCCG	0.956912	3.30447	Listeria (Maury et al. 2016)	CTGATGCGGATGCTGACGCGGATGCCG_414511	gi|1896744577|gb|CP060429.1|	100.0	25.0	0.0	0.0	1.0	25.0	1826969.0	1826945.0	0.006	50.1	1896744577.0	CP060429	2865353.0	1639	Listeria monocytogenes strain 24618 chromosome
642740	CTGATGCGGATGCTGACGCGGATGCCG	0.956912	3.30447	Listeria (Maury et al. 2016)	CTGATGCGGATGCTGACGCGGATGCCG_414511	gi|1896744577|gb|CP060429.1|	100.0	25.0	0.0	0.0	3.0	27.0	1826997.0	1826973.0	0.006	50.1	1896744577.0	CP060429	2865353.0	1639	Listeria monocytogenes strain 24618 chromosome
642741	CTGATGCGGATGCTGACGCGGATGCCG	0.956912	3.30447	Listeria (Maury et al. 2016)	CTGATGCGGATGCTGACGCGGATGCCG_414511	gi|1896744577|gb|CP060429.1|	100.0	25.0	0.0	0.0	1.0	25.0	1827281.0	1827257.0	0.006	50.1	1896744577.0	CP060429	2865353.0	1639	Listeria monocytogenes strain 24618 chromosome
642742	CTGATGCGGATGCTGACGCGGATGCCG	0.956912	3.30447	Listeria (Maury et al. 2016)	CTGATGCGGATGCTGACGCGGATGCCG_414511	gi|1896744577|gb|CP060429.1|	100.0	25.0	0.0	0.0	1.0	25.0	1827305.0	1827281.0	0.006	50.1	1896744577.0	CP060429	2865353.0	1639	Listeria monocytogenes strain 24618 chromosome
642743	CTGATGCGGATGCTGACGCGGATGCCG	0.956912	3.30447	Listeria (Maury et al. 2016)	CTGATGCGGATGCTGACGCGGATGCCG_414511	gi|1896744577|gb|CP060429.1|	100.0	25.0	0.0	0.0	3.0	27.0	1827423.0	1827399.0	0.006	50.1	1896744577.0	CP060429	2865353.0	1639	Listeria monocytogenes strain 24618 chromosome
642744	CTGATGCGGATGCTGACGCGGATGCCG	0.956912	3.30447	Listeria (Maury et al. 2016)	CTGATGCGGATGCTGACGCGGATGCCG_414511	gi|1865021061|gb|CP058256.1|	100.0	27.0	0.0	0.0	1.0	27.0	727121.0	727095.0	0.000383	54.0	1865021061.0	CP058256	3013751.0	1639	Listeria monocytogenes strain HM00113468 chromosome, complete genome
642745	CTGATGCGGATGCTGACGCGGATGCCG	0.956912	3.30447	Listeria (Maury et al. 2016)	CTGATGCGGATGCTGACGCGGATGCCG_414511	gi|1865021061|gb|CP058256.1|	100.0	27.0	0.0	0.0	1.0	27.0	728039.0	728013.0	0.000383	54.0	1865021061.0	CP058256	3013751.0	1639	Listeria monocytogenes strain HM00113468 chromosome, complete genome
642746	CAAGCCATAAAATTTTAAGAAGTTAAA	0.960061	3.30405	Listeria (Maury et al. 2016)	CAAGCCATAAAATTTTAAGAAGTTAAA_279887	gi|1850185780|gb|CP054040.1|	100.0	27.0	0.0	0.0	1.0	27.0	2328951.0	2328925.0	0.000383	54.0	1850185780.0	CP054040	2906751.0	1639	Listeria monocytogenes strain PNUSAL000019 chromosome
642747	CAAGCCATAAAATTTTAAGAAGTTAAA	0.960061	3.30405	Listeria (Maury et al. 2016)	CAAGCCATAAAATTTTAAGAAGTTAAA_279887	gi|2514047535|gb|CP096157.1|	100.0	27.0	0.0	0.0	1.0	27.0	1156446.0	1156420.0	0.000383	54.0	2514047535.0	CP096157	2949376.0	1639	Listeria monocytogenes strain FSL F6-0366 (H7858) chromosome, complete genome
642748	CAAGCCATAAAATTTTAAGAAGTTAAA	0.960061	3.30405	Listeria (Maury et al. 2016)	CAAGCCATAAAATTTTAAGAAGTTAAA_279887	gi|2514041731|gb|CP096155.1|	100.0	27.0	0.0	0.0	1.0	27.0	1275643.0	1275617.0	0.000383	54.0	2514041731.0	CP096155	2977399.0	1639	Listeria monocytogenes strain FSL C1-0115 chromosome, complete genome
642749	CAAGCCATAAAATTTTAAGAAGTTAAA	0.960061	3.30405	Listeria (Maury et al. 2016)	CAAGCCATAAAATTTTAAGAAGTTAAA_279887	gi|2514041731|gb|CP096155.1|	100.0	26.0	0.0	0.0	2.0	27.0	1277847.0	1277822.0	0.002	52.0	2514041731.0	CP096155	2977399.0	1639	Listeria monocytogenes strain FSL C1-0115 chromosome, complete genome
642750	CAAGCCATAAAATTTTAAGAAGTTAAA	0.960061	3.30405	Listeria (Maury et al. 2016)	CAAGCCATAAAATTTTAAGAAGTTAAA_279887	gi|2446175580|gb|CP117973.1|	100.0	27.0	0.0	0.0	1.0	27.0	984612.0	984586.0	0.000383	54.0	2446175580.0	CP117973	3032011.0	1639	Listeria monocytogenes strain B-33116 chromosome, complete genome
642751	CAAGCCATAAAATTTTAAGAAGTTAAA	0.960061	3.30405	Listeria (Maury et al. 2016)	CAAGCCATAAAATTTTAAGAAGTTAAA_279887	gi|2415501631|gb|CP114255.1|	100.0	27.0	0.0	0.0	1.0	27.0	2392773.0	2392747.0	0.000383	54.0	2415501631.0	CP114255	2901392.0	1639	Listeria monocytogenes strain LM40 chromosome, complete genome
642752	CAAGCCATAAAATTTTAAGAAGTTAAA	0.960061	3.30405	Listeria (Maury et al. 2016)	CAAGCCATAAAATTTTAAGAAGTTAAA_279887	gi|2072297581|gb|CP076625.1|	100.0	27.0	0.0	0.0	1.0	27.0	1062880.0	1062854.0	0.000383	54.0	2072297581.0	CP076625	2871309.0	1639	Listeria monocytogenes strain LM7 chromosome, complete genome
642753	CAAGCCATAAAATTTTAAGAAGTTAAA	0.960061	3.30405	Listeria (Maury et al. 2016)	CAAGCCATAAAATTTTAAGAAGTTAAA_279887	gi|2055689274|gb|CP076626.1|	100.0	27.0	0.0	0.0	1.0	27.0	2415575.0	2415549.0	0.000383	54.0	2055689274.0	CP076626	2912948.0	1639	Listeria monocytogenes strain LM42 chromosome, complete genome
642754	CAAGCCATAAAATTTTAAGAAGTTAAA	0.960061	3.30405	Listeria (Maury et al. 2016)	CAAGCCATAAAATTTTAAGAAGTTAAA_279887	gi|2049158371|gb|CP076127.1|	100.0	27.0	0.0	0.0	1.0	27.0	2393034.0	2393008.0	0.000383	54.0	2049158371.0	CP076127	2901641.0	1639	Listeria monocytogenes strain LM25 chromosome, complete genome
642755	CAAGCCATAAAATTTTAAGAAGTTAAA	0.960061	3.30405	Listeria (Maury et al. 2016)	CAAGCCATAAAATTTTAAGAAGTTAAA_279887	gi|2049152792|gb|CP076126.1|	100.0	27.0	0.0	0.0	1.0	27.0	2417118.0	2417092.0	0.000383	54.0	2049152792.0	CP076126	2915057.0	1639	Listeria monocytogenes strain LM20 chromosome, complete genome
642756	CAAGCCATAAAATTTTAAGAAGTTAAA	0.960061	3.30405	Listeria (Maury et al. 2016)	CAAGCCATAAAATTTTAAGAAGTTAAA_279887	gi|2046997112|gb|CP075874.1|	100.0	27.0	0.0	0.0	1.0	27.0	1299485.0	1299459.0	0.000383	54.0	2046997112.0	CP075874	3017780.0	1639	Listeria monocytogenes strain 1BR5 chromosome, complete genome
642757	CAAGCCATAAAATTTTAAGAAGTTAAA	0.960061	3.30405	Listeria (Maury et al. 2016)	CAAGCCATAAAATTTTAAGAAGTTAAA_279887	gi|2046997112|gb|CP075874.1|	100.0	26.0	0.0	0.0	2.0	27.0	1301689.0	1301664.0	0.002	52.0	2046997112.0	CP075874	3017780.0	1639	Listeria monocytogenes strain 1BR5 chromosome, complete genome
642758	CAAGCCATAAAATTTTAAGAAGTTAAA	0.960061	3.30405	Listeria (Maury et al. 2016)	CAAGCCATAAAATTTTAAGAAGTTAAA_279887	gi|2034602094|gb|CP050030.1|	100.0	27.0	0.0	0.0	1.0	27.0	1453850.0	1453824.0	0.000383	54.0	2034602094.0	CP050030	2982026.0	1639	Listeria monocytogenes strain MB4 chromosome, complete genome
642759	CAAGCCATAAAATTTTAAGAAGTTAAA	0.960061	3.30405	Listeria (Maury et al. 2016)	CAAGCCATAAAATTTTAAGAAGTTAAA_279887	gi|2034602094|gb|CP050030.1|	100.0	26.0	0.0	0.0	2.0	27.0	1456054.0	1456029.0	0.002	52.0	2034602094.0	CP050030	2982026.0	1639	Listeria monocytogenes strain MB4 chromosome, complete genome
642760	CAAGCCATAAAATTTTAAGAAGTTAAA	0.960061	3.30405	Listeria (Maury et al. 2016)	CAAGCCATAAAATTTTAAGAAGTTAAA_279887	gi|2034591591|gb|CP050023.1|	100.0	27.0	0.0	0.0	1.0	27.0	2360713.0	2360687.0	0.000383	54.0	2034591591.0	CP050023	2960280.0	1639	Listeria monocytogenes strain S12 chromosome, complete genome
642761	CAAGCCATAAAATTTTAAGAAGTTAAA	0.960061	3.30405	Listeria (Maury et al. 2016)	CAAGCCATAAAATTTTAAGAAGTTAAA_279887	gi|1994419580|gb|CP069380.1|	100.0	27.0	0.0	0.0	1.0	27.0	2425732.0	2425706.0	0.000383	54.0	1994419580.0	CP069380	2860258.0	1639	Listeria monocytogenes strain 2010L-2198 chromosome
642762	CAAGCCATAAAATTTTAAGAAGTTAAA	0.960061	3.30405	Listeria (Maury et al. 2016)	CAAGCCATAAAATTTTAAGAAGTTAAA_279887	gi|1969453089|gb|CP068601.1|	100.0	27.0	0.0	0.0	1.0	27.0	2436613.0	2436587.0	0.000383	54.0	1969453089.0	CP068601	2945237.0	1639	Listeria monocytogenes strain LM43 chromosome, complete genome
642763	CAAGCCATAAAATTTTAAGAAGTTAAA	0.960061	3.30405	Listeria (Maury et al. 2016)	CAAGCCATAAAATTTTAAGAAGTTAAA_279887	gi|1967448308|gb|CP067362.1|	100.0	27.0	0.0	0.0	1.0	27.0	997514.0	997488.0	0.000383	54.0	1967448308.0	CP067362	2913085.0	1639	Listeria monocytogenes strain LM18 chromosome, complete genome
642764	CAAGCCATAAAATTTTAAGAAGTTAAA	0.960061	3.30405	Listeria (Maury et al. 2016)	CAAGCCATAAAATTTTAAGAAGTTAAA_279887	gi|1963978469|gb|CP068392.1|	100.0	27.0	0.0	0.0	1.0	27.0	2378447.0	2378421.0	0.000383	54.0	1963978469.0	CP068392	2871334.0	1639	Listeria monocytogenes strain LM26 chromosome, complete genome
642765	CAAGCCATAAAATTTTAAGAAGTTAAA	0.960061	3.30405	Listeria (Maury et al. 2016)	CAAGCCATAAAATTTTAAGAAGTTAAA_279887	gi|2514053429|gb|CP096161.1|	100.0	27.0	0.0	0.0	1.0	27.0	2936858.0	2936884.0	0.000383	54.0	2514053429.0	CP096161	2993125.0	1639	Listeria monocytogenes strain FSL J1-0169 chromosome, complete genome
642766	CAAGCCATAAAATTTTAAGAAGTTAAA	0.960061	3.30405	Listeria (Maury et al. 2016)	CAAGCCATAAAATTTTAAGAAGTTAAA_279887	gi|2514050474|gb|CP096159.1|	100.0	27.0	0.0	0.0	1.0	27.0	2988752.0	2988778.0	0.000383	54.0	2514050474.0	CP096159	2993978.0	1639	Listeria monocytogenes strain FSL J1-0049 chromosome, complete genome
642767	CAAGCCATAAAATTTTAAGAAGTTAAA	0.960061	3.30405	Listeria (Maury et al. 2016)	CAAGCCATAAAATTTTAAGAAGTTAAA_279887	gi|2506606781|gb|CP125278.1|	100.0	27.0	0.0	0.0	1.0	27.0	510776.0	510802.0	0.000383	54.0	2506606781.0	CP125278	3071014.0	1639	Listeria monocytogenes strain SMFM2019-FV43 chromosome, complete genome
642768	CAAGCCATAAAATTTTAAGAAGTTAAA	0.960061	3.30405	Listeria (Maury et al. 2016)	CAAGCCATAAAATTTTAAGAAGTTAAA_279887	gi|2449748296|gb|CP046449.1|	100.0	27.0	0.0	0.0	1.0	27.0	531307.0	531333.0	0.000383	54.0	2449748296.0	CP046449	2915834.0	2678528	Listeria sp. LM90SB2 chromosome, complete genome
642769	CAAGCCATAAAATTTTAAGAAGTTAAA	0.960061	3.30405	Listeria (Maury et al. 2016)	CAAGCCATAAAATTTTAAGAAGTTAAA_279887	gi|2445504629|gb|CP110922.1|	100.0	27.0	0.0	0.0	1.0	27.0	556313.0	556339.0	0.000383	54.0	2445504629.0	CP110922	3034959.0	1639	Listeria monocytogenes strain 11-04869 chromosome, complete genome
642770	CAAGCCATAAAATTTTAAGAAGTTAAA	0.960061	3.30405	Listeria (Maury et al. 2016)	CAAGCCATAAAATTTTAAGAAGTTAAA_279887	gi|2445501777|gb|CP111148.1|	100.0	27.0	0.0	0.0	1.0	27.0	526290.0	526316.0	0.000383	54.0	2445501777.0	CP111148	2976730.0	1639	Listeria monocytogenes strain 16-02236 chromosome, complete genome
642771	CAAGCCATAAAATTTTAAGAAGTTAAA	0.960061	3.30405	Listeria (Maury et al. 2016)	CAAGCCATAAAATTTTAAGAAGTTAAA_279887	gi|2445498926|gb|CP111149.1|	100.0	27.0	0.0	0.0	1.0	27.0	514496.0	514522.0	0.000383	54.0	2445498926.0	CP111149	2946483.0	1639	Listeria monocytogenes strain 21-03201 chromosome, complete genome
642772	CAAGCCATAAAATTTTAAGAAGTTAAA	0.960061	3.30405	Listeria (Maury et al. 2016)	CAAGCCATAAAATTTTAAGAAGTTAAA_279887	gi|2445496065|gb|CP111150.1|	100.0	27.0	0.0	0.0	1.0	27.0	513736.0	513762.0	0.000383	54.0	2445496065.0	CP111150	2956565.0	1639	Listeria monocytogenes strain 19-02390 chromosome, complete genome
642773	CAAGCCATAAAATTTTAAGAAGTTAAA	0.960061	3.30405	Listeria (Maury et al. 2016)	CAAGCCATAAAATTTTAAGAAGTTAAA_279887	gi|2445493212|gb|CP113891.1|	100.0	27.0	0.0	0.0	1.0	27.0	555800.0	555826.0	0.000383	54.0	2445493212.0	CP113891	2947414.0	1639	Listeria monocytogenes strain 19-07394 chromosome, complete genome
642774	CAAGCCATAAAATTTTAAGAAGTTAAA	0.960061	3.30405	Listeria (Maury et al. 2016)	CAAGCCATAAAATTTTAAGAAGTTAAA_279887	gi|2415507748|gb|CP114253.1|	100.0	27.0	0.0	0.0	1.0	27.0	509318.0	509344.0	0.000383	54.0	2415507748.0	CP114253	2939461.0	1639	Listeria monocytogenes strain LM22 chromosome, complete genome
642775	CAAGCCATAAAATTTTAAGAAGTTAAA	0.960061	3.30405	Listeria (Maury et al. 2016)	CAAGCCATAAAATTTTAAGAAGTTAAA_279887	gi|2415496004|gb|CP114207.1|	100.0	27.0	0.0	0.0	1.0	27.0	513018.0	513044.0	0.000383	54.0	2415496004.0	CP114207	2906078.0	1639	Listeria monocytogenes strain LM11 chromosome, complete genome
642776	CAAGCCATAAAATTTTAAGAAGTTAAA	0.960061	3.30405	Listeria (Maury et al. 2016)	CAAGCCATAAAATTTTAAGAAGTTAAA_279887	gi|2277020374|gb|CP101619.1|	100.0	27.0	0.0	0.0	1.0	27.0	520501.0	520527.0	0.000383	54.0	2277020374.0	CP101619	2933635.0	1639	Listeria monocytogenes strain FSCNU_000110 chromosome, complete genome
642777	CAAGCCATAAAATTTTAAGAAGTTAAA	0.960061	3.30405	Listeria (Maury et al. 2016)	CAAGCCATAAAATTTTAAGAAGTTAAA_279887	gi|2241208142|gb|CP087264.1|	100.0	27.0	0.0	0.0	1.0	27.0	2965131.0	2965157.0	0.000383	54.0	2241208142.0	CP087264	2966043.0	1639	Listeria monocytogenes strain s2020TJ chromosome, complete genome
642778	CAAGCCATAAAATTTTAAGAAGTTAAA	0.960061	3.30405	Listeria (Maury et al. 2016)	CAAGCCATAAAATTTTAAGAAGTTAAA_279887	gi|2221291394|gb|CP064373.1|	100.0	27.0	0.0	0.0	1.0	27.0	156739.0	156765.0	0.000383	54.0	2221291394.0	CP064373	2950983.0	1639	Listeria monocytogenes strain PartR-Lmonocytogenes-RM8376 chromosome, complete genome
642779	CAAGCCATAAAATTTTAAGAAGTTAAA	0.960061	3.30405	Listeria (Maury et al. 2016)	CAAGCCATAAAATTTTAAGAAGTTAAA_279887	gi|2193915490|gb|CP092059.1|	100.0	27.0	0.0	0.0	1.0	27.0	525023.0	525049.0	0.000383	54.0	2193915490.0	CP092059	2957755.0	1639	Listeria monocytogenes strain GTA-L356 chromosome, complete genome
642780	CAAGCCATAAAATTTTAAGAAGTTAAA	0.960061	3.30405	Listeria (Maury et al. 2016)	CAAGCCATAAAATTTTAAGAAGTTAAA_279887	gi|2193915490|gb|CP092059.1|	100.0	26.0	0.0	0.0	2.0	27.0	2104801.0	2104776.0	0.002	52.0	2193915490.0	CP092059	2957755.0	1639	Listeria monocytogenes strain GTA-L356 chromosome, complete genome
642781	CAAGCCATAAAATTTTAAGAAGTTAAA	0.960061	3.30405	Listeria (Maury et al. 2016)	CAAGCCATAAAATTTTAAGAAGTTAAA_279887	gi|2193902869|gb|CP092061.1|	100.0	27.0	0.0	0.0	1.0	27.0	512667.0	512693.0	0.000383	54.0	2193902869.0	CP092061	2910079.0	1639	Listeria monocytogenes strain GTA-L201 chromosome, complete genome
642782	CAAGCCATAAAATTTTAAGAAGTTAAA	0.960061	3.30405	Listeria (Maury et al. 2016)	CAAGCCATAAAATTTTAAGAAGTTAAA_279887	gi|2193902869|gb|CP092061.1|	100.0	26.0	0.0	0.0	2.0	27.0	510464.0	510489.0	0.002	52.0	2193902869.0	CP092061	2910079.0	1639	Listeria monocytogenes strain GTA-L201 chromosome, complete genome
642783	CAAGCCATAAAATTTTAAGAAGTTAAA	0.960061	3.30405	Listeria (Maury et al. 2016)	CAAGCCATAAAATTTTAAGAAGTTAAA_279887	gi|2055692080|gb|CP076644.1|	100.0	27.0	0.0	0.0	1.0	27.0	500294.0	500320.0	0.000383	54.0	2055692080.0	CP076644	2893649.0	1639	Listeria monocytogenes strain UKVDL4 chromosome, complete genome
642784	CAAGCCATAAAATTTTAAGAAGTTAAA	0.960061	3.30405	Listeria (Maury et al. 2016)	CAAGCCATAAAATTTTAAGAAGTTAAA_279887	gi|2046997118|gb|CP075873.1|	100.0	27.0	0.0	0.0	1.0	27.0	2964179.0	2964205.0	0.000383	54.0	2046997118.0	CP075873	3019084.0	1639	Listeria monocytogenes strain 2BR21 chromosome, complete genome
642785	CAAGCCATAAAATTTTAAGAAGTTAAA	0.960061	3.30405	Listeria (Maury et al. 2016)	CAAGCCATAAAATTTTAAGAAGTTAAA_279887	gi|2046997118|gb|CP075873.1|	100.0	26.0	0.0	0.0	2.0	27.0	2961975.0	2962000.0	0.002	52.0	2046997118.0	CP075873	3019084.0	1639	Listeria monocytogenes strain 2BR21 chromosome, complete genome
642786	CAAGCCATAAAATTTTAAGAAGTTAAA	0.960061	3.30405	Listeria (Maury et al. 2016)	CAAGCCATAAAATTTTAAGAAGTTAAA_279887	gi|2046997113|gb|CP075871.1|	100.0	27.0	0.0	0.0	1.0	27.0	1960844.0	1960870.0	0.000383	54.0	2046997113.0	CP075871	2884293.0	1639	Listeria monocytogenes strain 3BS29 chromosome, complete genome
642787	CAAGCCATAAAATTTTAAGAAGTTAAA	0.960061	3.30405	Listeria (Maury et al. 2016)	CAAGCCATAAAATTTTAAGAAGTTAAA_279887	gi|2034591593|gb|CP050025.1|	100.0	27.0	0.0	0.0	1.0	27.0	1984918.0	1984944.0	0.000383	54.0	2034591593.0	CP050025	2964050.0	1639	Listeria monocytogenes strain S8 chromosome, complete genome
642788	CAAGCCATAAAATTTTAAGAAGTTAAA	0.960061	3.30405	Listeria (Maury et al. 2016)	CAAGCCATAAAATTTTAAGAAGTTAAA_279887	gi|2034591592|gb|CP050024.1|	100.0	27.0	0.0	0.0	1.0	27.0	2899332.0	2899358.0	0.000383	54.0	2034591592.0	CP050024	2964472.0	1639	Listeria monocytogenes strain S10 chromosome, complete genome
642789	CAAGCCATAAAATTTTAAGAAGTTAAA	0.960061	3.30405	Listeria (Maury et al. 2016)	CAAGCCATAAAATTTTAAGAAGTTAAA_279887	gi|2027968244|gb|CP071154.1|	100.0	27.0	0.0	0.0	1.0	27.0	550078.0	550104.0	0.000383	54.0	2027968244.0	CP071154	2998940.0	1639	Listeria monocytogenes strain LR8 chromosome, complete genome
642790	CAAGCCATAAAATTTTAAGAAGTTAAA	0.960061	3.30405	Listeria (Maury et al. 2016)	CAAGCCATAAAATTTTAAGAAGTTAAA_279887	gi|1987742248|emb|LR999861.1|	100.0	27.0	0.0	0.0	1.0	27.0	555381.0	555407.0	0.000383	54.0	1987742248.0	LR999861	3034314.0	1639	Listeria monocytogenes isolate QI0054 genome assembly, chromosome: 1
642791	CAAGCCATAAAATTTTAAGAAGTTAAA	0.960061	3.30405	Listeria (Maury et al. 2016)	CAAGCCATAAAATTTTAAGAAGTTAAA_279887	gi|1987739192|emb|LR999860.1|	100.0	27.0	0.0	0.0	1.0	27.0	555381.0	555407.0	0.000383	54.0	1987739192.0	LR999860	3034113.0	1639	Listeria monocytogenes isolate QI0055 genome assembly, chromosome: 1
642792	CAAGCCATAAAATTTTAAGAAGTTAAA	0.960061	3.30405	Listeria (Maury et al. 2016)	CAAGCCATAAAATTTTAAGAAGTTAAA_279887	gi|1972885611|gb|CP018148.2|	100.0	27.0	0.0	0.0	1.0	27.0	527556.0	527582.0	0.000383	54.0	1972885611.0	CP018148	2950780.0	1639	Listeria monocytogenes strain VIMVR081, complete genome.
642793	CAAGCCATAAAATTTTAAGAAGTTAAA	0.960061	3.30405	Listeria (Maury et al. 2016)	CAAGCCATAAAATTTTAAGAAGTTAAA_279887	gi|1972884920|gb|CP018149.2|	100.0	27.0	0.0	0.0	1.0	27.0	527555.0	527581.0	0.000383	54.0	1972884920.0	CP018149	2989866.0	1639	Listeria monocytogenes strain VIMHA007 chromosome
642794	CAAGCCATAAAATTTTAAGAAGTTAAA	0.960061	3.30405	Listeria (Maury et al. 2016)	CAAGCCATAAAATTTTAAGAAGTTAAA_279887	gi|1971562510|gb|CP046478.1|	100.0	27.0	0.0	0.0	1.0	27.0	506474.0	506500.0	0.000383	54.0	1971562510.0	CP046478	3011126.0	1639	Listeria monocytogenes strain LM928 chromosome, complete genome
642795	CAAGCCATAAAATTTTAAGAAGTTAAA	0.960061	3.30405	Listeria (Maury et al. 2016)	CAAGCCATAAAATTTTAAGAAGTTAAA_279887	gi|1970435913|gb|CP068979.1|	100.0	27.0	0.0	0.0	1.0	27.0	506479.0	506505.0	0.000383	54.0	1970435913.0	CP068979	2979947.0	1639	Listeria monocytogenes strain B-33043 isolate CFSAN100569 chromosome, complete genome
642796	CAAGCCATAAAATTTTAAGAAGTTAAA	0.960061	3.30405	Listeria (Maury et al. 2016)	CAAGCCATAAAATTTTAAGAAGTTAAA_279887	gi|1969456841|gb|CP068600.1|	100.0	27.0	0.0	0.0	1.0	27.0	509286.0	509312.0	0.000383	54.0	1969456841.0	CP068600	2901393.0	1639	Listeria monocytogenes strain LM39 chromosome, complete genome
642797	CAAGCCATAAAATTTTAAGAAGTTAAA	0.960061	3.30405	Listeria (Maury et al. 2016)	CAAGCCATAAAATTTTAAGAAGTTAAA_279887	gi|1919544820|gb|CP063382.1|	100.0	27.0	0.0	0.0	1.0	27.0	568523.0	568549.0	0.000383	54.0	1919544820.0	CP063382	2995602.0	1639	Listeria monocytogenes strain 15-01121 chromosome, complete genome
642798	CAAGCCATAAAATTTTAAGAAGTTAAA	0.960061	3.30405	Listeria (Maury et al. 2016)	CAAGCCATAAAATTTTAAGAAGTTAAA_279887	gi|1919541895|gb|CP063383.1|	100.0	27.0	0.0	0.0	1.0	27.0	514128.0	514154.0	0.000383	54.0	1919541895.0	CP063383	2992699.0	1639	Listeria monocytogenes strain 18-04540 chromosome, complete genome
642799	CAAGCCATAAAATTTTAAGAAGTTAAA	0.960061	3.30405	Listeria (Maury et al. 2016)	CAAGCCATAAAATTTTAAGAAGTTAAA_279887	gi|1913329800|gb|CP062129.1|	100.0	27.0	0.0	0.0	1.0	27.0	2767973.0	2767999.0	0.000383	54.0	1913329800.0	CP062129	2957228.0	393118	Listeria monocytogenes FSL J1-175 chromosome, complete genome
642800	CAAGCCATAAAATTTTAAGAAGTTAAA	0.960061	3.30405	Listeria (Maury et al. 2016)	CAAGCCATAAAATTTTAAGAAGTTAAA_279887	gi|1913319472|gb|CP062124.1|	100.0	27.0	0.0	0.0	1.0	27.0	500879.0	500905.0	0.000383	54.0	1913319472.0	CP062124	2946104.0	1639	Listeria monocytogenes strain FSL R9-0915 chromosome, complete genome
642801	CAAGCCATAAAATTTTAAGAAGTTAAA	0.960061	3.30405	Listeria (Maury et al. 2016)	CAAGCCATAAAATTTTAAGAAGTTAAA_279887	gi|1897605024|gb|CP060526.1|	100.0	27.0	0.0	0.0	1.0	27.0	514117.0	514143.0	0.000383	54.0	1897605024.0	CP060526	2908728.0	1639	Listeria monocytogenes strain OB080183 chromosome, complete genome
642802	TAATTCTTGTTTCACCCAACCAATCGG	0.914096	3.30396	Listeria (Maury et al. 2016)	TAATTCTTGTTTCACCCAACCAATCGG_762878	gi|2617773818|gb|CP137603.1|	100.0	27.0	0.0	0.0	1.0	27.0	1343402.0	1343428.0	0.000383	54.0	2617773818.0	CP137603	3030062.0	1639	Listeria monocytogenes strain FV6 chromosome, complete genome
642803	TAATTCTTGTTTCACCCAACCAATCGG	0.914096	3.30396	Listeria (Maury et al. 2016)	TAATTCTTGTTTCACCCAACCAATCGG_762878	gi|2611969610|gb|CP137278.1|	100.0	27.0	0.0	0.0	1.0	27.0	1996970.0	1996996.0	0.000383	54.0	2611969610.0	CP137278	2954597.0	1639	Listeria monocytogenes strain FV4 chromosome, complete genome
642804	TAATTCTTGTTTCACCCAACCAATCGG	0.914096	3.30396	Listeria (Maury et al. 2016)	TAATTCTTGTTTCACCCAACCAATCGG_762878	gi|2611950124|gb|CP137272.1|	100.0	27.0	0.0	0.0	1.0	27.0	1243920.0	1243946.0	0.000383	54.0	2611950124.0	CP137272	3041213.0	1639	Listeria monocytogenes strain FV1 chromosome, complete genome
642805	TAATTCTTGTTTCACCCAACCAATCGG	0.914096	3.30396	Listeria (Maury et al. 2016)	TAATTCTTGTTTCACCCAACCAATCGG_762878	gi|2611946659|gb|CP137276.1|	100.0	27.0	0.0	0.0	1.0	27.0	660623.0	660649.0	0.000383	54.0	2611946659.0	CP137276	2954893.0	1639	Listeria monocytogenes strain FV3 chromosome, complete genome
642806	TAATTCTTGTTTCACCCAACCAATCGG	0.914096	3.30396	Listeria (Maury et al. 2016)	TAATTCTTGTTTCACCCAACCAATCGG_762878	gi|2611943079|gb|CP137274.1|	100.0	27.0	0.0	0.0	1.0	27.0	49981.0	50007.0	0.000383	54.0	2611943079.0	CP137274	3040950.0	1639	Listeria monocytogenes strain FV2 chromosome, complete genome
642807	TAATTCTTGTTTCACCCAACCAATCGG	0.914096	3.30396	Listeria (Maury et al. 2016)	TAATTCTTGTTTCACCCAACCAATCGG_762878	gi|2514047535|gb|CP096157.1|	100.0	27.0	0.0	0.0	1.0	27.0	442787.0	442813.0	0.000383	54.0	2514047535.0	CP096157	2949376.0	1639	Listeria monocytogenes strain FSL F6-0366 (H7858) chromosome, complete genome
642808	TAATTCTTGTTTCACCCAACCAATCGG	0.914096	3.30396	Listeria (Maury et al. 2016)	TAATTCTTGTTTCACCCAACCAATCGG_762878	gi|2514044635|gb|CP096156.1|	100.0	27.0	0.0	0.0	1.0	27.0	1020357.0	1020383.0	0.000383	54.0	2514044635.0	CP096156	2973834.0	1639	Listeria monocytogenes strain FSL J1-0094 chromosome, complete genome
642809	TAATTCTTGTTTCACCCAACCAATCGG	0.914096	3.30396	Listeria (Maury et al. 2016)	TAATTCTTGTTTCACCCAACCAATCGG_762878	gi|2514041731|gb|CP096155.1|	100.0	27.0	0.0	0.0	1.0	27.0	548371.0	548397.0	0.000383	54.0	2514041731.0	CP096155	2977399.0	1639	Listeria monocytogenes strain FSL C1-0115 chromosome, complete genome
642810	TAATTCTTGTTTCACCCAACCAATCGG	0.914096	3.30396	Listeria (Maury et al. 2016)	TAATTCTTGTTTCACCCAACCAATCGG_762878	gi|2446175580|gb|CP117973.1|	100.0	27.0	0.0	0.0	1.0	27.0	285398.0	285424.0	0.000383	54.0	2446175580.0	CP117973	3032011.0	1639	Listeria monocytogenes strain B-33116 chromosome, complete genome
642811	TAATTCTTGTTTCACCCAACCAATCGG	0.914096	3.30396	Listeria (Maury et al. 2016)	TAATTCTTGTTTCACCCAACCAATCGG_762878	gi|2415501631|gb|CP114255.1|	100.0	27.0	0.0	0.0	1.0	27.0	1693648.0	1693674.0	0.000383	54.0	2415501631.0	CP114255	2901392.0	1639	Listeria monocytogenes strain LM40 chromosome, complete genome
642812	TAATTCTTGTTTCACCCAACCAATCGG	0.914096	3.30396	Listeria (Maury et al. 2016)	TAATTCTTGTTTCACCCAACCAATCGG_762878	gi|2415498812|gb|CP114254.1|	100.0	27.0	0.0	0.0	1.0	27.0	1705896.0	1705922.0	0.000383	54.0	2415498812.0	CP114254	2887203.0	1639	Listeria monocytogenes strain LM34 chromosome, complete genome
642813	TAATTCTTGTTTCACCCAACCAATCGG	0.914096	3.30396	Listeria (Maury et al. 2016)	TAATTCTTGTTTCACCCAACCAATCGG_762878	gi|2293368320|gb|CP098507.1|	100.0	27.0	0.0	0.0	1.0	27.0	503952.0	503978.0	0.000383	54.0	2293368320.0	CP098507	2975970.0	1639	Listeria monocytogenes strain L58-55 chromosome, complete genome
642814	TAATTCTTGTTTCACCCAACCAATCGG	0.914096	3.30396	Listeria (Maury et al. 2016)	TAATTCTTGTTTCACCCAACCAATCGG_762878	gi|2617765166|gb|CP137600.1|	100.0	27.0	0.0	0.0	1.0	27.0	2955457.0	2955431.0	0.000383	54.0	2617765166.0	CP137600	3029564.0	1639	Listeria monocytogenes strain FV5 chromosome, complete genome
642815	TAATTCTTGTTTCACCCAACCAATCGG	0.914096	3.30396	Listeria (Maury et al. 2016)	TAATTCTTGTTTCACCCAACCAATCGG_762878	gi|2612941108|gb|CP115606.1|	100.0	27.0	0.0	0.0	1.0	27.0	1195533.0	1195507.0	0.000383	54.0	2612941108.0	CP115606	2947245.0	1639	Listeria monocytogenes strain MF2133 chromosome, complete genome
642816	TAATTCTTGTTTCACCCAACCAATCGG	0.914096	3.30396	Listeria (Maury et al. 2016)	TAATTCTTGTTTCACCCAACCAATCGG_762878	gi|2548769132|gb|CP129430.1|	100.0	27.0	0.0	0.0	1.0	27.0	1201021.0	1200995.0	0.000383	54.0	2548769132.0	CP129430	2917197.0	1639	Listeria monocytogenes strain GIMC2123:LmcUH37 chromosome, complete genome
642817	TAATTCTTGTTTCACCCAACCAATCGG	0.914096	3.30396	Listeria (Maury et al. 2016)	TAATTCTTGTTTCACCCAACCAATCGG_762878	gi|2548766234|gb|CP129429.1|	100.0	27.0	0.0	0.0	1.0	27.0	1201042.0	1201016.0	0.000383	54.0	2548766234.0	CP129429	2958482.0	1639	Listeria monocytogenes strain GIMC2113:LmcIH1-9 chromosome, complete genome
642818	TAATTCTTGTTTCACCCAACCAATCGG	0.914096	3.30396	Listeria (Maury et al. 2016)	TAATTCTTGTTTCACCCAACCAATCGG_762878	gi|2548763333|gb|CP129428.1|	100.0	27.0	0.0	0.0	1.0	27.0	1194916.0	1194890.0	0.000383	54.0	2548763333.0	CP129428	2948202.0	1639	Listeria monocytogenes strain GIMC2071:Lmc9864 chromosome, complete genome
642819	TAATTCTTGTTTCACCCAACCAATCGG	0.914096	3.30396	Listeria (Maury et al. 2016)	TAATTCTTGTTTCACCCAACCAATCGG_762878	gi|2548760438|gb|CP129427.1|	100.0	27.0	0.0	0.0	1.0	27.0	1201533.0	1201507.0	0.000383	54.0	2548760438.0	CP129427	2959086.0	1639	Listeria monocytogenes strain GIMC2112:LmcIH1-8 chromosome, complete genome
642820	TAATTCTTGTTTCACCCAACCAATCGG	0.914096	3.30396	Listeria (Maury et al. 2016)	TAATTCTTGTTTCACCCAACCAATCGG_762878	gi|2548757551|gb|CP129426.1|	100.0	27.0	0.0	0.0	1.0	27.0	1235753.0	1235727.0	0.000383	54.0	2548757551.0	CP129426	2952672.0	1639	Listeria monocytogenes strain GIMC2054:Lmc6888 chromosome, complete genome
642821	TAATTCTTGTTTCACCCAACCAATCGG	0.914096	3.30396	Listeria (Maury et al. 2016)	TAATTCTTGTTTCACCCAACCAATCGG_762878	gi|2543515964|gb|CP129425.1|	100.0	27.0	0.0	0.0	1.0	27.0	1235894.0	1235868.0	0.000383	54.0	2543515964.0	CP129425	2952299.0	1639	Listeria monocytogenes strain GIMC2134:LmcEH-7 chromosome, complete genome
642822	TAATTCTTGTTTCACCCAACCAATCGG	0.914096	3.30396	Listeria (Maury et al. 2016)	TAATTCTTGTTTCACCCAACCAATCGG_762878	gi|2529191455|gb|CP127377.1|	100.0	27.0	0.0	0.0	1.0	27.0	1234190.0	1234164.0	0.000383	54.0	2529191455.0	CP127377	2991432.0	1639	Listeria monocytogenes strain GIMC2107:Lmc11363 chromosome, complete genome
642823	TAATTCTTGTTTCACCCAACCAATCGG	0.914096	3.30396	Listeria (Maury et al. 2016)	TAATTCTTGTTTCACCCAACCAATCGG_762878	gi|2529188556|gb|CP127241.1|	100.0	27.0	0.0	0.0	1.0	27.0	1201036.0	1201010.0	0.000383	54.0	2529188556.0	CP127241	2954997.0	1639	Listeria monocytogenes strain GIMC2082:LmcIH1-5 chromosome, complete genome
642824	TAATTCTTGTTTCACCCAACCAATCGG	0.914096	3.30396	Listeria (Maury et al. 2016)	TAATTCTTGTTTCACCCAACCAATCGG_762878	gi|2529185717|gb|CP127240.1|	100.0	27.0	0.0	0.0	1.0	27.0	1200888.0	1200862.0	0.000383	54.0	2529185717.0	CP127240	2914322.0	1639	Listeria monocytogenes strain GIMC2063:LmcUH21 chromosome, complete genome
642825	TAATTCTTGTTTCACCCAACCAATCGG	0.914096	3.30396	Listeria (Maury et al. 2016)	TAATTCTTGTTTCACCCAACCAATCGG_762878	gi|2518755351|gb|CP127186.1|	100.0	27.0	0.0	0.0	1.0	27.0	1201119.0	1201093.0	0.000383	54.0	2518755351.0	CP127186	2954481.0	1639	Listeria monocytogenes strain GIMC2094:LmcH67_7 chromosome, complete genome
642826	TAATTCTTGTTTCACCCAACCAATCGG	0.914096	3.30396	Listeria (Maury et al. 2016)	TAATTCTTGTTTCACCCAACCAATCGG_762878	gi|2518752383|gb|CP127193.1|	100.0	27.0	0.0	0.0	1.0	27.0	1233597.0	1233571.0	0.000383	54.0	2518752383.0	CP127193	3001376.0	1639	Listeria monocytogenes strain GIMC2106:Lmc10704 chromosome, complete genome
642827	TAATTCTTGTTTCACCCAACCAATCGG	0.914096	3.30396	Listeria (Maury et al. 2016)	TAATTCTTGTTTCACCCAACCAATCGG_762878	gi|2518749487|gb|CP127187.1|	100.0	27.0	0.0	0.0	1.0	27.0	1201046.0	1201020.0	0.000383	54.0	2518749487.0	CP127187	2954841.0	1639	Listeria monocytogenes strain GIMC2026:LmcBD14 chromosome, complete genome
642828	TAATTCTTGTTTCACCCAACCAATCGG	0.914096	3.30396	Listeria (Maury et al. 2016)	TAATTCTTGTTTCACCCAACCAATCGG_762878	gi|2518746589|gb|CP127189.1|	100.0	27.0	0.0	0.0	1.0	27.0	1201150.0	1201124.0	0.000383	54.0	2518746589.0	CP127189	2956103.0	1639	Listeria monocytogenes strain GIMC2027:LmcBD15 chromosome, complete genome
642829	TAATTCTTGTTTCACCCAACCAATCGG	0.914096	3.30396	Listeria (Maury et al. 2016)	TAATTCTTGTTTCACCCAACCAATCGG_762878	gi|2518743689|gb|CP127188.1|	100.0	27.0	0.0	0.0	1.0	27.0	1195082.0	1195056.0	0.000383	54.0	2518743689.0	CP127188	2951743.0	1639	Listeria monocytogenes strain GIMC2053:Lmc6646 chromosome, complete genome
642830	TAATTCTTGTTTCACCCAACCAATCGG	0.914096	3.30396	Listeria (Maury et al. 2016)	TAATTCTTGTTTCACCCAACCAATCGG_762878	gi|2518740777|gb|CP127190.1|	100.0	27.0	0.0	0.0	1.0	27.0	1194941.0	1194915.0	0.000383	54.0	2518740777.0	CP127190	2951936.0	1639	Listeria monocytogenes strain GIMC2103:Lmc6942 chromosome, complete genome
642831	TAATTCTTGTTTCACCCAACCAATCGG	0.914096	3.30396	Listeria (Maury et al. 2016)	TAATTCTTGTTTCACCCAACCAATCGG_762878	gi|2518737865|gb|CP127191.1|	100.0	27.0	0.0	0.0	1.0	27.0	1195143.0	1195117.0	0.000383	54.0	2518737865.0	CP127191	2951171.0	1639	Listeria monocytogenes strain GIMC2105:Lmc10258 chromosome, complete genome
642832	TAATTCTTGTTTCACCCAACCAATCGG	0.914096	3.30396	Listeria (Maury et al. 2016)	TAATTCTTGTTTCACCCAACCAATCGG_762878	gi|2514053429|gb|CP096161.1|	100.0	27.0	0.0	0.0	1.0	27.0	660220.0	660194.0	0.000383	54.0	2514053429.0	CP096161	2993125.0	1639	Listeria monocytogenes strain FSL J1-0169 chromosome, complete genome
642833	TAATTCTTGTTTCACCCAACCAATCGG	0.914096	3.30396	Listeria (Maury et al. 2016)	TAATTCTTGTTTCACCCAACCAATCGG_762878	gi|2514050474|gb|CP096159.1|	100.0	27.0	0.0	0.0	1.0	27.0	711197.0	711171.0	0.000383	54.0	2514050474.0	CP096159	2993978.0	1639	Listeria monocytogenes strain FSL J1-0049 chromosome, complete genome
642834	TAATTCTTGTTTCACCCAACCAATCGG	0.914096	3.30396	Listeria (Maury et al. 2016)	TAATTCTTGTTTCACCCAACCAATCGG_762878	gi|2514036262|gb|CP096153.1|	100.0	27.0	0.0	0.0	1.0	27.0	1451162.0	1451136.0	0.000383	54.0	2514036262.0	CP096153	2878613.0	1639	Listeria monocytogenes strain FSL F2-0501 chromosome, complete genome
642835	TAATTCTTGTTTCACCCAACCAATCGG	0.914096	3.30396	Listeria (Maury et al. 2016)	TAATTCTTGTTTCACCCAACCAATCGG_762878	gi|2506606781|gb|CP125278.1|	100.0	27.0	0.0	0.0	1.0	27.0	1260419.0	1260393.0	0.000383	54.0	2506606781.0	CP125278	3071014.0	1639	Listeria monocytogenes strain SMFM2019-FV43 chromosome, complete genome
642836	TAATTCTTGTTTCACCCAACCAATCGG	0.914096	3.30396	Listeria (Maury et al. 2016)	TAATTCTTGTTTCACCCAACCAATCGG_762878	gi|2449748296|gb|CP046449.1|	100.0	27.0	0.0	0.0	1.0	27.0	1230544.0	1230518.0	0.000383	54.0	2449748296.0	CP046449	2915834.0	2678528	Listeria sp. LM90SB2 chromosome, complete genome
642837	TAATTCTTGTTTCACCCAACCAATCGG	0.914096	3.30396	Listeria (Maury et al. 2016)	TAATTCTTGTTTCACCCAACCAATCGG_762878	gi|2447591227|gb|CP098509.1|	100.0	27.0	0.0	0.0	1.0	27.0	714513.0	714487.0	0.000383	54.0	2447591227.0	CP098509	3036692.0	1288295	Listeria monocytogenes 6179 chromosome, complete genome
642838	TAATTCTTGTTTCACCCAACCAATCGG	0.914096	3.30396	Listeria (Maury et al. 2016)	TAATTCTTGTTTCACCCAACCAATCGG_762878	gi|2445504629|gb|CP110922.1|	100.0	27.0	0.0	0.0	1.0	27.0	1269963.0	1269937.0	0.000383	54.0	2445504629.0	CP110922	3034959.0	1639	Listeria monocytogenes strain 11-04869 chromosome, complete genome
642839	TAATTCTTGTTTCACCCAACCAATCGG	0.914096	3.30396	Listeria (Maury et al. 2016)	TAATTCTTGTTTCACCCAACCAATCGG_762878	gi|2445501777|gb|CP111148.1|	100.0	27.0	0.0	0.0	1.0	27.0	1235420.0	1235394.0	0.000383	54.0	2445501777.0	CP111148	2976730.0	1639	Listeria monocytogenes strain 16-02236 chromosome, complete genome
642840	TAATTCTTGTTTCACCCAACCAATCGG	0.914096	3.30396	Listeria (Maury et al. 2016)	TAATTCTTGTTTCACCCAACCAATCGG_762878	gi|2445498926|gb|CP111149.1|	100.0	27.0	0.0	0.0	1.0	27.0	1213677.0	1213651.0	0.000383	54.0	2445498926.0	CP111149	2946483.0	1639	Listeria monocytogenes strain 21-03201 chromosome, complete genome
642841	TAATTCTTGTTTCACCCAACCAATCGG	0.914096	3.30396	Listeria (Maury et al. 2016)	TAATTCTTGTTTCACCCAACCAATCGG_762878	gi|2445496065|gb|CP111150.1|	100.0	27.0	0.0	0.0	1.0	27.0	1227330.0	1227304.0	0.000383	54.0	2445496065.0	CP111150	2956565.0	1639	Listeria monocytogenes strain 19-02390 chromosome, complete genome
642842	TAATTCTTGTTTCACCCAACCAATCGG	0.914096	3.30396	Listeria (Maury et al. 2016)	TAATTCTTGTTTCACCCAACCAATCGG_762878	gi|2445493212|gb|CP113891.1|	100.0	27.0	0.0	0.0	1.0	27.0	1255017.0	1254991.0	0.000383	54.0	2445493212.0	CP113891	2947414.0	1639	Listeria monocytogenes strain 19-07394 chromosome, complete genome
642843	TAATTCTTGTTTCACCCAACCAATCGG	0.914096	3.30396	Listeria (Maury et al. 2016)	TAATTCTTGTTTCACCCAACCAATCGG_762878	gi|2415507748|gb|CP114253.1|	100.0	27.0	0.0	0.0	1.0	27.0	1208434.0	1208408.0	0.000383	54.0	2415507748.0	CP114253	2939461.0	1639	Listeria monocytogenes strain LM22 chromosome, complete genome
642844	TAATTCTTGTTTCACCCAACCAATCGG	0.914096	3.30396	Listeria (Maury et al. 2016)	TAATTCTTGTTTCACCCAACCAATCGG_762878	gi|2415496004|gb|CP114207.1|	100.0	27.0	0.0	0.0	1.0	27.0	1212196.0	1212170.0	0.000383	54.0	2415496004.0	CP114207	2906078.0	1639	Listeria monocytogenes strain LM11 chromosome, complete genome
642845	TAATTCTTGTTTCACCCAACCAATCGG	0.914096	3.30396	Listeria (Maury et al. 2016)	TAATTCTTGTTTCACCCAACCAATCGG_762878	gi|2277020374|gb|CP101619.1|	100.0	27.0	0.0	0.0	1.0	27.0	1251337.0	1251311.0	0.000383	54.0	2277020374.0	CP101619	2933635.0	1639	Listeria monocytogenes strain FSCNU_000110 chromosome, complete genome
642846	TAATTCTTGTTTCACCCAACCAATCGG	0.914096	3.30396	Listeria (Maury et al. 2016)	TAATTCTTGTTTCACCCAACCAATCGG_762878	gi|2241208142|gb|CP087264.1|	100.0	27.0	0.0	0.0	1.0	27.0	711957.0	711931.0	0.000383	54.0	2241208142.0	CP087264	2966043.0	1639	Listeria monocytogenes strain s2020TJ chromosome, complete genome
642847	TAATTCTTGTTTCACCCAACCAATCGG	0.914096	3.30396	Listeria (Maury et al. 2016)	TAATTCTTGTTTCACCCAACCAATCGG_762878	gi|2221291394|gb|CP064373.1|	100.0	27.0	0.0	0.0	1.0	27.0	853257.0	853231.0	0.000383	54.0	2221291394.0	CP064373	2950983.0	1639	Listeria monocytogenes strain PartR-Lmonocytogenes-RM8376 chromosome, complete genome
642848	TAATTCTTGTTTCACCCAACCAATCGG	0.914096	3.30396	Listeria (Maury et al. 2016)	TAATTCTTGTTTCACCCAACCAATCGG_762878	gi|2210913164|gb|CP093220.1|	100.0	27.0	0.0	0.0	1.0	27.0	1203987.0	1203961.0	0.000383	54.0	2210913164.0	CP093220	2920067.0	1639	Listeria monocytogenes strain 20-05651 chromosome, complete genome
642849	TAATTCTTGTTTCACCCAACCAATCGG	0.914096	3.30396	Listeria (Maury et al. 2016)	TAATTCTTGTTTCACCCAACCAATCGG_762878	gi|2193921134|gb|CP092060.1|	100.0	27.0	0.0	0.0	1.0	27.0	1251324.0	1251298.0	0.000383	54.0	2193921134.0	CP092060	2939920.0	1639	Listeria monocytogenes strain GTA-L258 chromosome, complete genome
642850	TAATTCTTGTTTCACCCAACCAATCGG	0.914096	3.30396	Listeria (Maury et al. 2016)	TAATTCTTGTTTCACCCAACCAATCGG_762878	gi|2193918334|gb|CP092057.1|	100.0	27.0	0.0	0.0	1.0	27.0	1207666.0	1207640.0	0.000383	54.0	2193918334.0	CP092057	2879234.0	1639	Listeria monocytogenes strain GTA-L409 chromosome, complete genome
642851	TAATTCTTGTTTCACCCAACCAATCGG	0.914096	3.30396	Listeria (Maury et al. 2016)	TAATTCTTGTTTCACCCAACCAATCGG_762878	gi|2193915490|gb|CP092059.1|	100.0	27.0	0.0	0.0	1.0	27.0	1224222.0	1224196.0	0.000383	54.0	2193915490.0	CP092059	2957755.0	1639	Listeria monocytogenes strain GTA-L356 chromosome, complete genome
642852	GAACAGTCAATGATTTGGCTCGTTCGG	0.917306	3.30373	Listeria (Maury et al. 2016)	GAACAGTCAATGATTTGGCTCGTTCGG_898572	gi|2617773818|gb|CP137603.1|	100.0	27.0	0.0	0.0	1.0	27.0	1766025.0	1765999.0	0.000383	54.0	2617773818.0	CP137603	3030062.0	1639	Listeria monocytogenes strain FV6 chromosome, complete genome
642853	GAACAGTCAATGATTTGGCTCGTTCGG	0.917306	3.30373	Listeria (Maury et al. 2016)	GAACAGTCAATGATTTGGCTCGTTCGG_898572	gi|2611969610|gb|CP137278.1|	100.0	27.0	0.0	0.0	1.0	27.0	2419681.0	2419655.0	0.000383	54.0	2611969610.0	CP137278	2954597.0	1639	Listeria monocytogenes strain FV4 chromosome, complete genome
642854	GAACAGTCAATGATTTGGCTCGTTCGG	0.917306	3.30373	Listeria (Maury et al. 2016)	GAACAGTCAATGATTTGGCTCGTTCGG_898572	gi|2611950124|gb|CP137272.1|	100.0	27.0	0.0	0.0	1.0	27.0	1718828.0	1718802.0	0.000383	54.0	2611950124.0	CP137272	3041213.0	1639	Listeria monocytogenes strain FV1 chromosome, complete genome
642855	GAACAGTCAATGATTTGGCTCGTTCGG	0.917306	3.30373	Listeria (Maury et al. 2016)	GAACAGTCAATGATTTGGCTCGTTCGG_898572	gi|2611946659|gb|CP137276.1|	100.0	27.0	0.0	0.0	1.0	27.0	1083372.0	1083346.0	0.000383	54.0	2611946659.0	CP137276	2954893.0	1639	Listeria monocytogenes strain FV3 chromosome, complete genome
642856	GAACAGTCAATGATTTGGCTCGTTCGG	0.917306	3.30373	Listeria (Maury et al. 2016)	GAACAGTCAATGATTTGGCTCGTTCGG_898572	gi|2611943079|gb|CP137274.1|	100.0	27.0	0.0	0.0	1.0	27.0	524827.0	524801.0	0.000383	54.0	2611943079.0	CP137274	3040950.0	1639	Listeria monocytogenes strain FV2 chromosome, complete genome
642857	GAACAGTCAATGATTTGGCTCGTTCGG	0.917306	3.30373	Listeria (Maury et al. 2016)	GAACAGTCAATGATTTGGCTCGTTCGG_898572	gi|2514047535|gb|CP096157.1|	100.0	27.0	0.0	0.0	1.0	27.0	870900.0	870874.0	0.000383	54.0	2514047535.0	CP096157	2949376.0	1639	Listeria monocytogenes strain FSL F6-0366 (H7858) chromosome, complete genome
642858	GAACAGTCAATGATTTGGCTCGTTCGG	0.917306	3.30373	Listeria (Maury et al. 2016)	GAACAGTCAATGATTTGGCTCGTTCGG_898572	gi|2514044635|gb|CP096156.1|	100.0	27.0	0.0	0.0	1.0	27.0	1435338.0	1435312.0	0.000383	54.0	2514044635.0	CP096156	2973834.0	1639	Listeria monocytogenes strain FSL J1-0094 chromosome, complete genome
642859	GAACAGTCAATGATTTGGCTCGTTCGG	0.917306	3.30373	Listeria (Maury et al. 2016)	GAACAGTCAATGATTTGGCTCGTTCGG_898572	gi|2514041731|gb|CP096155.1|	100.0	27.0	0.0	0.0	1.0	27.0	960741.0	960715.0	0.000383	54.0	2514041731.0	CP096155	2977399.0	1639	Listeria monocytogenes strain FSL C1-0115 chromosome, complete genome
642860	GAACAGTCAATGATTTGGCTCGTTCGG	0.917306	3.30373	Listeria (Maury et al. 2016)	GAACAGTCAATGATTTGGCTCGTTCGG_898572	gi|2514033487|gb|CP096152.1|	100.0	27.0	0.0	0.0	1.0	27.0	477293.0	477267.0	0.000383	54.0	2514033487.0	CP096152	2886223.0	1639	Listeria monocytogenes strain FSL J2-0071 chromosome, complete genome
642861	GAACAGTCAATGATTTGGCTCGTTCGG	0.917306	3.30373	Listeria (Maury et al. 2016)	GAACAGTCAATGATTTGGCTCGTTCGG_898572	gi|2446175580|gb|CP117973.1|	100.0	27.0	0.0	0.0	1.0	27.0	699427.0	699401.0	0.000383	54.0	2446175580.0	CP117973	3032011.0	1639	Listeria monocytogenes strain B-33116 chromosome, complete genome
642862	GAACAGTCAATGATTTGGCTCGTTCGG	0.917306	3.30373	Listeria (Maury et al. 2016)	GAACAGTCAATGATTTGGCTCGTTCGG_898572	gi|2415501631|gb|CP114255.1|	100.0	27.0	0.0	0.0	1.0	27.0	2107598.0	2107572.0	0.000383	54.0	2415501631.0	CP114255	2901392.0	1639	Listeria monocytogenes strain LM40 chromosome, complete genome
642863	GAACAGTCAATGATTTGGCTCGTTCGG	0.917306	3.30373	Listeria (Maury et al. 2016)	GAACAGTCAATGATTTGGCTCGTTCGG_898572	gi|2293368320|gb|CP098507.1|	100.0	27.0	0.0	0.0	1.0	27.0	920361.0	920335.0	0.000383	54.0	2293368320.0	CP098507	2975970.0	1639	Listeria monocytogenes strain L58-55 chromosome, complete genome
642864	GAACAGTCAATGATTTGGCTCGTTCGG	0.917306	3.30373	Listeria (Maury et al. 2016)	GAACAGTCAATGATTTGGCTCGTTCGG_898572	gi|2055689274|gb|CP076626.1|	100.0	27.0	0.0	0.0	1.0	27.0	2115949.0	2115923.0	0.000383	54.0	2055689274.0	CP076626	2912948.0	1639	Listeria monocytogenes strain LM42 chromosome, complete genome
642865	GAACAGTCAATGATTTGGCTCGTTCGG	0.917306	3.30373	Listeria (Maury et al. 2016)	GAACAGTCAATGATTTGGCTCGTTCGG_898572	gi|2049158371|gb|CP076127.1|	100.0	27.0	0.0	0.0	1.0	27.0	2107850.0	2107824.0	0.000383	54.0	2049158371.0	CP076127	2901641.0	1639	Listeria monocytogenes strain LM25 chromosome, complete genome
642866	GAACAGTCAATGATTTGGCTCGTTCGG	0.917306	3.30373	Listeria (Maury et al. 2016)	GAACAGTCAATGATTTGGCTCGTTCGG_898572	gi|2049152792|gb|CP076126.1|	100.0	27.0	0.0	0.0	1.0	27.0	2117520.0	2117494.0	0.000383	54.0	2049152792.0	CP076126	2915057.0	1639	Listeria monocytogenes strain LM20 chromosome, complete genome
642867	GAACAGTCAATGATTTGGCTCGTTCGG	0.917306	3.30373	Listeria (Maury et al. 2016)	GAACAGTCAATGATTTGGCTCGTTCGG_898572	gi|2046997118|gb|CP075873.1|	100.0	27.0	0.0	0.0	1.0	27.0	1718387.0	1718361.0	0.000383	54.0	2046997118.0	CP075873	3019084.0	1639	Listeria monocytogenes strain 2BR21 chromosome, complete genome
642868	GAACAGTCAATGATTTGGCTCGTTCGG	0.917306	3.30373	Listeria (Maury et al. 2016)	GAACAGTCAATGATTTGGCTCGTTCGG_898572	gi|2046997117|gb|CP075872.1|	100.0	27.0	0.0	0.0	1.0	27.0	1622933.0	1622907.0	0.000383	54.0	2046997117.0	CP075872	3081615.0	1639	Listeria monocytogenes strain C7 chromosome, complete genome
642869	GAACAGTCAATGATTTGGCTCGTTCGG	0.917306	3.30373	Listeria (Maury et al. 2016)	GAACAGTCAATGATTTGGCTCGTTCGG_898572	gi|2046997116|gb|CP075876.1|	100.0	27.0	0.0	0.0	1.0	27.0	914447.0	914421.0	0.000383	54.0	2046997116.0	CP075876	2953613.0	1639	Listeria monocytogenes strain 3BS28 chromosome, complete genome
642870	GAACAGTCAATGATTTGGCTCGTTCGG	0.917306	3.30373	Listeria (Maury et al. 2016)	GAACAGTCAATGATTTGGCTCGTTCGG_898572	gi|2046997114|gb|CP075878.1|	100.0	27.0	0.0	0.0	1.0	27.0	1081385.0	1081359.0	0.000383	54.0	2046997114.0	CP075878	3100316.0	1639	Listeria monocytogenes strain 2HF33 chromosome, complete genome
642871	GAACAGTCAATGATTTGGCTCGTTCGG	0.917306	3.30373	Listeria (Maury et al. 2016)	GAACAGTCAATGATTTGGCTCGTTCGG_898572	gi|2046997113|gb|CP075871.1|	100.0	27.0	0.0	0.0	1.0	27.0	1418596.0	1418570.0	0.000383	54.0	2046997113.0	CP075871	2884293.0	1639	Listeria monocytogenes strain 3BS29 chromosome, complete genome
642872	GAACAGTCAATGATTTGGCTCGTTCGG	0.917306	3.30373	Listeria (Maury et al. 2016)	GAACAGTCAATGATTTGGCTCGTTCGG_898572	gi|2617765166|gb|CP137600.1|	100.0	27.0	0.0	0.0	1.0	27.0	2532802.0	2532828.0	0.000383	54.0	2617765166.0	CP137600	3029564.0	1639	Listeria monocytogenes strain FV5 chromosome, complete genome
642873	GAACAGTCAATGATTTGGCTCGTTCGG	0.917306	3.30373	Listeria (Maury et al. 2016)	GAACAGTCAATGATTTGGCTCGTTCGG_898572	gi|2612941108|gb|CP115606.1|	100.0	27.0	0.0	0.0	1.0	27.0	782711.0	782737.0	0.000383	54.0	2612941108.0	CP115606	2947245.0	1639	Listeria monocytogenes strain MF2133 chromosome, complete genome
642874	GAACAGTCAATGATTTGGCTCGTTCGG	0.917306	3.30373	Listeria (Maury et al. 2016)	GAACAGTCAATGATTTGGCTCGTTCGG_898572	gi|2514053429|gb|CP096161.1|	100.0	27.0	0.0	0.0	1.0	27.0	241824.0	241850.0	0.000383	54.0	2514053429.0	CP096161	2993125.0	1639	Listeria monocytogenes strain FSL J1-0169 chromosome, complete genome
642875	GAACAGTCAATGATTTGGCTCGTTCGG	0.917306	3.30373	Listeria (Maury et al. 2016)	GAACAGTCAATGATTTGGCTCGTTCGG_898572	gi|2514050474|gb|CP096159.1|	100.0	27.0	0.0	0.0	1.0	27.0	296477.0	296503.0	0.000383	54.0	2514050474.0	CP096159	2993978.0	1639	Listeria monocytogenes strain FSL J1-0049 chromosome, complete genome
642876	GAACAGTCAATGATTTGGCTCGTTCGG	0.917306	3.30373	Listeria (Maury et al. 2016)	GAACAGTCAATGATTTGGCTCGTTCGG_898572	gi|2514039015|gb|CP096154.1|	100.0	27.0	0.0	0.0	1.0	27.0	581808.0	581834.0	0.000383	54.0	2514039015.0	CP096154	2838519.0	1639	Listeria monocytogenes strain FSL F2-0695 chromosome, complete genome
642877	GAACAGTCAATGATTTGGCTCGTTCGG	0.917306	3.30373	Listeria (Maury et al. 2016)	GAACAGTCAATGATTTGGCTCGTTCGG_898572	gi|2514036262|gb|CP096153.1|	100.0	27.0	0.0	0.0	1.0	27.0	1046376.0	1046402.0	0.000383	54.0	2514036262.0	CP096153	2878613.0	1639	Listeria monocytogenes strain FSL F2-0501 chromosome, complete genome
642878	GAACAGTCAATGATTTGGCTCGTTCGG	0.917306	3.30373	Listeria (Maury et al. 2016)	GAACAGTCAATGATTTGGCTCGTTCGG_898572	gi|2506606781|gb|CP125278.1|	100.0	27.0	0.0	0.0	1.0	27.0	842127.0	842153.0	0.000383	54.0	2506606781.0	CP125278	3071014.0	1639	Listeria monocytogenes strain SMFM2019-FV43 chromosome, complete genome
642879	GAACAGTCAATGATTTGGCTCGTTCGG	0.917306	3.30373	Listeria (Maury et al. 2016)	GAACAGTCAATGATTTGGCTCGTTCGG_898572	gi|2449748296|gb|CP046449.1|	100.0	27.0	0.0	0.0	1.0	27.0	816490.0	816516.0	0.000383	54.0	2449748296.0	CP046449	2915834.0	2678528	Listeria sp. LM90SB2 chromosome, complete genome
642880	GAACAGTCAATGATTTGGCTCGTTCGG	0.917306	3.30373	Listeria (Maury et al. 2016)	GAACAGTCAATGATTTGGCTCGTTCGG_898572	gi|2447591227|gb|CP098509.1|	100.0	27.0	0.0	0.0	1.0	27.0	298122.0	298148.0	0.000383	54.0	2447591227.0	CP098509	3036692.0	1288295	Listeria monocytogenes 6179 chromosome, complete genome
642881	GAACAGTCAATGATTTGGCTCGTTCGG	0.917306	3.30373	Listeria (Maury et al. 2016)	GAACAGTCAATGATTTGGCTCGTTCGG_898572	gi|2445504629|gb|CP110922.1|	100.0	27.0	0.0	0.0	1.0	27.0	841859.0	841885.0	0.000383	54.0	2445504629.0	CP110922	3034959.0	1639	Listeria monocytogenes strain 11-04869 chromosome, complete genome
642882	GAACAGTCAATGATTTGGCTCGTTCGG	0.917306	3.30373	Listeria (Maury et al. 2016)	GAACAGTCAATGATTTGGCTCGTTCGG_898572	gi|2445501777|gb|CP111148.1|	100.0	27.0	0.0	0.0	1.0	27.0	813886.0	813912.0	0.000383	54.0	2445501777.0	CP111148	2976730.0	1639	Listeria monocytogenes strain 16-02236 chromosome, complete genome
642883	GAACAGTCAATGATTTGGCTCGTTCGG	0.917306	3.30373	Listeria (Maury et al. 2016)	GAACAGTCAATGATTTGGCTCGTTCGG_898572	gi|2445498926|gb|CP111149.1|	100.0	27.0	0.0	0.0	1.0	27.0	799672.0	799698.0	0.000383	54.0	2445498926.0	CP111149	2946483.0	1639	Listeria monocytogenes strain 21-03201 chromosome, complete genome
642884	GAACAGTCAATGATTTGGCTCGTTCGG	0.917306	3.30373	Listeria (Maury et al. 2016)	GAACAGTCAATGATTTGGCTCGTTCGG_898572	gi|2445496065|gb|CP111150.1|	100.0	27.0	0.0	0.0	1.0	27.0	799282.0	799308.0	0.000383	54.0	2445496065.0	CP111150	2956565.0	1639	Listeria monocytogenes strain 19-02390 chromosome, complete genome
642885	GAACAGTCAATGATTTGGCTCGTTCGG	0.917306	3.30373	Listeria (Maury et al. 2016)	GAACAGTCAATGATTTGGCTCGTTCGG_898572	gi|2445493212|gb|CP113891.1|	100.0	27.0	0.0	0.0	1.0	27.0	840976.0	841002.0	0.000383	54.0	2445493212.0	CP113891	2947414.0	1639	Listeria monocytogenes strain 19-07394 chromosome, complete genome
642886	GAACAGTCAATGATTTGGCTCGTTCGG	0.917306	3.30373	Listeria (Maury et al. 2016)	GAACAGTCAATGATTTGGCTCGTTCGG_898572	gi|2415507748|gb|CP114253.1|	100.0	27.0	0.0	0.0	1.0	27.0	794493.0	794519.0	0.000383	54.0	2415507748.0	CP114253	2939461.0	1639	Listeria monocytogenes strain LM22 chromosome, complete genome
642887	GAACAGTCAATGATTTGGCTCGTTCGG	0.917306	3.30373	Listeria (Maury et al. 2016)	GAACAGTCAATGATTTGGCTCGTTCGG_898572	gi|2415496004|gb|CP114207.1|	100.0	27.0	0.0	0.0	1.0	27.0	798193.0	798219.0	0.000383	54.0	2415496004.0	CP114207	2906078.0	1639	Listeria monocytogenes strain LM11 chromosome, complete genome
642888	GAACAGTCAATGATTTGGCTCGTTCGG	0.917306	3.30373	Listeria (Maury et al. 2016)	GAACAGTCAATGATTTGGCTCGTTCGG_898572	gi|2277020374|gb|CP101619.1|	100.0	27.0	0.0	0.0	1.0	27.0	814588.0	814614.0	0.000383	54.0	2277020374.0	CP101619	2933635.0	1639	Listeria monocytogenes strain FSCNU_000110 chromosome, complete genome
642889	GAACAGTCAATGATTTGGCTCGTTCGG	0.917306	3.30373	Listeria (Maury et al. 2016)	GAACAGTCAATGATTTGGCTCGTTCGG_898572	gi|2241208142|gb|CP087264.1|	100.0	27.0	0.0	0.0	1.0	27.0	297030.0	297056.0	0.000383	54.0	2241208142.0	CP087264	2966043.0	1639	Listeria monocytogenes strain s2020TJ chromosome, complete genome
642890	GAACAGTCAATGATTTGGCTCGTTCGG	0.917306	3.30373	Listeria (Maury et al. 2016)	GAACAGTCAATGATTTGGCTCGTTCGG_898572	gi|2221291394|gb|CP064373.1|	100.0	27.0	0.0	0.0	1.0	27.0	443167.0	443193.0	0.000383	54.0	2221291394.0	CP064373	2950983.0	1639	Listeria monocytogenes strain PartR-Lmonocytogenes-RM8376 chromosome, complete genome
642891	GAACAGTCAATGATTTGGCTCGTTCGG	0.917306	3.30373	Listeria (Maury et al. 2016)	GAACAGTCAATGATTTGGCTCGTTCGG_898572	gi|2210913164|gb|CP093220.1|	100.0	27.0	0.0	0.0	1.0	27.0	783193.0	783219.0	0.000383	54.0	2210913164.0	CP093220	2920067.0	1639	Listeria monocytogenes strain 20-05651 chromosome, complete genome
642892	GAACAGTCAATGATTTGGCTCGTTCGG	0.917306	3.30373	Listeria (Maury et al. 2016)	GAACAGTCAATGATTTGGCTCGTTCGG_898572	gi|2193921134|gb|CP092060.1|	100.0	27.0	0.0	0.0	1.0	27.0	826856.0	826882.0	0.000383	54.0	2193921134.0	CP092060	2939920.0	1639	Listeria monocytogenes strain GTA-L258 chromosome, complete genome
642893	GAACAGTCAATGATTTGGCTCGTTCGG	0.917306	3.30373	Listeria (Maury et al. 2016)	GAACAGTCAATGATTTGGCTCGTTCGG_898572	gi|2193918334|gb|CP092057.1|	100.0	27.0	0.0	0.0	1.0	27.0	789774.0	789800.0	0.000383	54.0	2193918334.0	CP092057	2879234.0	1639	Listeria monocytogenes strain GTA-L409 chromosome, complete genome
642894	GAACAGTCAATGATTTGGCTCGTTCGG	0.917306	3.30373	Listeria (Maury et al. 2016)	GAACAGTCAATGATTTGGCTCGTTCGG_898572	gi|2193915490|gb|CP092059.1|	100.0	27.0	0.0	0.0	1.0	27.0	812761.0	812787.0	0.000383	54.0	2193915490.0	CP092059	2957755.0	1639	Listeria monocytogenes strain GTA-L356 chromosome, complete genome
642895	GAACAGTCAATGATTTGGCTCGTTCGG	0.917306	3.30373	Listeria (Maury et al. 2016)	GAACAGTCAATGATTTGGCTCGTTCGG_898572	gi|2193908423|gb|CP092058.1|	100.0	27.0	0.0	0.0	1.0	27.0	782370.0	782396.0	0.000383	54.0	2193908423.0	CP092058	2865342.0	1639	Listeria monocytogenes strain GTA-L407 chromosome, complete genome
642896	GAACAGTCAATGATTTGGCTCGTTCGG	0.917306	3.30373	Listeria (Maury et al. 2016)	GAACAGTCAATGATTTGGCTCGTTCGG_898572	gi|2193905648|gb|CP092056.1|	100.0	27.0	0.0	0.0	1.0	27.0	806381.0	806407.0	0.000383	54.0	2193905648.0	CP092056	2890028.0	1639	Listeria monocytogenes strain GTA-L411 chromosome, complete genome
642897	GAACAGTCAATGATTTGGCTCGTTCGG	0.917306	3.30373	Listeria (Maury et al. 2016)	GAACAGTCAATGATTTGGCTCGTTCGG_898572	gi|2174746736|gb|CP090054.1|	100.0	27.0	0.0	0.0	1.0	27.0	2559087.0	2559113.0	0.000383	54.0	2174746736.0	CP090054	3020862.0	1639	Listeria monocytogenes strain FSL-N1-334 chromosome, complete genome
642898	GAACAGTCAATGATTTGGCTCGTTCGG	0.917306	3.30373	Listeria (Maury et al. 2016)	GAACAGTCAATGATTTGGCTCGTTCGG_898572	gi|2174728785|gb|CP090052.1|	100.0	27.0	0.0	0.0	1.0	27.0	2532690.0	2532716.0	0.000383	54.0	2174728785.0	CP090052	3007103.0	1639	Listeria monocytogenes strain FSL-N1-304 chromosome, complete genome
642899	GAACAGTCAATGATTTGGCTCGTTCGG	0.917306	3.30373	Listeria (Maury et al. 2016)	GAACAGTCAATGATTTGGCTCGTTCGG_898572	gi|2173384332|gb|CP061814.1|	100.0	27.0	0.0	0.0	1.0	27.0	798688.0	798714.0	0.000383	54.0	2173384332.0	CP061814	2975254.0	393132	Listeria monocytogenes LO28 chromosome, complete genome
642900	GAACAGTCAATGATTTGGCTCGTTCGG	0.917306	3.30373	Listeria (Maury et al. 2016)	GAACAGTCAATGATTTGGCTCGTTCGG_898572	gi|2055844382|gb|CP076669.1|	100.0	27.0	0.0	0.0	1.0	27.0	772314.0	772340.0	0.000383	54.0	2055844382.0	CP076669	2929607.0	1639	Listeria monocytogenes strain UKVDL7 chromosome, complete genome
642901	GAACAGTCAATGATTTGGCTCGTTCGG	0.917306	3.30373	Listeria (Maury et al. 2016)	GAACAGTCAATGATTTGGCTCGTTCGG_898572	gi|2055692080|gb|CP076644.1|	100.0	27.0	0.0	0.0	1.0	27.0	792694.0	792720.0	0.000383	54.0	2055692080.0	CP076644	2893649.0	1639	Listeria monocytogenes strain UKVDL4 chromosome, complete genome
642902	GCCGACGCTGATGCCGACGCTGATGCG	0.915676	3.30308	Listeria (Maury et al. 2016)	GCCGACGCTGATGCCGACGCTGATGCG_644650	gi|2548769132|gb|CP129430.1|	100.0	27.0	0.0	0.0	1.0	27.0	1877131.0	1877105.0	0.000383	54.0	2548769132.0	CP129430	2917197.0	1639	Listeria monocytogenes strain GIMC2123:LmcUH37 chromosome, complete genome
642903	GCCGACGCTGATGCCGACGCTGATGCG	0.915676	3.30308	Listeria (Maury et al. 2016)	GCCGACGCTGATGCCGACGCTGATGCG_644650	gi|2548769132|gb|CP129430.1|	100.0	27.0	0.0	0.0	1.0	27.0	1878193.0	1878167.0	0.000383	54.0	2548769132.0	CP129430	2917197.0	1639	Listeria monocytogenes strain GIMC2123:LmcUH37 chromosome, complete genome
642904	GCCGACGCTGATGCCGACGCTGATGCG	0.915676	3.30308	Listeria (Maury et al. 2016)	GCCGACGCTGATGCCGACGCTGATGCG_644650	gi|2548769132|gb|CP129430.1|	100.0	24.0	0.0	0.0	4.0	27.0	1877224.0	1877201.0	0.024	48.1	2548769132.0	CP129430	2917197.0	1639	Listeria monocytogenes strain GIMC2123:LmcUH37 chromosome, complete genome
642905	GCCGACGCTGATGCCGACGCTGATGCG	0.915676	3.30308	Listeria (Maury et al. 2016)	GCCGACGCTGATGCCGACGCTGATGCG_644650	gi|2548766234|gb|CP129429.1|	100.0	27.0	0.0	0.0	1.0	27.0	1879958.0	1879932.0	0.000383	54.0	2548766234.0	CP129429	2958482.0	1639	Listeria monocytogenes strain GIMC2113:LmcIH1-9 chromosome, complete genome
642906	GCCGACGCTGATGCCGACGCTGATGCG	0.915676	3.30308	Listeria (Maury et al. 2016)	GCCGACGCTGATGCCGACGCTGATGCG_644650	gi|2548766234|gb|CP129429.1|	100.0	27.0	0.0	0.0	1.0	27.0	1880894.0	1880868.0	0.000383	54.0	2548766234.0	CP129429	2958482.0	1639	Listeria monocytogenes strain GIMC2113:LmcIH1-9 chromosome, complete genome
642907	GCCGACGCTGATGCCGACGCTGATGCG	0.915676	3.30308	Listeria (Maury et al. 2016)	GCCGACGCTGATGCCGACGCTGATGCG_644650	gi|2548766234|gb|CP129429.1|	100.0	26.0	0.0	0.0	1.0	26.0	1881200.0	1881175.0	0.002	52.0	2548766234.0	CP129429	2958482.0	1639	Listeria monocytogenes strain GIMC2113:LmcIH1-9 chromosome, complete genome
642908	GCCGACGCTGATGCCGACGCTGATGCG	0.915676	3.30308	Listeria (Maury et al. 2016)	GCCGACGCTGATGCCGACGCTGATGCG_644650	gi|2548763333|gb|CP129428.1|	100.0	27.0	0.0	0.0	1.0	27.0	1871015.0	1870989.0	0.000383	54.0	2548763333.0	CP129428	2948202.0	1639	Listeria monocytogenes strain GIMC2071:Lmc9864 chromosome, complete genome
642909	GCCGACGCTGATGCCGACGCTGATGCG	0.915676	3.30308	Listeria (Maury et al. 2016)	GCCGACGCTGATGCCGACGCTGATGCG_644650	gi|2548763333|gb|CP129428.1|	100.0	27.0	0.0	0.0	1.0	27.0	1872077.0	1872051.0	0.000383	54.0	2548763333.0	CP129428	2948202.0	1639	Listeria monocytogenes strain GIMC2071:Lmc9864 chromosome, complete genome
642910	GCCGACGCTGATGCCGACGCTGATGCG	0.915676	3.30308	Listeria (Maury et al. 2016)	GCCGACGCTGATGCCGACGCTGATGCG_644650	gi|2548760438|gb|CP129427.1|	100.0	27.0	0.0	0.0	1.0	27.0	1880252.0	1880226.0	0.000383	54.0	2548760438.0	CP129427	2959086.0	1639	Listeria monocytogenes strain GIMC2112:LmcIH1-8 chromosome, complete genome
642911	GCCGACGCTGATGCCGACGCTGATGCG	0.915676	3.30308	Listeria (Maury et al. 2016)	GCCGACGCTGATGCCGACGCTGATGCG_644650	gi|2548760438|gb|CP129427.1|	100.0	27.0	0.0	0.0	1.0	27.0	1881188.0	1881162.0	0.000383	54.0	2548760438.0	CP129427	2959086.0	1639	Listeria monocytogenes strain GIMC2112:LmcIH1-8 chromosome, complete genome
642912	GCCGACGCTGATGCCGACGCTGATGCG	0.915676	3.30308	Listeria (Maury et al. 2016)	GCCGACGCTGATGCCGACGCTGATGCG_644650	gi|2548760438|gb|CP129427.1|	100.0	26.0	0.0	0.0	1.0	26.0	1881494.0	1881469.0	0.002	52.0	2548760438.0	CP129427	2959086.0	1639	Listeria monocytogenes strain GIMC2112:LmcIH1-8 chromosome, complete genome
642913	GCCGACGCTGATGCCGACGCTGATGCG	0.915676	3.30308	Listeria (Maury et al. 2016)	GCCGACGCTGATGCCGACGCTGATGCG_644650	gi|2548757551|gb|CP129426.1|	100.0	27.0	0.0	0.0	1.0	27.0	1911827.0	1911801.0	0.000383	54.0	2548757551.0	CP129426	2952672.0	1639	Listeria monocytogenes strain GIMC2054:Lmc6888 chromosome, complete genome
642914	GCCGACGCTGATGCCGACGCTGATGCG	0.915676	3.30308	Listeria (Maury et al. 2016)	GCCGACGCTGATGCCGACGCTGATGCG_644650	gi|2548757551|gb|CP129426.1|	100.0	27.0	0.0	0.0	1.0	27.0	1912799.0	1912773.0	0.000383	54.0	2548757551.0	CP129426	2952672.0	1639	Listeria monocytogenes strain GIMC2054:Lmc6888 chromosome, complete genome
642915	GCCGACGCTGATGCCGACGCTGATGCG	0.915676	3.30308	Listeria (Maury et al. 2016)	GCCGACGCTGATGCCGACGCTGATGCG_644650	gi|2543515964|gb|CP129425.1|	100.0	27.0	0.0	0.0	1.0	27.0	1911933.0	1911907.0	0.000383	54.0	2543515964.0	CP129425	2952299.0	1639	Listeria monocytogenes strain GIMC2134:LmcEH-7 chromosome, complete genome
642916	GCCGACGCTGATGCCGACGCTGATGCG	0.915676	3.30308	Listeria (Maury et al. 2016)	GCCGACGCTGATGCCGACGCTGATGCG_644650	gi|2543515964|gb|CP129425.1|	100.0	27.0	0.0	0.0	1.0	27.0	1912959.0	1912933.0	0.000383	54.0	2543515964.0	CP129425	2952299.0	1639	Listeria monocytogenes strain GIMC2134:LmcEH-7 chromosome, complete genome
642917	GCCGACGCTGATGCCGACGCTGATGCG	0.915676	3.30308	Listeria (Maury et al. 2016)	GCCGACGCTGATGCCGACGCTGATGCG_644650	gi|2529191455|gb|CP127377.1|	100.0	27.0	0.0	0.0	1.0	27.0	1910318.0	1910292.0	0.000383	54.0	2529191455.0	CP127377	2991432.0	1639	Listeria monocytogenes strain GIMC2107:Lmc11363 chromosome, complete genome
642918	GCCGACGCTGATGCCGACGCTGATGCG	0.915676	3.30308	Listeria (Maury et al. 2016)	GCCGACGCTGATGCCGACGCTGATGCG_644650	gi|2529191455|gb|CP127377.1|	100.0	27.0	0.0	0.0	1.0	27.0	1911380.0	1911354.0	0.000383	54.0	2529191455.0	CP127377	2991432.0	1639	Listeria monocytogenes strain GIMC2107:Lmc11363 chromosome, complete genome
642919	GCCGACGCTGATGCCGACGCTGATGCG	0.915676	3.30308	Listeria (Maury et al. 2016)	GCCGACGCTGATGCCGACGCTGATGCG_644650	gi|2529188556|gb|CP127241.1|	100.0	27.0	0.0	0.0	1.0	27.0	1877111.0	1877085.0	0.000383	54.0	2529188556.0	CP127241	2954997.0	1639	Listeria monocytogenes strain GIMC2082:LmcIH1-5 chromosome, complete genome
642920	GCCGACGCTGATGCCGACGCTGATGCG	0.915676	3.30308	Listeria (Maury et al. 2016)	GCCGACGCTGATGCCGACGCTGATGCG_644650	gi|2529188556|gb|CP127241.1|	100.0	27.0	0.0	0.0	1.0	27.0	1878173.0	1878147.0	0.000383	54.0	2529188556.0	CP127241	2954997.0	1639	Listeria monocytogenes strain GIMC2082:LmcIH1-5 chromosome, complete genome
642921	GCCGACGCTGATGCCGACGCTGATGCG	0.915676	3.30308	Listeria (Maury et al. 2016)	GCCGACGCTGATGCCGACGCTGATGCG_644650	gi|2529185717|gb|CP127240.1|	100.0	27.0	0.0	0.0	1.0	27.0	1833507.0	1833481.0	0.000383	54.0	2529185717.0	CP127240	2914322.0	1639	Listeria monocytogenes strain GIMC2063:LmcUH21 chromosome, complete genome
642922	GCCGACGCTGATGCCGACGCTGATGCG	0.915676	3.30308	Listeria (Maury et al. 2016)	GCCGACGCTGATGCCGACGCTGATGCG_644650	gi|2529185717|gb|CP127240.1|	100.0	27.0	0.0	0.0	1.0	27.0	1834569.0	1834543.0	0.000383	54.0	2529185717.0	CP127240	2914322.0	1639	Listeria monocytogenes strain GIMC2063:LmcUH21 chromosome, complete genome
642923	GCCGACGCTGATGCCGACGCTGATGCG	0.915676	3.30308	Listeria (Maury et al. 2016)	GCCGACGCTGATGCCGACGCTGATGCG_644650	gi|2518755351|gb|CP127186.1|	100.0	27.0	0.0	0.0	1.0	27.0	1876385.0	1876359.0	0.000383	54.0	2518755351.0	CP127186	2954481.0	1639	Listeria monocytogenes strain GIMC2094:LmcH67_7 chromosome, complete genome
642924	GCCGACGCTGATGCCGACGCTGATGCG	0.915676	3.30308	Listeria (Maury et al. 2016)	GCCGACGCTGATGCCGACGCTGATGCG_644650	gi|2518755351|gb|CP127186.1|	100.0	27.0	0.0	0.0	1.0	27.0	1877447.0	1877421.0	0.000383	54.0	2518755351.0	CP127186	2954481.0	1639	Listeria monocytogenes strain GIMC2094:LmcH67_7 chromosome, complete genome
642925	GCCGACGCTGATGCCGACGCTGATGCG	0.915676	3.30308	Listeria (Maury et al. 2016)	GCCGACGCTGATGCCGACGCTGATGCG_644650	gi|2518752383|gb|CP127193.1|	100.0	27.0	0.0	0.0	1.0	27.0	1910614.0	1910588.0	0.000383	54.0	2518752383.0	CP127193	3001376.0	1639	Listeria monocytogenes strain GIMC2106:Lmc10704 chromosome, complete genome
642926	GCCGACGCTGATGCCGACGCTGATGCG	0.915676	3.30308	Listeria (Maury et al. 2016)	GCCGACGCTGATGCCGACGCTGATGCG_644650	gi|2518749487|gb|CP127187.1|	100.0	27.0	0.0	0.0	1.0	27.0	1876358.0	1876332.0	0.000383	54.0	2518749487.0	CP127187	2954841.0	1639	Listeria monocytogenes strain GIMC2026:LmcBD14 chromosome, complete genome
642927	GCCGACGCTGATGCCGACGCTGATGCG	0.915676	3.30308	Listeria (Maury et al. 2016)	GCCGACGCTGATGCCGACGCTGATGCG_644650	gi|2518749487|gb|CP127187.1|	100.0	27.0	0.0	0.0	1.0	27.0	1877420.0	1877394.0	0.000383	54.0	2518749487.0	CP127187	2954841.0	1639	Listeria monocytogenes strain GIMC2026:LmcBD14 chromosome, complete genome
642928	GCCGACGCTGATGCCGACGCTGATGCG	0.915676	3.30308	Listeria (Maury et al. 2016)	GCCGACGCTGATGCCGACGCTGATGCG_644650	gi|2518746589|gb|CP127189.1|	100.0	27.0	0.0	0.0	1.0	27.0	1877620.0	1877594.0	0.000383	54.0	2518746589.0	CP127189	2956103.0	1639	Listeria monocytogenes strain GIMC2027:LmcBD15 chromosome, complete genome
642929	GCCGACGCTGATGCCGACGCTGATGCG	0.915676	3.30308	Listeria (Maury et al. 2016)	GCCGACGCTGATGCCGACGCTGATGCG_644650	gi|2518746589|gb|CP127189.1|	100.0	27.0	0.0	0.0	1.0	27.0	1878682.0	1878656.0	0.000383	54.0	2518746589.0	CP127189	2956103.0	1639	Listeria monocytogenes strain GIMC2027:LmcBD15 chromosome, complete genome
642930	GCCGACGCTGATGCCGACGCTGATGCG	0.915676	3.30308	Listeria (Maury et al. 2016)	GCCGACGCTGATGCCGACGCTGATGCG_644650	gi|2518743689|gb|CP127188.1|	100.0	27.0	0.0	0.0	1.0	27.0	1871156.0	1871130.0	0.000383	54.0	2518743689.0	CP127188	2951743.0	1639	Listeria monocytogenes strain GIMC2053:Lmc6646 chromosome, complete genome
642931	GCCGACGCTGATGCCGACGCTGATGCG	0.915676	3.30308	Listeria (Maury et al. 2016)	GCCGACGCTGATGCCGACGCTGATGCG_644650	gi|2518743689|gb|CP127188.1|	100.0	27.0	0.0	0.0	1.0	27.0	1872194.0	1872168.0	0.000383	54.0	2518743689.0	CP127188	2951743.0	1639	Listeria monocytogenes strain GIMC2053:Lmc6646 chromosome, complete genome
642932	GCCGACGCTGATGCCGACGCTGATGCG	0.915676	3.30308	Listeria (Maury et al. 2016)	GCCGACGCTGATGCCGACGCTGATGCG_644650	gi|2518740777|gb|CP127190.1|	100.0	27.0	0.0	0.0	1.0	27.0	1870998.0	1870972.0	0.000383	54.0	2518740777.0	CP127190	2951936.0	1639	Listeria monocytogenes strain GIMC2103:Lmc6942 chromosome, complete genome
642933	GCCGACGCTGATGCCGACGCTGATGCG	0.915676	3.30308	Listeria (Maury et al. 2016)	GCCGACGCTGATGCCGACGCTGATGCG_644650	gi|2518740777|gb|CP127190.1|	100.0	27.0	0.0	0.0	1.0	27.0	1872060.0	1872034.0	0.000383	54.0	2518740777.0	CP127190	2951936.0	1639	Listeria monocytogenes strain GIMC2103:Lmc6942 chromosome, complete genome
642934	GCCGACGCTGATGCCGACGCTGATGCG	0.915676	3.30308	Listeria (Maury et al. 2016)	GCCGACGCTGATGCCGACGCTGATGCG_644650	gi|2518737865|gb|CP127191.1|	100.0	27.0	0.0	0.0	1.0	27.0	1871217.0	1871191.0	0.000383	54.0	2518737865.0	CP127191	2951171.0	1639	Listeria monocytogenes strain GIMC2105:Lmc10258 chromosome, complete genome
642935	GCCGACGCTGATGCCGACGCTGATGCG	0.915676	3.30308	Listeria (Maury et al. 2016)	GCCGACGCTGATGCCGACGCTGATGCG_644650	gi|2518737865|gb|CP127191.1|	100.0	27.0	0.0	0.0	1.0	27.0	1872279.0	1872253.0	0.000383	54.0	2518737865.0	CP127191	2951171.0	1639	Listeria monocytogenes strain GIMC2105:Lmc10258 chromosome, complete genome
642936	GCCGACGCTGATGCCGACGCTGATGCG	0.915676	3.30308	Listeria (Maury et al. 2016)	GCCGACGCTGATGCCGACGCTGATGCG_644650	gi|2514047535|gb|CP096157.1|	100.0	27.0	0.0	0.0	1.0	27.0	2756913.0	2756939.0	0.000383	54.0	2514047535.0	CP096157	2949376.0	1639	Listeria monocytogenes strain FSL F6-0366 (H7858) chromosome, complete genome
642937	GCCGACGCTGATGCCGACGCTGATGCG	0.915676	3.30308	Listeria (Maury et al. 2016)	GCCGACGCTGATGCCGACGCTGATGCG_644650	gi|2514047535|gb|CP096157.1|	100.0	27.0	0.0	0.0	1.0	27.0	2756955.0	2756981.0	0.000383	54.0	2514047535.0	CP096157	2949376.0	1639	Listeria monocytogenes strain FSL F6-0366 (H7858) chromosome, complete genome
642938	GCCGACGCTGATGCCGACGCTGATGCG	0.915676	3.30308	Listeria (Maury et al. 2016)	GCCGACGCTGATGCCGACGCTGATGCG_644650	gi|2447591227|gb|CP098509.1|	100.0	27.0	0.0	0.0	1.0	27.0	1393407.0	1393381.0	0.000383	54.0	2447591227.0	CP098509	3036692.0	1288295	Listeria monocytogenes 6179 chromosome, complete genome
642939	GCCGACGCTGATGCCGACGCTGATGCG	0.915676	3.30308	Listeria (Maury et al. 2016)	GCCGACGCTGATGCCGACGCTGATGCG_644650	gi|2447591227|gb|CP098509.1|	100.0	24.0	0.0	0.0	4.0	27.0	1393746.0	1393723.0	0.024	48.1	2447591227.0	CP098509	3036692.0	1288295	Listeria monocytogenes 6179 chromosome, complete genome
642940	GCCGACGCTGATGCCGACGCTGATGCG	0.915676	3.30308	Listeria (Maury et al. 2016)	GCCGACGCTGATGCCGACGCTGATGCG_644650	gi|2447591227|gb|CP098509.1|	100.0	24.0	0.0	0.0	4.0	27.0	1393788.0	1393765.0	0.024	48.1	2447591227.0	CP098509	3036692.0	1288295	Listeria monocytogenes 6179 chromosome, complete genome
642941	GCCGACGCTGATGCCGACGCTGATGCG	0.915676	3.30308	Listeria (Maury et al. 2016)	GCCGACGCTGATGCCGACGCTGATGCG_644650	gi|2445504629|gb|CP110922.1|	100.0	27.0	0.0	0.0	1.0	27.0	1953036.0	1953010.0	0.000383	54.0	2445504629.0	CP110922	3034959.0	1639	Listeria monocytogenes strain 11-04869 chromosome, complete genome
642942	GCCGACGCTGATGCCGACGCTGATGCG	0.915676	3.30308	Listeria (Maury et al. 2016)	GCCGACGCTGATGCCGACGCTGATGCG_644650	gi|2445504629|gb|CP110922.1|	100.0	27.0	0.0	0.0	1.0	27.0	1953078.0	1953052.0	0.000383	54.0	2445504629.0	CP110922	3034959.0	1639	Listeria monocytogenes strain 11-04869 chromosome, complete genome
642943	GCCGACGCTGATGCCGACGCTGATGCG	0.915676	3.30308	Listeria (Maury et al. 2016)	GCCGACGCTGATGCCGACGCTGATGCG_644650	gi|2445496065|gb|CP111150.1|	100.0	27.0	0.0	0.0	1.0	27.0	1911066.0	1911040.0	0.000383	54.0	2445496065.0	CP111150	2956565.0	1639	Listeria monocytogenes strain 19-02390 chromosome, complete genome
642944	GCCGACGCTGATGCCGACGCTGATGCG	0.915676	3.30308	Listeria (Maury et al. 2016)	GCCGACGCTGATGCCGACGCTGATGCG_644650	gi|2445496065|gb|CP111150.1|	100.0	27.0	0.0	0.0	1.0	27.0	1911108.0	1911082.0	0.000383	54.0	2445496065.0	CP111150	2956565.0	1639	Listeria monocytogenes strain 19-02390 chromosome, complete genome
642945	GCCGACGCTGATGCCGACGCTGATGCG	0.915676	3.30308	Listeria (Maury et al. 2016)	GCCGACGCTGATGCCGACGCTGATGCG_644650	gi|2444089918|gb|CP117471.1|	100.0	27.0	0.0	0.0	1.0	27.0	1971165.0	1971191.0	0.000383	54.0	2444089918.0	CP117471	5180972.0	3024245	Sphingobium sp. YC-XJ3 chromosome, complete genome
642946	GCCGACGCTGATGCCGACGCTGATGCG	0.915676	3.30308	Listeria (Maury et al. 2016)	GCCGACGCTGATGCCGACGCTGATGCG_644650	gi|2442623997|gb|CP117229.1|	100.0	27.0	0.0	0.0	1.0	27.0	1769515.0	1769489.0	0.000383	54.0	2442623997.0	CP117229	2782573.0	1642	Listeria innocua strain ATCC 33090 chromosome, complete genome
642947	GCCGACGCTGATGCCGACGCTGATGCG	0.915676	3.30308	Listeria (Maury et al. 2016)	GCCGACGCTGATGCCGACGCTGATGCG_644650	gi|2442623997|gb|CP117229.1|	100.0	27.0	0.0	0.0	1.0	27.0	1769647.0	1769621.0	0.000383	54.0	2442623997.0	CP117229	2782573.0	1642	Listeria innocua strain ATCC 33090 chromosome, complete genome
642948	GCCGACGCTGATGCCGACGCTGATGCG	0.915676	3.30308	Listeria (Maury et al. 2016)	GCCGACGCTGATGCCGACGCTGATGCG_644650	gi|2442623997|gb|CP117229.1|	100.0	26.0	0.0	0.0	1.0	26.0	1768957.0	1768932.0	0.002	52.0	2442623997.0	CP117229	2782573.0	1642	Listeria innocua strain ATCC 33090 chromosome, complete genome
642949	GCCGACGCTGATGCCGACGCTGATGCG	0.915676	3.30308	Listeria (Maury et al. 2016)	GCCGACGCTGATGCCGACGCTGATGCG_644650	gi|2442623997|gb|CP117229.1|	100.0	26.0	0.0	0.0	1.0	26.0	1769077.0	1769052.0	0.002	52.0	2442623997.0	CP117229	2782573.0	1642	Listeria innocua strain ATCC 33090 chromosome, complete genome
642950	GCCGACGCTGATGCCGACGCTGATGCG	0.915676	3.30308	Listeria (Maury et al. 2016)	GCCGACGCTGATGCCGACGCTGATGCG_644650	gi|2442623997|gb|CP117229.1|	100.0	26.0	0.0	0.0	1.0	26.0	1769659.0	1769634.0	0.002	52.0	2442623997.0	CP117229	2782573.0	1642	Listeria innocua strain ATCC 33090 chromosome, complete genome
642951	GCCGACGCTGATGCCGACGCTGATGCG	0.915676	3.30308	Listeria (Maury et al. 2016)	GCCGACGCTGATGCCGACGCTGATGCG_644650	gi|2418907156|gb|CP115045.1|	100.0	27.0	0.0	0.0	1.0	27.0	1905235.0	1905209.0	0.000383	54.0	2418907156.0	CP115045	2995020.0	1639	Listeria monocytogenes strain MKELm391_2022 chromosome, complete genome
642952	GCCGACGCTGATGCCGACGCTGATGCG	0.915676	3.30308	Listeria (Maury et al. 2016)	GCCGACGCTGATGCCGACGCTGATGCG_644650	gi|2418907156|gb|CP115045.1|	100.0	27.0	0.0	0.0	1.0	27.0	1905295.0	1905269.0	0.000383	54.0	2418907156.0	CP115045	2995020.0	1639	Listeria monocytogenes strain MKELm391_2022 chromosome, complete genome
642953	GCCGACGCTGATGCCGACGCTGATGCG	0.915676	3.30308	Listeria (Maury et al. 2016)	GCCGACGCTGATGCCGACGCTGATGCG_644650	gi|2418907156|gb|CP115045.1|	100.0	26.0	0.0	0.0	1.0	26.0	1904491.0	1904466.0	0.002	52.0	2418907156.0	CP115045	2995020.0	1639	Listeria monocytogenes strain MKELm391_2022 chromosome, complete genome
642954	GCCGACGCTGATGCCGACGCTGATGCG	0.915676	3.30308	Listeria (Maury et al. 2016)	GCCGACGCTGATGCCGACGCTGATGCG_644650	gi|2418907156|gb|CP115045.1|	100.0	26.0	0.0	0.0	1.0	26.0	1905307.0	1905282.0	0.002	52.0	2418907156.0	CP115045	2995020.0	1639	Listeria monocytogenes strain MKELm391_2022 chromosome, complete genome
642955	GCCGACGCTGATGCCGACGCTGATGCG	0.915676	3.30308	Listeria (Maury et al. 2016)	GCCGACGCTGATGCCGACGCTGATGCG_644650	gi|2418907156|gb|CP115045.1|	100.0	26.0	0.0	0.0	1.0	26.0	1905457.0	1905432.0	0.002	52.0	2418907156.0	CP115045	2995020.0	1639	Listeria monocytogenes strain MKELm391_2022 chromosome, complete genome
642956	GCCGACGCTGATGCCGACGCTGATGCG	0.915676	3.30308	Listeria (Maury et al. 2016)	GCCGACGCTGATGCCGACGCTGATGCG_644650	gi|2418904308|gb|CP115044.1|	100.0	27.0	0.0	0.0	1.0	27.0	1862677.0	1862651.0	0.000383	54.0	2418904308.0	CP115044	2948313.0	1639	Listeria monocytogenes strain MKELm224_2022 chromosome, complete genome
642957	GCCGACGCTGATGCCGACGCTGATGCG	0.915676	3.30308	Listeria (Maury et al. 2016)	GCCGACGCTGATGCCGACGCTGATGCG_644650	gi|2418904308|gb|CP115044.1|	100.0	27.0	0.0	0.0	1.0	27.0	1862719.0	1862693.0	0.000383	54.0	2418904308.0	CP115044	2948313.0	1639	Listeria monocytogenes strain MKELm224_2022 chromosome, complete genome
642958	GCCGACGCTGATGCCGACGCTGATGCG	0.915676	3.30308	Listeria (Maury et al. 2016)	GCCGACGCTGATGCCGACGCTGATGCG_644650	gi|2328642092|gb|CP090311.1|	100.0	27.0	0.0	0.0	1.0	27.0	4670311.0	4670337.0	0.000383	54.0	2328642092.0	CP090311	5921032.0	2762577	Pseudomonas kielensis strain 5BT chromosome, complete genome
642959	GCCGACGCTGATGCCGACGCTGATGCG	0.915676	3.30308	Listeria (Maury et al. 2016)	GCCGACGCTGATGCCGACGCTGATGCG_644650	gi|2328642092|gb|CP090311.1|	100.0	26.0	0.0	0.0	1.0	26.0	4670299.0	4670324.0	0.002	52.0	2328642092.0	CP090311	5921032.0	2762577	Pseudomonas kielensis strain 5BT chromosome, complete genome
642960	GCCGACGCTGATGCCGACGCTGATGCG	0.915676	3.30308	Listeria (Maury et al. 2016)	GCCGACGCTGATGCCGACGCTGATGCG_644650	gi|2310666241|gb|CP104963.1|	100.0	27.0	0.0	0.0	1.0	27.0	2751911.0	2751937.0	0.000383	54.0	2310666241.0	CP104963	4255176.0	79880	Shouchella clausii strain SF174 chromosome, complete genome
642961	GCCGACGCTGATGCCGACGCTGATGCG	0.915676	3.30308	Listeria (Maury et al. 2016)	GCCGACGCTGATGCCGACGCTGATGCG_644650	gi|2293280816|gb|CP103399.1|	100.0	27.0	0.0	0.0	1.0	27.0	1264341.0	1264367.0	0.000383	54.0	2293280816.0	CP103399	2889324.0	1642	Listeria innocua strain F6215 chromosome, complete genome
642962	GCCGACGCTGATGCCGACGCTGATGCG	0.915676	3.30308	Listeria (Maury et al. 2016)	GCCGACGCTGATGCCGACGCTGATGCG_644650	gi|2293280816|gb|CP103399.1|	100.0	26.0	0.0	0.0	1.0	26.0	1264257.0	1264282.0	0.002	52.0	2293280816.0	CP103399	2889324.0	1642	Listeria innocua strain F6215 chromosome, complete genome
642963	GCCGACGCTGATGCCGACGCTGATGCG	0.915676	3.30308	Listeria (Maury et al. 2016)	GCCGACGCTGATGCCGACGCTGATGCG_644650	gi|2293280816|gb|CP103399.1|	100.0	26.0	0.0	0.0	1.0	26.0	1264317.0	1264342.0	0.002	52.0	2293280816.0	CP103399	2889324.0	1642	Listeria innocua strain F6215 chromosome, complete genome
642964	GCCGACGCTGATGCCGACGCTGATGCG	0.915676	3.30308	Listeria (Maury et al. 2016)	GCCGACGCTGATGCCGACGCTGATGCG_644650	gi|2293280816|gb|CP103399.1|	100.0	26.0	0.0	0.0	1.0	26.0	1264329.0	1264354.0	0.002	52.0	2293280816.0	CP103399	2889324.0	1642	Listeria innocua strain F6215 chromosome, complete genome
642965	GCCGACGCTGATGCCGACGCTGATGCG	0.915676	3.30308	Listeria (Maury et al. 2016)	GCCGACGCTGATGCCGACGCTGATGCG_644650	gi|2289292571|gb|CP102952.1|	100.0	27.0	0.0	0.0	1.0	27.0	2507930.0	2507904.0	0.000383	54.0	2289292571.0	CP102952	2762112.0	1280	Staphylococcus aureus strain 39-B-49 chromosome, complete genome
642966	GCCGACGCTGATGCCGACGCTGATGCG	0.915676	3.30308	Listeria (Maury et al. 2016)	GCCGACGCTGATGCCGACGCTGATGCG_644650	gi|2289292571|gb|CP102952.1|	100.0	27.0	0.0	0.0	1.0	27.0	2508944.0	2508918.0	0.000383	54.0	2289292571.0	CP102952	2762112.0	1280	Staphylococcus aureus strain 39-B-49 chromosome, complete genome
642967	GCCGACGCTGATGCCGACGCTGATGCG	0.915676	3.30308	Listeria (Maury et al. 2016)	GCCGACGCTGATGCCGACGCTGATGCG_644650	gi|2289292571|gb|CP102952.1|	100.0	27.0	0.0	0.0	1.0	27.0	2509442.0	2509416.0	0.000383	54.0	2289292571.0	CP102952	2762112.0	1280	Staphylococcus aureus strain 39-B-49 chromosome, complete genome
642968	GCCGACGCTGATGCCGACGCTGATGCG	0.915676	3.30308	Listeria (Maury et al. 2016)	GCCGACGCTGATGCCGACGCTGATGCG_644650	gi|2289292571|gb|CP102952.1|	100.0	27.0	0.0	0.0	1.0	27.0	2510498.0	2510472.0	0.000383	54.0	2289292571.0	CP102952	2762112.0	1280	Staphylococcus aureus strain 39-B-49 chromosome, complete genome
642969	GCCGACGCTGATGCCGACGCTGATGCG	0.915676	3.30308	Listeria (Maury et al. 2016)	GCCGACGCTGATGCCGACGCTGATGCG_644650	gi|2289292571|gb|CP102952.1|	100.0	26.0	0.0	0.0	1.0	26.0	2507972.0	2507947.0	0.002	52.0	2289292571.0	CP102952	2762112.0	1280	Staphylococcus aureus strain 39-B-49 chromosome, complete genome
642970	GCCGACGCTGATGCCGACGCTGATGCG	0.915676	3.30308	Listeria (Maury et al. 2016)	GCCGACGCTGATGCCGACGCTGATGCG_644650	gi|2289292571|gb|CP102952.1|	100.0	26.0	0.0	0.0	1.0	26.0	2508650.0	2508625.0	0.002	52.0	2289292571.0	CP102952	2762112.0	1280	Staphylococcus aureus strain 39-B-49 chromosome, complete genome
642971	GCCGACGCTGATGCCGACGCTGATGCG	0.915676	3.30308	Listeria (Maury et al. 2016)	GCCGACGCTGATGCCGACGCTGATGCG_644650	gi|2289292571|gb|CP102952.1|	100.0	26.0	0.0	0.0	1.0	26.0	2508986.0	2508961.0	0.002	52.0	2289292571.0	CP102952	2762112.0	1280	Staphylococcus aureus strain 39-B-49 chromosome, complete genome
642972	GCCGACGCTGATGCCGACGCTGATGCG	0.915676	3.30308	Listeria (Maury et al. 2016)	GCCGACGCTGATGCCGACGCTGATGCG_644650	gi|2289292571|gb|CP102952.1|	100.0	26.0	0.0	0.0	1.0	26.0	2510540.0	2510515.0	0.002	52.0	2289292571.0	CP102952	2762112.0	1280	Staphylococcus aureus strain 39-B-49 chromosome, complete genome
642973	GCCGACGCTGATGCCGACGCTGATGCG	0.915676	3.30308	Listeria (Maury et al. 2016)	GCCGACGCTGATGCCGACGCTGATGCG_644650	gi|2289292571|gb|CP102952.1|	100.0	26.0	0.0	0.0	1.0	26.0	2510588.0	2510563.0	0.002	52.0	2289292571.0	CP102952	2762112.0	1280	Staphylococcus aureus strain 39-B-49 chromosome, complete genome
642974	GCCGACGCTGATGCCGACGCTGATGCG	0.915676	3.30308	Listeria (Maury et al. 2016)	GCCGACGCTGATGCCGACGCTGATGCG_644650	gi|2288068686|gb|CP102627.1|	100.0	27.0	0.0	0.0	1.0	27.0	1769488.0	1769462.0	0.000383	54.0	2288068686.0	CP102627	2782538.0	1642	Listeria innocua strain F4078 chromosome, complete genome
642975	GCCGACGCTGATGCCGACGCTGATGCG	0.915676	3.30308	Listeria (Maury et al. 2016)	GCCGACGCTGATGCCGACGCTGATGCG_644650	gi|2288068686|gb|CP102627.1|	100.0	27.0	0.0	0.0	1.0	27.0	1769620.0	1769594.0	0.000383	54.0	2288068686.0	CP102627	2782538.0	1642	Listeria innocua strain F4078 chromosome, complete genome
642976	GCCGACGCTGATGCCGACGCTGATGCG	0.915676	3.30308	Listeria (Maury et al. 2016)	GCCGACGCTGATGCCGACGCTGATGCG_644650	gi|2288068686|gb|CP102627.1|	100.0	26.0	0.0	0.0	1.0	26.0	1768930.0	1768905.0	0.002	52.0	2288068686.0	CP102627	2782538.0	1642	Listeria innocua strain F4078 chromosome, complete genome
642977	GCCGACGCTGATGCCGACGCTGATGCG	0.915676	3.30308	Listeria (Maury et al. 2016)	GCCGACGCTGATGCCGACGCTGATGCG_644650	gi|2288068686|gb|CP102627.1|	100.0	26.0	0.0	0.0	1.0	26.0	1769050.0	1769025.0	0.002	52.0	2288068686.0	CP102627	2782538.0	1642	Listeria innocua strain F4078 chromosome, complete genome
642978	GCCGACGCTGATGCCGACGCTGATGCG	0.915676	3.30308	Listeria (Maury et al. 2016)	GCCGACGCTGATGCCGACGCTGATGCG_644650	gi|2288068686|gb|CP102627.1|	100.0	26.0	0.0	0.0	1.0	26.0	1769632.0	1769607.0	0.002	52.0	2288068686.0	CP102627	2782538.0	1642	Listeria innocua strain F4078 chromosome, complete genome
642979	GCCGACGCTGATGCCGACGCTGATGCG	0.915676	3.30308	Listeria (Maury et al. 2016)	GCCGACGCTGATGCCGACGCTGATGCG_644650	gi|2283982871|gb|CP084398.1|	100.0	27.0	0.0	0.0	1.0	27.0	980578.0	980552.0	0.000383	54.0	2283982871.0	CP084398	3846935.0	2878545	Sphingobium sp. CFD-1 chromosome, complete genome
642980	GCCGACGCTGATGCCGACGCTGATGCG	0.915676	3.30308	Listeria (Maury et al. 2016)	GCCGACGCTGATGCCGACGCTGATGCG_644650	gi|2246683512|gb|CP063766.1|	100.0	27.0	0.0	0.0	1.0	27.0	1874829.0	1874803.0	0.000383	54.0	2246683512.0	CP063766	2765349.0	357441	Enterococcus lactis strain IDCC 2105 chromosome, complete genome
642981	GCCGACGCTGATGCCGACGCTGATGCG	0.915676	3.30308	Listeria (Maury et al. 2016)	GCCGACGCTGATGCCGACGCTGATGCG_644650	gi|2234320749|gb|CP096593.1|	100.0	27.0	0.0	0.0	1.0	27.0	2557220.0	2557194.0	0.000383	54.0	2234320749.0	CP096593	2853092.0	266	Paracoccus denitrificans strain DYTN-1 chromosome 1, complete sequence
642982	GCCGACGCTGATGCCGACGCTGATGCG	0.915676	3.30308	Listeria (Maury et al. 2016)	GCCGACGCTGATGCCGACGCTGATGCG_644650	gi|2233276280|gb|CP080430.1|	100.0	27.0	0.0	0.0	1.0	27.0	5540248.0	5540274.0	0.000383	54.0	2233276280.0	CP080430	5733236.0	2862544	Sphingomonas sp. DS-9 chromosome, complete genome
642983	GCCGACGCTGATGCCGACGCTGATGCG	0.915676	3.30308	Listeria (Maury et al. 2016)	GCCGACGCTGATGCCGACGCTGATGCG_644650	gi|2221291394|gb|CP064373.1|	100.0	27.0	0.0	0.0	1.0	27.0	1490771.0	1490745.0	0.000383	54.0	2221291394.0	CP064373	2950983.0	1639	Listeria monocytogenes strain PartR-Lmonocytogenes-RM8376 chromosome, complete genome
642984	GCCGACGCTGATGCCGACGCTGATGCG	0.915676	3.30308	Listeria (Maury et al. 2016)	GCCGACGCTGATGCCGACGCTGATGCG_644650	gi|2221291394|gb|CP064373.1|	100.0	27.0	0.0	0.0	1.0	27.0	1490831.0	1490805.0	0.000383	54.0	2221291394.0	CP064373	2950983.0	1639	Listeria monocytogenes strain PartR-Lmonocytogenes-RM8376 chromosome, complete genome
642985	GCCGACGCTGATGCCGACGCTGATGCG	0.915676	3.30308	Listeria (Maury et al. 2016)	GCCGACGCTGATGCCGACGCTGATGCG_644650	gi|2221291394|gb|CP064373.1|	100.0	26.0	0.0	0.0	1.0	26.0	1490027.0	1490002.0	0.002	52.0	2221291394.0	CP064373	2950983.0	1639	Listeria monocytogenes strain PartR-Lmonocytogenes-RM8376 chromosome, complete genome
642986	GCCGACGCTGATGCCGACGCTGATGCG	0.915676	3.30308	Listeria (Maury et al. 2016)	GCCGACGCTGATGCCGACGCTGATGCG_644650	gi|2221291394|gb|CP064373.1|	100.0	26.0	0.0	0.0	1.0	26.0	1490843.0	1490818.0	0.002	52.0	2221291394.0	CP064373	2950983.0	1639	Listeria monocytogenes strain PartR-Lmonocytogenes-RM8376 chromosome, complete genome
642987	GCCGACGCTGATGCCGACGCTGATGCG	0.915676	3.30308	Listeria (Maury et al. 2016)	GCCGACGCTGATGCCGACGCTGATGCG_644650	gi|2221291394|gb|CP064373.1|	100.0	26.0	0.0	0.0	1.0	26.0	1490993.0	1490968.0	0.002	52.0	2221291394.0	CP064373	2950983.0	1639	Listeria monocytogenes strain PartR-Lmonocytogenes-RM8376 chromosome, complete genome
642988	GCCGACGCTGATGCCGACGCTGATGCG	0.915676	3.30308	Listeria (Maury et al. 2016)	GCCGACGCTGATGCCGACGCTGATGCG_644650	gi|2193918334|gb|CP092057.1|	100.0	27.0	0.0	0.0	1.0	27.0	1842209.0	1842183.0	0.000383	54.0	2193918334.0	CP092057	2879234.0	1639	Listeria monocytogenes strain GTA-L409 chromosome, complete genome
642989	GCCGACGCTGATGCCGACGCTGATGCG	0.915676	3.30308	Listeria (Maury et al. 2016)	GCCGACGCTGATGCCGACGCTGATGCG_644650	gi|2193918334|gb|CP092057.1|	100.0	24.0	0.0	0.0	4.0	27.0	1842266.0	1842243.0	0.024	48.1	2193918334.0	CP092057	2879234.0	1639	Listeria monocytogenes strain GTA-L409 chromosome, complete genome
642990	GCCGACGCTGATGCCGACGCTGATGCG	0.915676	3.30308	Listeria (Maury et al. 2016)	GCCGACGCTGATGCCGACGCTGATGCG_644650	gi|2193915490|gb|CP092059.1|	100.0	27.0	0.0	0.0	1.0	27.0	1856933.0	1856907.0	0.000383	54.0	2193915490.0	CP092059	2957755.0	1639	Listeria monocytogenes strain GTA-L356 chromosome, complete genome
642991	GCCGACGCTGATGCCGACGCTGATGCG	0.915676	3.30308	Listeria (Maury et al. 2016)	GCCGACGCTGATGCCGACGCTGATGCG_644650	gi|2193915490|gb|CP092059.1|	100.0	26.0	0.0	0.0	1.0	26.0	1856825.0	1856800.0	0.002	52.0	2193915490.0	CP092059	2957755.0	1639	Listeria monocytogenes strain GTA-L356 chromosome, complete genome
642992	GCCGACGCTGATGCCGACGCTGATGCG	0.915676	3.30308	Listeria (Maury et al. 2016)	GCCGACGCTGATGCCGACGCTGATGCG_644650	gi|2193915490|gb|CP092059.1|	100.0	26.0	0.0	0.0	1.0	26.0	1856879.0	1856854.0	0.002	52.0	2193915490.0	CP092059	2957755.0	1639	Listeria monocytogenes strain GTA-L356 chromosome, complete genome
642993	GCCGACGCTGATGCCGACGCTGATGCG	0.915676	3.30308	Listeria (Maury et al. 2016)	GCCGACGCTGATGCCGACGCTGATGCG_644650	gi|2193915490|gb|CP092059.1|	100.0	26.0	0.0	0.0	1.0	26.0	1856891.0	1856866.0	0.002	52.0	2193915490.0	CP092059	2957755.0	1639	Listeria monocytogenes strain GTA-L356 chromosome, complete genome
642994	GCCGACGCTGATGCCGACGCTGATGCG	0.915676	3.30308	Listeria (Maury et al. 2016)	GCCGACGCTGATGCCGACGCTGATGCG_644650	gi|2193915490|gb|CP092059.1|	100.0	24.0	0.0	0.0	4.0	27.0	1857290.0	1857267.0	0.024	48.1	2193915490.0	CP092059	2957755.0	1639	Listeria monocytogenes strain GTA-L356 chromosome, complete genome
642995	GCCGACGCTGATGCCGACGCTGATGCG	0.915676	3.30308	Listeria (Maury et al. 2016)	GCCGACGCTGATGCCGACGCTGATGCG_644650	gi|2169947087|gb|CP089089.1|	100.0	27.0	0.0	0.0	1.0	27.0	1903344.0	1903318.0	0.000383	54.0	2169947087.0	CP089089	2947729.0	529731	Listeria marthii strain UTK_C1-0024-E1 chromosome, complete genome
642996	GCCGACGCTGATGCCGACGCTGATGCG	0.915676	3.30308	Listeria (Maury et al. 2016)	GCCGACGCTGATGCCGACGCTGATGCG_644650	gi|2169947087|gb|CP089089.1|	100.0	26.0	0.0	0.0	1.0	26.0	1901448.0	1901423.0	0.002	52.0	2169947087.0	CP089089	2947729.0	529731	Listeria marthii strain UTK_C1-0024-E1 chromosome, complete genome
642997	GCCGACGCTGATGCCGACGCTGATGCG	0.915676	3.30308	Listeria (Maury et al. 2016)	GCCGACGCTGATGCCGACGCTGATGCG_644650	gi|2169947087|gb|CP089089.1|	100.0	26.0	0.0	0.0	1.0	26.0	1903302.0	1903277.0	0.002	52.0	2169947087.0	CP089089	2947729.0	529731	Listeria marthii strain UTK_C1-0024-E1 chromosome, complete genome
642998	GCCGACGCTGATGCCGACGCTGATGCG	0.915676	3.30308	Listeria (Maury et al. 2016)	GCCGACGCTGATGCCGACGCTGATGCG_644650	gi|2169947087|gb|CP089089.1|	100.0	24.0	0.0	0.0	4.0	27.0	1902819.0	1902796.0	0.024	48.1	2169947087.0	CP089089	2947729.0	529731	Listeria marthii strain UTK_C1-0024-E1 chromosome, complete genome
642999	GCCGACGCTGATGCCGACGCTGATGCG	0.915676	3.30308	Listeria (Maury et al. 2016)	GCCGACGCTGATGCCGACGCTGATGCG_644650	gi|2093898096|gb|CP082841.1|	100.0	27.0	0.0	0.0	1.0	27.0	656449.0	656475.0	0.000383	54.0	2093898096.0	CP082841	5157963.0	2873269	Kluyvera sp. CRP chromosome, complete genome
643000	GCCGACGCTGATGCCGACGCTGATGCG	0.915676	3.30308	Listeria (Maury et al. 2016)	GCCGACGCTGATGCCGACGCTGATGCG_644650	gi|2072819113|gb|CP079900.1|	100.0	27.0	0.0	0.0	1.0	27.0	55632.0	55606.0	0.000383	54.0	2072819113.0	CP079900	3522280.0	29430	Acinetobacter haemolyticus strain FDAARGOS_1392 chromosome
643001	GCCGACGCTGATGCCGACGCTGATGCG	0.915676	3.30308	Listeria (Maury et al. 2016)	GCCGACGCTGATGCCGACGCTGATGCG_644650	gi|2046997114|gb|CP075878.1|	100.0	27.0	0.0	0.0	1.0	27.0	1785363.0	1785389.0	0.000383	54.0	2046997114.0	CP075878	3100316.0	1639	Listeria monocytogenes strain 2HF33 chromosome, complete genome
643002	GCCGACGCTGATGCCGACGCTGATGCG	0.915676	3.30308	Listeria (Maury et al. 2016)	GCCGACGCTGATGCCGACGCTGATGCG_644650	gi|2046997114|gb|CP075878.1|	100.0	24.0	0.0	0.0	4.0	27.0	1784982.0	1785005.0	0.024	48.1	2046997114.0	CP075878	3100316.0	1639	Listeria monocytogenes strain 2HF33 chromosome, complete genome
643003	GCCGACGCTGATGCCGACGCTGATGCG	0.915676	3.30308	Listeria (Maury et al. 2016)	GCCGACGCTGATGCCGACGCTGATGCG_644650	gi|2046997114|gb|CP075878.1|	100.0	24.0	0.0	0.0	4.0	27.0	1785024.0	1785047.0	0.024	48.1	2046997114.0	CP075878	3100316.0	1639	Listeria monocytogenes strain 2HF33 chromosome, complete genome
643004	GCCGACGCTGATGCCGACGCTGATGCG	0.915676	3.30308	Listeria (Maury et al. 2016)	GCCGACGCTGATGCCGACGCTGATGCG_644650	gi|2046997113|gb|CP075871.1|	100.0	27.0	0.0	0.0	1.0	27.0	1965020.0	1964994.0	0.000383	54.0	2046997113.0	CP075871	2884293.0	1639	Listeria monocytogenes strain 3BS29 chromosome, complete genome
643005	GCCGACGCTGATGCCGACGCTGATGCG	0.915676	3.30308	Listeria (Maury et al. 2016)	GCCGACGCTGATGCCGACGCTGATGCG_644650	gi|2046997113|gb|CP075871.1|	100.0	27.0	0.0	0.0	1.0	27.0	1965062.0	1965036.0	0.000383	54.0	2046997113.0	CP075871	2884293.0	1639	Listeria monocytogenes strain 3BS29 chromosome, complete genome
643006	GCCGACGCTGATGCCGACGCTGATGCG	0.915676	3.30308	Listeria (Maury et al. 2016)	GCCGACGCTGATGCCGACGCTGATGCG_644650	gi|2034591592|gb|CP050024.1|	100.0	27.0	0.0	0.0	1.0	27.0	2945323.0	2945349.0	0.000383	54.0	2034591592.0	CP050024	2964472.0	1639	Listeria monocytogenes strain S10 chromosome, complete genome
643007	GCCGACGCTGATGCCGACGCTGATGCG	0.915676	3.30308	Listeria (Maury et al. 2016)	GCCGACGCTGATGCCGACGCTGATGCG_644650	gi|2034591592|gb|CP050024.1|	100.0	27.0	0.0	0.0	1.0	27.0	2945383.0	2945409.0	0.000383	54.0	2034591592.0	CP050024	2964472.0	1639	Listeria monocytogenes strain S10 chromosome, complete genome
643008	GCCGACGCTGATGCCGACGCTGATGCG	0.915676	3.30308	Listeria (Maury et al. 2016)	GCCGACGCTGATGCCGACGCTGATGCG_644650	gi|2034591592|gb|CP050024.1|	100.0	26.0	0.0	0.0	1.0	26.0	2945311.0	2945336.0	0.002	52.0	2034591592.0	CP050024	2964472.0	1639	Listeria monocytogenes strain S10 chromosome, complete genome
643009	GCCGACGCTGATGCCGACGCTGATGCG	0.915676	3.30308	Listeria (Maury et al. 2016)	GCCGACGCTGATGCCGACGCTGATGCG_644650	gi|2034591592|gb|CP050024.1|	100.0	26.0	0.0	0.0	1.0	26.0	2946127.0	2946152.0	0.002	52.0	2034591592.0	CP050024	2964472.0	1639	Listeria monocytogenes strain S10 chromosome, complete genome
643010	GCCGACGCTGATGCCGACGCTGATGCG	0.915676	3.30308	Listeria (Maury et al. 2016)	GCCGACGCTGATGCCGACGCTGATGCG_644650	gi|1987742248|emb|LR999861.1|	100.0	27.0	0.0	0.0	1.0	27.0	1952067.0	1952041.0	0.000383	54.0	1987742248.0	LR999861	3034314.0	1639	Listeria monocytogenes isolate QI0054 genome assembly, chromosome: 1
643011	GCCGACGCTGATGCCGACGCTGATGCG	0.915676	3.30308	Listeria (Maury et al. 2016)	GCCGACGCTGATGCCGACGCTGATGCG_644650	gi|1987742248|emb|LR999861.1|	100.0	27.0	0.0	0.0	1.0	27.0	1952109.0	1952083.0	0.000383	54.0	1987742248.0	LR999861	3034314.0	1639	Listeria monocytogenes isolate QI0054 genome assembly, chromosome: 1
643012	GCCGACGCTGATGCCGACGCTGATGCG	0.915676	3.30308	Listeria (Maury et al. 2016)	GCCGACGCTGATGCCGACGCTGATGCG_644650	gi|1987742248|emb|LR999861.1|	100.0	27.0	0.0	0.0	1.0	27.0	1952475.0	1952449.0	0.000383	54.0	1987742248.0	LR999861	3034314.0	1639	Listeria monocytogenes isolate QI0054 genome assembly, chromosome: 1
643013	GCCGACGCTGATGCCGACGCTGATGCG	0.915676	3.30308	Listeria (Maury et al. 2016)	GCCGACGCTGATGCCGACGCTGATGCG_644650	gi|1987739192|emb|LR999860.1|	100.0	27.0	0.0	0.0	1.0	27.0	1952078.0	1952052.0	0.000383	54.0	1987739192.0	LR999860	3034113.0	1639	Listeria monocytogenes isolate QI0055 genome assembly, chromosome: 1
643014	GCCGACGCTGATGCCGACGCTGATGCG	0.915676	3.30308	Listeria (Maury et al. 2016)	GCCGACGCTGATGCCGACGCTGATGCG_644650	gi|1987739192|emb|LR999860.1|	100.0	24.0	0.0	0.0	4.0	27.0	1952435.0	1952412.0	0.024	48.1	1987739192.0	LR999860	3034113.0	1639	Listeria monocytogenes isolate QI0055 genome assembly, chromosome: 1
643015	GCCGACGCTGATGCCGACGCTGATGCG	0.915676	3.30308	Listeria (Maury et al. 2016)	GCCGACGCTGATGCCGACGCTGATGCG_644650	gi|1972885611|gb|CP018148.2|	100.0	27.0	0.0	0.0	1.0	27.0	1861589.0	1861563.0	0.000383	54.0	1972885611.0	CP018148	2950780.0	1639	Listeria monocytogenes strain VIMVR081, complete genome.
643016	GCCGACGCTGATGCCGACGCTGATGCG	0.915676	3.30308	Listeria (Maury et al. 2016)	GCCGACGCTGATGCCGACGCTGATGCG_644650	gi|1972885611|gb|CP018148.2|	100.0	27.0	0.0	0.0	1.0	27.0	1861649.0	1861623.0	0.000383	54.0	1972885611.0	CP018148	2950780.0	1639	Listeria monocytogenes strain VIMVR081, complete genome.
643017	GCCGACGCTGATGCCGACGCTGATGCG	0.915676	3.30308	Listeria (Maury et al. 2016)	GCCGACGCTGATGCCGACGCTGATGCG_644650	gi|1972885611|gb|CP018148.2|	100.0	26.0	0.0	0.0	1.0	26.0	1860845.0	1860820.0	0.002	52.0	1972885611.0	CP018148	2950780.0	1639	Listeria monocytogenes strain VIMVR081, complete genome.
643018	GCCGACGCTGATGCCGACGCTGATGCG	0.915676	3.30308	Listeria (Maury et al. 2016)	GCCGACGCTGATGCCGACGCTGATGCG_644650	gi|1972885611|gb|CP018148.2|	100.0	26.0	0.0	0.0	1.0	26.0	1861661.0	1861636.0	0.002	52.0	1972885611.0	CP018148	2950780.0	1639	Listeria monocytogenes strain VIMVR081, complete genome.
643019	GCCGACGCTGATGCCGACGCTGATGCG	0.915676	3.30308	Listeria (Maury et al. 2016)	GCCGACGCTGATGCCGACGCTGATGCG_644650	gi|1972885611|gb|CP018148.2|	100.0	26.0	0.0	0.0	1.0	26.0	1861811.0	1861786.0	0.002	52.0	1972885611.0	CP018148	2950780.0	1639	Listeria monocytogenes strain VIMVR081, complete genome.
643020	GCCGACGCTGATGCCGACGCTGATGCG	0.915676	3.30308	Listeria (Maury et al. 2016)	GCCGACGCTGATGCCGACGCTGATGCG_644650	gi|1972884920|gb|CP018149.2|	100.0	27.0	0.0	0.0	1.0	27.0	1898894.0	1898868.0	0.000383	54.0	1972884920.0	CP018149	2989866.0	1639	Listeria monocytogenes strain VIMHA007 chromosome
643021	GCCGACGCTGATGCCGACGCTGATGCG	0.915676	3.30308	Listeria (Maury et al. 2016)	GCCGACGCTGATGCCGACGCTGATGCG_644650	gi|1972884920|gb|CP018149.2|	100.0	27.0	0.0	0.0	1.0	27.0	1898954.0	1898928.0	0.000383	54.0	1972884920.0	CP018149	2989866.0	1639	Listeria monocytogenes strain VIMHA007 chromosome
643022	GCCGACGCTGATGCCGACGCTGATGCG	0.915676	3.30308	Listeria (Maury et al. 2016)	GCCGACGCTGATGCCGACGCTGATGCG_644650	gi|1972884920|gb|CP018149.2|	100.0	26.0	0.0	0.0	1.0	26.0	1898150.0	1898125.0	0.002	52.0	1972884920.0	CP018149	2989866.0	1639	Listeria monocytogenes strain VIMHA007 chromosome
643023	GCCGACGCTGATGCCGACGCTGATGCG	0.915676	3.30308	Listeria (Maury et al. 2016)	GCCGACGCTGATGCCGACGCTGATGCG_644650	gi|1972884920|gb|CP018149.2|	100.0	26.0	0.0	0.0	1.0	26.0	1898966.0	1898941.0	0.002	52.0	1972884920.0	CP018149	2989866.0	1639	Listeria monocytogenes strain VIMHA007 chromosome
643024	GCCGACGCTGATGCCGACGCTGATGCG	0.915676	3.30308	Listeria (Maury et al. 2016)	GCCGACGCTGATGCCGACGCTGATGCG_644650	gi|1972884920|gb|CP018149.2|	100.0	26.0	0.0	0.0	1.0	26.0	1899116.0	1899091.0	0.002	52.0	1972884920.0	CP018149	2989866.0	1639	Listeria monocytogenes strain VIMHA007 chromosome
643025	GCCGACGCTGATGCCGACGCTGATGCG	0.915676	3.30308	Listeria (Maury et al. 2016)	GCCGACGCTGATGCCGACGCTGATGCG_644650	gi|1967448308|gb|CP067362.1|	100.0	27.0	0.0	0.0	1.0	27.0	2565671.0	2565697.0	0.000383	54.0	1967448308.0	CP067362	2913085.0	1639	Listeria monocytogenes strain LM18 chromosome, complete genome
643026	GCCGACGCTGATGCCGACGCTGATGCG	0.915676	3.30308	Listeria (Maury et al. 2016)	GCCGACGCTGATGCCGACGCTGATGCG_644650	gi|1967448308|gb|CP067362.1|	100.0	27.0	0.0	0.0	1.0	27.0	2565929.0	2565955.0	0.000383	54.0	1967448308.0	CP067362	2913085.0	1639	Listeria monocytogenes strain LM18 chromosome, complete genome
643027	GCCGACGCTGATGCCGACGCTGATGCG	0.915676	3.30308	Listeria (Maury et al. 2016)	GCCGACGCTGATGCCGACGCTGATGCG_644650	gi|1967448308|gb|CP067362.1|	100.0	26.0	0.0	0.0	1.0	26.0	2565593.0	2565618.0	0.002	52.0	1967448308.0	CP067362	2913085.0	1639	Listeria monocytogenes strain LM18 chromosome, complete genome
643028	GCCGACGCTGATGCCGACGCTGATGCG	0.915676	3.30308	Listeria (Maury et al. 2016)	GCCGACGCTGATGCCGACGCTGATGCG_644650	gi|1967448308|gb|CP067362.1|	100.0	24.0	0.0	0.0	4.0	27.0	2565518.0	2565541.0	0.024	48.1	1967448308.0	CP067362	2913085.0	1639	Listeria monocytogenes strain LM18 chromosome, complete genome
643029	GCCGACGCTGATGCCGACGCTGATGCG	0.915676	3.30308	Listeria (Maury et al. 2016)	GCCGACGCTGATGCCGACGCTGATGCG_644650	gi|1957378114|gb|CP067416.1|	100.0	27.0	0.0	0.0	1.0	27.0	407998.0	408024.0	0.000383	54.0	1957378114.0	CP067416	2749757.0	1296	Mammaliicoccus sciuri strain TET2 chromosome, complete genome
643030	GCCGACGCTGATGCCGACGCTGATGCG	0.915676	3.30308	Listeria (Maury et al. 2016)	GCCGACGCTGATGCCGACGCTGATGCG_644650	gi|1936930457|gb|CP065028.1|	100.0	27.0	0.0	0.0	1.0	27.0	1843849.0	1843823.0	0.000383	54.0	1936930457.0	CP065028	2885142.0	1639	Listeria monocytogenes strain UKVDL9 chromosome, complete genome
643031	GCCGACGCTGATGCCGACGCTGATGCG	0.915676	3.30308	Listeria (Maury et al. 2016)	GCCGACGCTGATGCCGACGCTGATGCG_644650	gi|1936930457|gb|CP065028.1|	100.0	27.0	0.0	0.0	1.0	27.0	1844563.0	1844537.0	0.000383	54.0	1936930457.0	CP065028	2885142.0	1639	Listeria monocytogenes strain UKVDL9 chromosome, complete genome
643032	GCCGACGCTGATGCCGACGCTGATGCG	0.915676	3.30308	Listeria (Maury et al. 2016)	GCCGACGCTGATGCCGACGCTGATGCG_644650	gi|1936930457|gb|CP065028.1|	100.0	24.0	0.0	0.0	4.0	27.0	1843564.0	1843541.0	0.024	48.1	1936930457.0	CP065028	2885142.0	1639	Listeria monocytogenes strain UKVDL9 chromosome, complete genome
643033	GCCGACGCTGATGCCGACGCTGATGCG	0.915676	3.30308	Listeria (Maury et al. 2016)	GCCGACGCTGATGCCGACGCTGATGCG_644650	gi|1931177241|gb|CP045602.1|	100.0	27.0	0.0	0.0	1.0	27.0	1871946.0	1871920.0	0.000383	54.0	1931177241.0	CP045602	2724200.0	1352	Enterococcus faecium strain TK-P5D chromosome, complete genome
643034	ATTTAGCGGCTGCAAATAATATGGAAG	0.938277	3.30159	Listeria (Maury et al. 2016)	ATTTAGCGGCTGCAAATAATATGGAAG_830378	gi|2617773818|gb|CP137603.1|	100.0	27.0	0.0	0.0	1.0	27.0	1778883.0	1778857.0	0.000383	54.0	2617773818.0	CP137603	3030062.0	1639	Listeria monocytogenes strain FV6 chromosome, complete genome
643035	ATTTAGCGGCTGCAAATAATATGGAAG	0.938277	3.30159	Listeria (Maury et al. 2016)	ATTTAGCGGCTGCAAATAATATGGAAG_830378	gi|2611969610|gb|CP137278.1|	100.0	27.0	0.0	0.0	1.0	27.0	2432543.0	2432517.0	0.000383	54.0	2611969610.0	CP137278	2954597.0	1639	Listeria monocytogenes strain FV4 chromosome, complete genome
643036	ATTTAGCGGCTGCAAATAATATGGAAG	0.938277	3.30159	Listeria (Maury et al. 2016)	ATTTAGCGGCTGCAAATAATATGGAAG_830378	gi|2611950124|gb|CP137272.1|	100.0	27.0	0.0	0.0	1.0	27.0	1731695.0	1731669.0	0.000383	54.0	2611950124.0	CP137272	3041213.0	1639	Listeria monocytogenes strain FV1 chromosome, complete genome
643037	ATTTAGCGGCTGCAAATAATATGGAAG	0.938277	3.30159	Listeria (Maury et al. 2016)	ATTTAGCGGCTGCAAATAATATGGAAG_830378	gi|2611946659|gb|CP137276.1|	100.0	27.0	0.0	0.0	1.0	27.0	1096237.0	1096211.0	0.000383	54.0	2611946659.0	CP137276	2954893.0	1639	Listeria monocytogenes strain FV3 chromosome, complete genome
643038	ATTTAGCGGCTGCAAATAATATGGAAG	0.938277	3.30159	Listeria (Maury et al. 2016)	ATTTAGCGGCTGCAAATAATATGGAAG_830378	gi|2611943079|gb|CP137274.1|	100.0	27.0	0.0	0.0	1.0	27.0	537689.0	537663.0	0.000383	54.0	2611943079.0	CP137274	3040950.0	1639	Listeria monocytogenes strain FV2 chromosome, complete genome
643039	ATTTAGCGGCTGCAAATAATATGGAAG	0.938277	3.30159	Listeria (Maury et al. 2016)	ATTTAGCGGCTGCAAATAATATGGAAG_830378	gi|2514047535|gb|CP096157.1|	100.0	27.0	0.0	0.0	1.0	27.0	883774.0	883748.0	0.000383	54.0	2514047535.0	CP096157	2949376.0	1639	Listeria monocytogenes strain FSL F6-0366 (H7858) chromosome, complete genome
643040	ATTTAGCGGCTGCAAATAATATGGAAG	0.938277	3.30159	Listeria (Maury et al. 2016)	ATTTAGCGGCTGCAAATAATATGGAAG_830378	gi|2514044635|gb|CP096156.1|	100.0	27.0	0.0	0.0	1.0	27.0	1448212.0	1448186.0	0.000383	54.0	2514044635.0	CP096156	2973834.0	1639	Listeria monocytogenes strain FSL J1-0094 chromosome, complete genome
643041	ATTTAGCGGCTGCAAATAATATGGAAG	0.938277	3.30159	Listeria (Maury et al. 2016)	ATTTAGCGGCTGCAAATAATATGGAAG_830378	gi|2514041731|gb|CP096155.1|	100.0	27.0	0.0	0.0	1.0	27.0	973614.0	973588.0	0.000383	54.0	2514041731.0	CP096155	2977399.0	1639	Listeria monocytogenes strain FSL C1-0115 chromosome, complete genome
643042	ATTTAGCGGCTGCAAATAATATGGAAG	0.938277	3.30159	Listeria (Maury et al. 2016)	ATTTAGCGGCTGCAAATAATATGGAAG_830378	gi|2514033487|gb|CP096152.1|	100.0	27.0	0.0	0.0	1.0	27.0	490165.0	490139.0	0.000383	54.0	2514033487.0	CP096152	2886223.0	1639	Listeria monocytogenes strain FSL J2-0071 chromosome, complete genome
643043	ATTTAGCGGCTGCAAATAATATGGAAG	0.938277	3.30159	Listeria (Maury et al. 2016)	ATTTAGCGGCTGCAAATAATATGGAAG_830378	gi|2514027941|gb|CP096149.1|	100.0	27.0	0.0	0.0	1.0	27.0	435898.0	435872.0	0.000383	54.0	2514027941.0	CP096149	2850984.0	1639	Listeria monocytogenes strain FSL J1-0158 chromosome, complete genome
643044	ATTTAGCGGCTGCAAATAATATGGAAG	0.938277	3.30159	Listeria (Maury et al. 2016)	ATTTAGCGGCTGCAAATAATATGGAAG_830378	gi|2446175580|gb|CP117973.1|	100.0	27.0	0.0	0.0	1.0	27.0	705590.0	705564.0	0.000383	54.0	2446175580.0	CP117973	3032011.0	1639	Listeria monocytogenes strain B-33116 chromosome, complete genome
643045	ATTTAGCGGCTGCAAATAATATGGAAG	0.938277	3.30159	Listeria (Maury et al. 2016)	ATTTAGCGGCTGCAAATAATATGGAAG_830378	gi|2415501631|gb|CP114255.1|	100.0	27.0	0.0	0.0	1.0	27.0	2113761.0	2113735.0	0.000383	54.0	2415501631.0	CP114255	2901392.0	1639	Listeria monocytogenes strain LM40 chromosome, complete genome
643046	ATTTAGCGGCTGCAAATAATATGGAAG	0.938277	3.30159	Listeria (Maury et al. 2016)	ATTTAGCGGCTGCAAATAATATGGAAG_830378	gi|2415498812|gb|CP114254.1|	100.0	27.0	0.0	0.0	1.0	27.0	2138549.0	2138523.0	0.000383	54.0	2415498812.0	CP114254	2887203.0	1639	Listeria monocytogenes strain LM34 chromosome, complete genome
643047	ATTTAGCGGCTGCAAATAATATGGAAG	0.938277	3.30159	Listeria (Maury et al. 2016)	ATTTAGCGGCTGCAAATAATATGGAAG_830378	gi|2293368320|gb|CP098507.1|	100.0	27.0	0.0	0.0	1.0	27.0	933235.0	933209.0	0.000383	54.0	2293368320.0	CP098507	2975970.0	1639	Listeria monocytogenes strain L58-55 chromosome, complete genome
643048	ATTTAGCGGCTGCAAATAATATGGAAG	0.938277	3.30159	Listeria (Maury et al. 2016)	ATTTAGCGGCTGCAAATAATATGGAAG_830378	gi|2293280816|gb|CP103399.1|	100.0	27.0	0.0	0.0	1.0	27.0	2312890.0	2312864.0	0.000383	54.0	2293280816.0	CP103399	2889324.0	1642	Listeria innocua strain F6215 chromosome, complete genome
643049	ATTTAGCGGCTGCAAATAATATGGAAG	0.938277	3.30159	Listeria (Maury et al. 2016)	ATTTAGCGGCTGCAAATAATATGGAAG_830378	gi|2617765166|gb|CP137600.1|	100.0	27.0	0.0	0.0	1.0	27.0	2519944.0	2519970.0	0.000383	54.0	2617765166.0	CP137600	3029564.0	1639	Listeria monocytogenes strain FV5 chromosome, complete genome
643050	ATTTAGCGGCTGCAAATAATATGGAAG	0.938277	3.30159	Listeria (Maury et al. 2016)	ATTTAGCGGCTGCAAATAATATGGAAG_830378	gi|2612941108|gb|CP115606.1|	100.0	27.0	0.0	0.0	1.0	27.0	769836.0	769862.0	0.000383	54.0	2612941108.0	CP115606	2947245.0	1639	Listeria monocytogenes strain MF2133 chromosome, complete genome
643051	ATTTAGCGGCTGCAAATAATATGGAAG	0.938277	3.30159	Listeria (Maury et al. 2016)	ATTTAGCGGCTGCAAATAATATGGAAG_830378	gi|2548769132|gb|CP129430.1|	100.0	27.0	0.0	0.0	1.0	27.0	777610.0	777636.0	0.000383	54.0	2548769132.0	CP129430	2917197.0	1639	Listeria monocytogenes strain GIMC2123:LmcUH37 chromosome, complete genome
643052	ATTTAGCGGCTGCAAATAATATGGAAG	0.938277	3.30159	Listeria (Maury et al. 2016)	ATTTAGCGGCTGCAAATAATATGGAAG_830378	gi|2548766234|gb|CP129429.1|	100.0	27.0	0.0	0.0	1.0	27.0	777643.0	777669.0	0.000383	54.0	2548766234.0	CP129429	2958482.0	1639	Listeria monocytogenes strain GIMC2113:LmcIH1-9 chromosome, complete genome
643053	ATTTAGCGGCTGCAAATAATATGGAAG	0.938277	3.30159	Listeria (Maury et al. 2016)	ATTTAGCGGCTGCAAATAATATGGAAG_830378	gi|2548763333|gb|CP129428.1|	100.0	27.0	0.0	0.0	1.0	27.0	771517.0	771543.0	0.000383	54.0	2548763333.0	CP129428	2948202.0	1639	Listeria monocytogenes strain GIMC2071:Lmc9864 chromosome, complete genome
643054	ATTTAGCGGCTGCAAATAATATGGAAG	0.938277	3.30159	Listeria (Maury et al. 2016)	ATTTAGCGGCTGCAAATAATATGGAAG_830378	gi|2548760438|gb|CP129427.1|	100.0	27.0	0.0	0.0	1.0	27.0	778134.0	778160.0	0.000383	54.0	2548760438.0	CP129427	2959086.0	1639	Listeria monocytogenes strain GIMC2112:LmcIH1-8 chromosome, complete genome
643055	ATTTAGCGGCTGCAAATAATATGGAAG	0.938277	3.30159	Listeria (Maury et al. 2016)	ATTTAGCGGCTGCAAATAATATGGAAG_830378	gi|2548757551|gb|CP129426.1|	100.0	27.0	0.0	0.0	1.0	27.0	812362.0	812388.0	0.000383	54.0	2548757551.0	CP129426	2952672.0	1639	Listeria monocytogenes strain GIMC2054:Lmc6888 chromosome, complete genome
643056	ATTTAGCGGCTGCAAATAATATGGAAG	0.938277	3.30159	Listeria (Maury et al. 2016)	ATTTAGCGGCTGCAAATAATATGGAAG_830378	gi|2543515964|gb|CP129425.1|	100.0	27.0	0.0	0.0	1.0	27.0	812507.0	812533.0	0.000383	54.0	2543515964.0	CP129425	2952299.0	1639	Listeria monocytogenes strain GIMC2134:LmcEH-7 chromosome, complete genome
643057	ATTTAGCGGCTGCAAATAATATGGAAG	0.938277	3.30159	Listeria (Maury et al. 2016)	ATTTAGCGGCTGCAAATAATATGGAAG_830378	gi|2529191455|gb|CP127377.1|	100.0	27.0	0.0	0.0	1.0	27.0	810813.0	810839.0	0.000383	54.0	2529191455.0	CP127377	2991432.0	1639	Listeria monocytogenes strain GIMC2107:Lmc11363 chromosome, complete genome
643058	ATTTAGCGGCTGCAAATAATATGGAAG	0.938277	3.30159	Listeria (Maury et al. 2016)	ATTTAGCGGCTGCAAATAATATGGAAG_830378	gi|2529188556|gb|CP127241.1|	100.0	27.0	0.0	0.0	1.0	27.0	777627.0	777653.0	0.000383	54.0	2529188556.0	CP127241	2954997.0	1639	Listeria monocytogenes strain GIMC2082:LmcIH1-5 chromosome, complete genome
643059	ATTTAGCGGCTGCAAATAATATGGAAG	0.938277	3.30159	Listeria (Maury et al. 2016)	ATTTAGCGGCTGCAAATAATATGGAAG_830378	gi|2529185717|gb|CP127240.1|	100.0	27.0	0.0	0.0	1.0	27.0	777534.0	777560.0	0.000383	54.0	2529185717.0	CP127240	2914322.0	1639	Listeria monocytogenes strain GIMC2063:LmcUH21 chromosome, complete genome
643060	ATTTAGCGGCTGCAAATAATATGGAAG	0.938277	3.30159	Listeria (Maury et al. 2016)	ATTTAGCGGCTGCAAATAATATGGAAG_830378	gi|2518755351|gb|CP127186.1|	100.0	27.0	0.0	0.0	1.0	27.0	777719.0	777745.0	0.000383	54.0	2518755351.0	CP127186	2954481.0	1639	Listeria monocytogenes strain GIMC2094:LmcH67_7 chromosome, complete genome
643061	ATTTAGCGGCTGCAAATAATATGGAAG	0.938277	3.30159	Listeria (Maury et al. 2016)	ATTTAGCGGCTGCAAATAATATGGAAG_830378	gi|2518752383|gb|CP127193.1|	100.0	27.0	0.0	0.0	1.0	27.0	810197.0	810223.0	0.000383	54.0	2518752383.0	CP127193	3001376.0	1639	Listeria monocytogenes strain GIMC2106:Lmc10704 chromosome, complete genome
643062	ATTTAGCGGCTGCAAATAATATGGAAG	0.938277	3.30159	Listeria (Maury et al. 2016)	ATTTAGCGGCTGCAAATAATATGGAAG_830378	gi|2518749487|gb|CP127187.1|	100.0	27.0	0.0	0.0	1.0	27.0	777646.0	777672.0	0.000383	54.0	2518749487.0	CP127187	2954841.0	1639	Listeria monocytogenes strain GIMC2026:LmcBD14 chromosome, complete genome
643063	ATTTAGCGGCTGCAAATAATATGGAAG	0.938277	3.30159	Listeria (Maury et al. 2016)	ATTTAGCGGCTGCAAATAATATGGAAG_830378	gi|2518746589|gb|CP127189.1|	100.0	27.0	0.0	0.0	1.0	27.0	777750.0	777776.0	0.000383	54.0	2518746589.0	CP127189	2956103.0	1639	Listeria monocytogenes strain GIMC2027:LmcBD15 chromosome, complete genome
643064	ATTTAGCGGCTGCAAATAATATGGAAG	0.938277	3.30159	Listeria (Maury et al. 2016)	ATTTAGCGGCTGCAAATAATATGGAAG_830378	gi|2518743689|gb|CP127188.1|	100.0	27.0	0.0	0.0	1.0	27.0	771763.0	771789.0	0.000383	54.0	2518743689.0	CP127188	2951743.0	1639	Listeria monocytogenes strain GIMC2053:Lmc6646 chromosome, complete genome
643065	ATTTAGCGGCTGCAAATAATATGGAAG	0.938277	3.30159	Listeria (Maury et al. 2016)	ATTTAGCGGCTGCAAATAATATGGAAG_830378	gi|2518740777|gb|CP127190.1|	100.0	27.0	0.0	0.0	1.0	27.0	771550.0	771576.0	0.000383	54.0	2518740777.0	CP127190	2951936.0	1639	Listeria monocytogenes strain GIMC2103:Lmc6942 chromosome, complete genome
643066	ATTTAGCGGCTGCAAATAATATGGAAG	0.938277	3.30159	Listeria (Maury et al. 2016)	ATTTAGCGGCTGCAAATAATATGGAAG_830378	gi|2518737865|gb|CP127191.1|	100.0	27.0	0.0	0.0	1.0	27.0	771752.0	771778.0	0.000383	54.0	2518737865.0	CP127191	2951171.0	1639	Listeria monocytogenes strain GIMC2105:Lmc10258 chromosome, complete genome
643067	ATTTAGCGGCTGCAAATAATATGGAAG	0.938277	3.30159	Listeria (Maury et al. 2016)	ATTTAGCGGCTGCAAATAATATGGAAG_830378	gi|2514053429|gb|CP096161.1|	100.0	27.0	0.0	0.0	1.0	27.0	228950.0	228976.0	0.000383	54.0	2514053429.0	CP096161	2993125.0	1639	Listeria monocytogenes strain FSL J1-0169 chromosome, complete genome
643068	ATTTAGCGGCTGCAAATAATATGGAAG	0.938277	3.30159	Listeria (Maury et al. 2016)	ATTTAGCGGCTGCAAATAATATGGAAG_830378	gi|2514050474|gb|CP096159.1|	100.0	27.0	0.0	0.0	1.0	27.0	283603.0	283629.0	0.000383	54.0	2514050474.0	CP096159	2993978.0	1639	Listeria monocytogenes strain FSL J1-0049 chromosome, complete genome
643069	ATTTAGCGGCTGCAAATAATATGGAAG	0.938277	3.30159	Listeria (Maury et al. 2016)	ATTTAGCGGCTGCAAATAATATGGAAG_830378	gi|2514039015|gb|CP096154.1|	100.0	27.0	0.0	0.0	1.0	27.0	568936.0	568962.0	0.000383	54.0	2514039015.0	CP096154	2838519.0	1639	Listeria monocytogenes strain FSL F2-0695 chromosome, complete genome
643070	ATTTAGCGGCTGCAAATAATATGGAAG	0.938277	3.30159	Listeria (Maury et al. 2016)	ATTTAGCGGCTGCAAATAATATGGAAG_830378	gi|2514036262|gb|CP096153.1|	100.0	27.0	0.0	0.0	1.0	27.0	1033503.0	1033529.0	0.000383	54.0	2514036262.0	CP096153	2878613.0	1639	Listeria monocytogenes strain FSL F2-0501 chromosome, complete genome
643071	ATTTAGCGGCTGCAAATAATATGGAAG	0.938277	3.30159	Listeria (Maury et al. 2016)	ATTTAGCGGCTGCAAATAATATGGAAG_830378	gi|2514030760|gb|CP096151.1|	100.0	27.0	0.0	0.0	1.0	27.0	156853.0	156879.0	0.000383	54.0	2514030760.0	CP096151	2815543.0	1639	Listeria monocytogenes strain FSL W1-0110 chromosome, complete genome
643072	ATTTAGCGGCTGCAAATAATATGGAAG	0.938277	3.30159	Listeria (Maury et al. 2016)	ATTTAGCGGCTGCAAATAATATGGAAG_830378	gi|2514025167|gb|CP096148.1|	100.0	27.0	0.0	0.0	1.0	27.0	1973266.0	1973292.0	0.000383	54.0	2514025167.0	CP096148	2849264.0	1642	Listeria innocua strain FSL L7-0007 chromosome, complete genome
643073	ATTTAGCGGCTGCAAATAATATGGAAG	0.938277	3.30159	Listeria (Maury et al. 2016)	ATTTAGCGGCTGCAAATAATATGGAAG_830378	gi|2506606781|gb|CP125278.1|	100.0	27.0	0.0	0.0	1.0	27.0	829258.0	829284.0	0.000383	54.0	2506606781.0	CP125278	3071014.0	1639	Listeria monocytogenes strain SMFM2019-FV43 chromosome, complete genome
643074	ATTTAGCGGCTGCAAATAATATGGAAG	0.938277	3.30159	Listeria (Maury et al. 2016)	ATTTAGCGGCTGCAAATAATATGGAAG_830378	gi|2449748296|gb|CP046449.1|	100.0	27.0	0.0	0.0	1.0	27.0	810327.0	810353.0	0.000383	54.0	2449748296.0	CP046449	2915834.0	2678528	Listeria sp. LM90SB2 chromosome, complete genome
643075	ATTTAGCGGCTGCAAATAATATGGAAG	0.938277	3.30159	Listeria (Maury et al. 2016)	ATTTAGCGGCTGCAAATAATATGGAAG_830378	gi|2447591227|gb|CP098509.1|	100.0	27.0	0.0	0.0	1.0	27.0	285248.0	285274.0	0.000383	54.0	2447591227.0	CP098509	3036692.0	1288295	Listeria monocytogenes 6179 chromosome, complete genome
643076	ATTTAGCGGCTGCAAATAATATGGAAG	0.938277	3.30159	Listeria (Maury et al. 2016)	ATTTAGCGGCTGCAAATAATATGGAAG_830378	gi|2445504629|gb|CP110922.1|	100.0	27.0	0.0	0.0	1.0	27.0	828985.0	829011.0	0.000383	54.0	2445504629.0	CP110922	3034959.0	1639	Listeria monocytogenes strain 11-04869 chromosome, complete genome
643077	ATTTAGCGGCTGCAAATAATATGGAAG	0.938277	3.30159	Listeria (Maury et al. 2016)	ATTTAGCGGCTGCAAATAATATGGAAG_830378	gi|2445501777|gb|CP111148.1|	100.0	27.0	0.0	0.0	1.0	27.0	801012.0	801038.0	0.000383	54.0	2445501777.0	CP111148	2976730.0	1639	Listeria monocytogenes strain 16-02236 chromosome, complete genome
643078	ATTTAGCGGCTGCAAATAATATGGAAG	0.938277	3.30159	Listeria (Maury et al. 2016)	ATTTAGCGGCTGCAAATAATATGGAAG_830378	gi|2445498926|gb|CP111149.1|	100.0	27.0	0.0	0.0	1.0	27.0	793509.0	793535.0	0.000383	54.0	2445498926.0	CP111149	2946483.0	1639	Listeria monocytogenes strain 21-03201 chromosome, complete genome
643079	ATTTAGCGGCTGCAAATAATATGGAAG	0.938277	3.30159	Listeria (Maury et al. 2016)	ATTTAGCGGCTGCAAATAATATGGAAG_830378	gi|2445496065|gb|CP111150.1|	100.0	27.0	0.0	0.0	1.0	27.0	786408.0	786434.0	0.000383	54.0	2445496065.0	CP111150	2956565.0	1639	Listeria monocytogenes strain 19-02390 chromosome, complete genome
643080	ATTTAGCGGCTGCAAATAATATGGAAG	0.938277	3.30159	Listeria (Maury et al. 2016)	ATTTAGCGGCTGCAAATAATATGGAAG_830378	gi|2445493212|gb|CP113891.1|	100.0	27.0	0.0	0.0	1.0	27.0	834813.0	834839.0	0.000383	54.0	2445493212.0	CP113891	2947414.0	1639	Listeria monocytogenes strain 19-07394 chromosome, complete genome
643081	ATTTAGCGGCTGCAAATAATATGGAAG	0.938277	3.30159	Listeria (Maury et al. 2016)	ATTTAGCGGCTGCAAATAATATGGAAG_830378	gi|2442623997|gb|CP117229.1|	100.0	27.0	0.0	0.0	1.0	27.0	731643.0	731669.0	0.000383	54.0	2442623997.0	CP117229	2782573.0	1642	Listeria innocua strain ATCC 33090 chromosome, complete genome
643082	ATTTAGCGGCTGCAAATAATATGGAAG	0.938277	3.30159	Listeria (Maury et al. 2016)	ATTTAGCGGCTGCAAATAATATGGAAG_830378	gi|2415507748|gb|CP114253.1|	100.0	27.0	0.0	0.0	1.0	27.0	788330.0	788356.0	0.000383	54.0	2415507748.0	CP114253	2939461.0	1639	Listeria monocytogenes strain LM22 chromosome, complete genome
643083	ATTTAGCGGCTGCAAATAATATGGAAG	0.938277	3.30159	Listeria (Maury et al. 2016)	ATTTAGCGGCTGCAAATAATATGGAAG_830378	gi|2415496004|gb|CP114207.1|	100.0	27.0	0.0	0.0	1.0	27.0	792030.0	792056.0	0.000383	54.0	2415496004.0	CP114207	2906078.0	1639	Listeria monocytogenes strain LM11 chromosome, complete genome
643084	ATGCGGATGCTGATGCCGACGCTGATG	0.944335	3.3012	Listeria (Maury et al. 2016)	ATGCGGATGCTGATGCCGACGCTGATG_730226	gi|2514039015|gb|CP096154.1|	100.0	27.0	0.0	0.0	1.0	27.0	1615003.0	1614977.0	0.000383	54.0	2514039015.0	CP096154	2838519.0	1639	Listeria monocytogenes strain FSL F2-0695 chromosome, complete genome
643085	ATGCGGATGCTGATGCCGACGCTGATG	0.944335	3.3012	Listeria (Maury et al. 2016)	ATGCGGATGCTGATGCCGACGCTGATG_730226	gi|2514036262|gb|CP096153.1|	100.0	27.0	0.0	0.0	1.0	27.0	2083567.0	2083541.0	0.000383	54.0	2514036262.0	CP096153	2878613.0	1639	Listeria monocytogenes strain FSL F2-0501 chromosome, complete genome
643086	ATGCGGATGCTGATGCCGACGCTGATG	0.944335	3.3012	Listeria (Maury et al. 2016)	ATGCGGATGCTGATGCCGACGCTGATG_730226	gi|2514030760|gb|CP096151.1|	100.0	27.0	0.0	0.0	1.0	27.0	1206269.0	1206243.0	0.000383	54.0	2514030760.0	CP096151	2815543.0	1639	Listeria monocytogenes strain FSL W1-0110 chromosome, complete genome
643087	ATGCGGATGCTGATGCCGACGCTGATG	0.944335	3.3012	Listeria (Maury et al. 2016)	ATGCGGATGCTGATGCCGACGCTGATG_730226	gi|2446175580|gb|CP117973.1|	100.0	27.0	0.0	0.0	1.0	27.0	2680162.0	2680188.0	0.000383	54.0	2446175580.0	CP117973	3032011.0	1639	Listeria monocytogenes strain B-33116 chromosome, complete genome
643088	ATGCGGATGCTGATGCCGACGCTGATG	0.944335	3.3012	Listeria (Maury et al. 2016)	ATGCGGATGCTGATGCCGACGCTGATG_730226	gi|2446072395|gb|CP117834.1|	100.0	27.0	0.0	0.0	1.0	27.0	2239814.0	2239840.0	0.000383	54.0	2446072395.0	CP117834	4064600.0	766894	Shouchella hunanensis strain DSM 23008 chromosome, complete genome
643089	ATGCGGATGCTGATGCCGACGCTGATG	0.944335	3.3012	Listeria (Maury et al. 2016)	ATGCGGATGCTGATGCCGACGCTGATG_730226	gi|2446072395|gb|CP117834.1|	100.0	27.0	0.0	0.0	1.0	27.0	2240048.0	2240074.0	0.000383	54.0	2446072395.0	CP117834	4064600.0	766894	Shouchella hunanensis strain DSM 23008 chromosome, complete genome
643090	ATGCGGATGCTGATGCCGACGCTGATG	0.944335	3.3012	Listeria (Maury et al. 2016)	ATGCGGATGCTGATGCCGACGCTGATG_730226	gi|2446072395|gb|CP117834.1|	100.0	27.0	0.0	0.0	1.0	27.0	2240354.0	2240380.0	0.000383	54.0	2446072395.0	CP117834	4064600.0	766894	Shouchella hunanensis strain DSM 23008 chromosome, complete genome
643091	ATGCGGATGCTGATGCCGACGCTGATG	0.944335	3.3012	Listeria (Maury et al. 2016)	ATGCGGATGCTGATGCCGACGCTGATG_730226	gi|2445498926|gb|CP111149.1|	100.0	27.0	0.0	0.0	1.0	27.0	1850968.0	1850942.0	0.000383	54.0	2445498926.0	CP111149	2946483.0	1639	Listeria monocytogenes strain 21-03201 chromosome, complete genome
643092	ATGCGGATGCTGATGCCGACGCTGATG	0.944335	3.3012	Listeria (Maury et al. 2016)	ATGCGGATGCTGATGCCGACGCTGATG_730226	gi|2445493212|gb|CP113891.1|	100.0	27.0	0.0	0.0	1.0	27.0	1892309.0	1892283.0	0.000383	54.0	2445493212.0	CP113891	2947414.0	1639	Listeria monocytogenes strain 19-07394 chromosome, complete genome
643093	ATGCGGATGCTGATGCCGACGCTGATG	0.944335	3.3012	Listeria (Maury et al. 2016)	ATGCGGATGCTGATGCCGACGCTGATG_730226	gi|2442623997|gb|CP117229.1|	100.0	27.0	0.0	0.0	1.0	27.0	1768881.0	1768855.0	0.000383	54.0	2442623997.0	CP117229	2782573.0	1642	Listeria innocua strain ATCC 33090 chromosome, complete genome
643094	ATGCGGATGCTGATGCCGACGCTGATG	0.944335	3.3012	Listeria (Maury et al. 2016)	ATGCGGATGCTGATGCCGACGCTGATG_730226	gi|2442623997|gb|CP117229.1|	100.0	27.0	0.0	0.0	1.0	27.0	1768971.0	1768945.0	0.000383	54.0	2442623997.0	CP117229	2782573.0	1642	Listeria innocua strain ATCC 33090 chromosome, complete genome
643095	ATGCGGATGCTGATGCCGACGCTGATG	0.944335	3.3012	Listeria (Maury et al. 2016)	ATGCGGATGCTGATGCCGACGCTGATG_730226	gi|2442623997|gb|CP117229.1|	100.0	27.0	0.0	0.0	1.0	27.0	1769091.0	1769065.0	0.000383	54.0	2442623997.0	CP117229	2782573.0	1642	Listeria innocua strain ATCC 33090 chromosome, complete genome
643096	ATGCGGATGCTGATGCCGACGCTGATG	0.944335	3.3012	Listeria (Maury et al. 2016)	ATGCGGATGCTGATGCCGACGCTGATG_730226	gi|2442623997|gb|CP117229.1|	100.0	27.0	0.0	0.0	1.0	27.0	1769211.0	1769185.0	0.000383	54.0	2442623997.0	CP117229	2782573.0	1642	Listeria innocua strain ATCC 33090 chromosome, complete genome
643097	ATGCGGATGCTGATGCCGACGCTGATG	0.944335	3.3012	Listeria (Maury et al. 2016)	ATGCGGATGCTGATGCCGACGCTGATG_730226	gi|2442623997|gb|CP117229.1|	100.0	27.0	0.0	0.0	1.0	27.0	1769757.0	1769731.0	0.000383	54.0	2442623997.0	CP117229	2782573.0	1642	Listeria innocua strain ATCC 33090 chromosome, complete genome
643098	ATGCGGATGCTGATGCCGACGCTGATG	0.944335	3.3012	Listeria (Maury et al. 2016)	ATGCGGATGCTGATGCCGACGCTGATG_730226	gi|2419076361|gb|CP106841.1|	100.0	27.0	0.0	0.0	1.0	27.0	11545.0	11571.0	0.000383	54.0	2419076361.0	CP106841	2711057.0	2980099	Paenalcaligenes faecalis strain YLCF04 chromosome, complete genome
643099	ATGCGGATGCTGATGCCGACGCTGATG	0.944335	3.3012	Listeria (Maury et al. 2016)	ATGCGGATGCTGATGCCGACGCTGATG_730226	gi|2418907156|gb|CP115045.1|	100.0	27.0	0.0	0.0	1.0	27.0	1905471.0	1905445.0	0.000383	54.0	2418907156.0	CP115045	2995020.0	1639	Listeria monocytogenes strain MKELm391_2022 chromosome, complete genome
643100	ATGCGGATGCTGATGCCGACGCTGATG	0.944335	3.3012	Listeria (Maury et al. 2016)	ATGCGGATGCTGATGCCGACGCTGATG_730226	gi|2415507748|gb|CP114253.1|	100.0	27.0	0.0	0.0	1.0	27.0	1844845.0	1844819.0	0.000383	54.0	2415507748.0	CP114253	2939461.0	1639	Listeria monocytogenes strain LM22 chromosome, complete genome
643101	ATGCGGATGCTGATGCCGACGCTGATG	0.944335	3.3012	Listeria (Maury et al. 2016)	ATGCGGATGCTGATGCCGACGCTGATG_730226	gi|2415501631|gb|CP114255.1|	100.0	27.0	0.0	0.0	1.0	27.0	1057237.0	1057263.0	0.000383	54.0	2415501631.0	CP114255	2901392.0	1639	Listeria monocytogenes strain LM40 chromosome, complete genome
643102	ATGCGGATGCTGATGCCGACGCTGATG	0.944335	3.3012	Listeria (Maury et al. 2016)	ATGCGGATGCTGATGCCGACGCTGATG_730226	gi|2415498812|gb|CP114254.1|	100.0	27.0	0.0	0.0	1.0	27.0	1032568.0	1032594.0	0.000383	54.0	2415498812.0	CP114254	2887203.0	1639	Listeria monocytogenes strain LM34 chromosome, complete genome
643103	ATGCGGATGCTGATGCCGACGCTGATG	0.944335	3.3012	Listeria (Maury et al. 2016)	ATGCGGATGCTGATGCCGACGCTGATG_730226	gi|2415496004|gb|CP114207.1|	100.0	27.0	0.0	0.0	1.0	27.0	1849458.0	1849432.0	0.000383	54.0	2415496004.0	CP114207	2906078.0	1639	Listeria monocytogenes strain LM11 chromosome, complete genome
643104	ATGCGGATGCTGATGCCGACGCTGATG	0.944335	3.3012	Listeria (Maury et al. 2016)	ATGCGGATGCTGATGCCGACGCTGATG_730226	gi|2320866229|gb|CP096973.1|	100.0	27.0	0.0	0.0	1.0	27.0	2807036.0	2807062.0	0.000383	54.0	2320866229.0	CP096973	3798069.0	2937790	Halomonas sp. ZZQ-149 chromosome, complete genome
643105	ATGCGGATGCTGATGCCGACGCTGATG	0.944335	3.3012	Listeria (Maury et al. 2016)	ATGCGGATGCTGATGCCGACGCTGATG_730226	gi|2288068686|gb|CP102627.1|	100.0	27.0	0.0	0.0	1.0	27.0	1768854.0	1768828.0	0.000383	54.0	2288068686.0	CP102627	2782538.0	1642	Listeria innocua strain F4078 chromosome, complete genome
643106	ATGCGGATGCTGATGCCGACGCTGATG	0.944335	3.3012	Listeria (Maury et al. 2016)	ATGCGGATGCTGATGCCGACGCTGATG_730226	gi|2288068686|gb|CP102627.1|	100.0	27.0	0.0	0.0	1.0	27.0	1768944.0	1768918.0	0.000383	54.0	2288068686.0	CP102627	2782538.0	1642	Listeria innocua strain F4078 chromosome, complete genome
643107	ATGCGGATGCTGATGCCGACGCTGATG	0.944335	3.3012	Listeria (Maury et al. 2016)	ATGCGGATGCTGATGCCGACGCTGATG_730226	gi|2288068686|gb|CP102627.1|	100.0	27.0	0.0	0.0	1.0	27.0	1769064.0	1769038.0	0.000383	54.0	2288068686.0	CP102627	2782538.0	1642	Listeria innocua strain F4078 chromosome, complete genome
643108	ATGCGGATGCTGATGCCGACGCTGATG	0.944335	3.3012	Listeria (Maury et al. 2016)	ATGCGGATGCTGATGCCGACGCTGATG_730226	gi|2288068686|gb|CP102627.1|	100.0	27.0	0.0	0.0	1.0	27.0	1769184.0	1769158.0	0.000383	54.0	2288068686.0	CP102627	2782538.0	1642	Listeria innocua strain F4078 chromosome, complete genome
643109	ATGCGGATGCTGATGCCGACGCTGATG	0.944335	3.3012	Listeria (Maury et al. 2016)	ATGCGGATGCTGATGCCGACGCTGATG_730226	gi|2288068686|gb|CP102627.1|	100.0	27.0	0.0	0.0	1.0	27.0	1769730.0	1769704.0	0.000383	54.0	2288068686.0	CP102627	2782538.0	1642	Listeria innocua strain F4078 chromosome, complete genome
643110	ATGCGGATGCTGATGCCGACGCTGATG	0.944335	3.3012	Listeria (Maury et al. 2016)	ATGCGGATGCTGATGCCGACGCTGATG_730226	gi|2263634872|gb|CP099862.1|	100.0	27.0	0.0	0.0	1.0	27.0	1983369.0	1983395.0	0.000383	54.0	2263634872.0	CP099862	4258402.0	2953809	Alcaligenes sp. 1735tsa3 chromosome
643111	ATGCGGATGCTGATGCCGACGCTGATG	0.944335	3.3012	Listeria (Maury et al. 2016)	ATGCGGATGCTGATGCCGACGCTGATG_730226	gi|2263634872|gb|CP099862.1|	100.0	27.0	0.0	0.0	1.0	27.0	1985115.0	1985141.0	0.000383	54.0	2263634872.0	CP099862	4258402.0	2953809	Alcaligenes sp. 1735tsa3 chromosome
643112	ATGCGGATGCTGATGCCGACGCTGATG	0.944335	3.3012	Listeria (Maury et al. 2016)	ATGCGGATGCTGATGCCGACGCTGATG_730226	gi|2263634872|gb|CP099862.1|	100.0	25.0	0.0	0.0	1.0	25.0	1982547.0	1982571.0	0.006	50.1	2263634872.0	CP099862	4258402.0	2953809	Alcaligenes sp. 1735tsa3 chromosome
643113	ATGCGGATGCTGATGCCGACGCTGATG	0.944335	3.3012	Listeria (Maury et al. 2016)	ATGCGGATGCTGATGCCGACGCTGATG_730226	gi|2263634872|gb|CP099862.1|	100.0	25.0	0.0	0.0	1.0	25.0	1982883.0	1982907.0	0.006	50.1	2263634872.0	CP099862	4258402.0	2953809	Alcaligenes sp. 1735tsa3 chromosome
643114	ATGCGGATGCTGATGCCGACGCTGATG	0.944335	3.3012	Listeria (Maury et al. 2016)	ATGCGGATGCTGATGCCGACGCTGATG_730226	gi|2263634872|gb|CP099862.1|	100.0	25.0	0.0	0.0	3.0	27.0	1984559.0	1984583.0	0.006	50.1	2263634872.0	CP099862	4258402.0	2953809	Alcaligenes sp. 1735tsa3 chromosome
643115	ATGCGGATGCTGATGCCGACGCTGATG	0.944335	3.3012	Listeria (Maury et al. 2016)	ATGCGGATGCTGATGCCGACGCTGATG_730226	gi|2246634092|gb|CP091455.1|	100.0	27.0	0.0	0.0	1.0	27.0	16512.0	16486.0	0.000383	54.0	2246634092.0	CP091455	2367631.0	2911527	Avibacterium sp. 21-595 chromosome
643116	ATGCGGATGCTGATGCCGACGCTGATG	0.944335	3.3012	Listeria (Maury et al. 2016)	ATGCGGATGCTGATGCCGACGCTGATG_730226	gi|2246634092|gb|CP091455.1|	100.0	27.0	0.0	0.0	1.0	27.0	16692.0	16666.0	0.000383	54.0	2246634092.0	CP091455	2367631.0	2911527	Avibacterium sp. 21-595 chromosome
643117	ATGCGGATGCTGATGCCGACGCTGATG	0.944335	3.3012	Listeria (Maury et al. 2016)	ATGCGGATGCTGATGCCGACGCTGATG_730226	gi|2239569885|gb|CP088183.1|	100.0	27.0	0.0	0.0	1.0	27.0	855887.0	855913.0	0.000383	54.0	2239569885.0	CP088183	2720563.0	1354	Enterococcus hirae strain S2-7 chromosome, complete genome
643118	ATGCGGATGCTGATGCCGACGCTGATG	0.944335	3.3012	Listeria (Maury et al. 2016)	ATGCGGATGCTGATGCCGACGCTGATG_730226	gi|2239567068|gb|CP088187.1|	100.0	27.0	0.0	0.0	1.0	27.0	818300.0	818326.0	0.000383	54.0	2239567068.0	CP088187	2759528.0	1354	Enterococcus hirae strain S46-3 chromosome, complete genome
643119	ATGCGGATGCTGATGCCGACGCTGATG	0.944335	3.3012	Listeria (Maury et al. 2016)	ATGCGGATGCTGATGCCGACGCTGATG_730226	gi|2239545528|gb|CP091201.1|	100.0	27.0	0.0	0.0	1.0	27.0	824847.0	824873.0	0.000383	54.0	2239545528.0	CP091201	2735562.0	1354	Enterococcus hirae strain 697 chromosome, complete genome
643120	ATGCGGATGCTGATGCCGACGCTGATG	0.944335	3.3012	Listeria (Maury et al. 2016)	ATGCGGATGCTGATGCCGACGCTGATG_730226	gi|2239117022|gb|CP093926.1|	100.0	27.0	0.0	0.0	1.0	27.0	2539132.0	2539158.0	0.000383	54.0	2239117022.0	CP093926	2749726.0	1354	Enterococcus hirae strain GDIAS-5 chromosome, complete genome
643121	ATGCGGATGCTGATGCCGACGCTGATG	0.944335	3.3012	Listeria (Maury et al. 2016)	ATGCGGATGCTGATGCCGACGCTGATG_730226	gi|2239117022|gb|CP093926.1|	100.0	27.0	0.0	0.0	1.0	27.0	2539384.0	2539410.0	0.000383	54.0	2239117022.0	CP093926	2749726.0	1354	Enterococcus hirae strain GDIAS-5 chromosome, complete genome
643122	ATGCGGATGCTGATGCCGACGCTGATG	0.944335	3.3012	Listeria (Maury et al. 2016)	ATGCGGATGCTGATGCCGACGCTGATG_730226	gi|2230256807|gb|CP095873.1|	100.0	27.0	0.0	0.0	1.0	27.0	2132176.0	2132150.0	0.000383	54.0	2230256807.0	CP095873	4230391.0	511	Alcaligenes faecalis strain D334 chromosome, complete genome
643123	ATGCGGATGCTGATGCCGACGCTGATG	0.944335	3.3012	Listeria (Maury et al. 2016)	ATGCGGATGCTGATGCCGACGCTGATG_730226	gi|2230256807|gb|CP095873.1|	100.0	25.0	0.0	0.0	1.0	25.0	2130988.0	2130964.0	0.006	50.1	2230256807.0	CP095873	4230391.0	511	Alcaligenes faecalis strain D334 chromosome, complete genome
643124	ATGCGGATGCTGATGCCGACGCTGATG	0.944335	3.3012	Listeria (Maury et al. 2016)	ATGCGGATGCTGATGCCGACGCTGATG_730226	gi|2227899669|gb|CP095730.1|	100.0	27.0	0.0	0.0	1.0	27.0	2740744.0	2740770.0	0.000383	54.0	2227899669.0	CP095730	2795487.0	1642	Listeria innocua strain H0996 chromosome, complete genome
643125	ATGCGGATGCTGATGCCGACGCTGATG	0.944335	3.3012	Listeria (Maury et al. 2016)	ATGCGGATGCTGATGCCGACGCTGATG_730226	gi|2221291394|gb|CP064373.1|	100.0	27.0	0.0	0.0	1.0	27.0	1491007.0	1490981.0	0.000383	54.0	2221291394.0	CP064373	2950983.0	1639	Listeria monocytogenes strain PartR-Lmonocytogenes-RM8376 chromosome, complete genome
643126	ATGCGGATGCTGATGCCGACGCTGATG	0.944335	3.3012	Listeria (Maury et al. 2016)	ATGCGGATGCTGATGCCGACGCTGATG_730226	gi|2214995208|gb|CP085169.1|	100.0	27.0	0.0	0.0	1.0	27.0	138663.0	138637.0	0.000383	54.0	2214995208.0	CP085169	273772.0	2883127	Sulfitobacter sp. DSM 110093 plasmid pDSM110093_b, complete sequence
643127	ATGCGGATGCTGATGCCGACGCTGATG	0.944335	3.3012	Listeria (Maury et al. 2016)	ATGCGGATGCTGATGCCGACGCTGATG_730226	gi|2214994892|gb|CP085168.1|	100.0	27.0	0.0	0.0	1.0	27.0	193733.0	193707.0	0.000383	54.0	2214994892.0	CP085168	336544.0	2883127	Sulfitobacter sp. DSM 110093 plasmid pDSM110093_a, complete sequence
643128	ATGCGGATGCTGATGCCGACGCTGATG	0.944335	3.3012	Listeria (Maury et al. 2016)	ATGCGGATGCTGATGCCGACGCTGATG_730226	gi|2207579355|gb|CP084086.1|	100.0	27.0	0.0	0.0	1.0	27.0	2013435.0	2013409.0	0.000383	54.0	2207579355.0	CP084086	2847527.0	1642	Listeria innocua strain ZM39 chromosome
643129	ATGCGGATGCTGATGCCGACGCTGATG	0.944335	3.3012	Listeria (Maury et al. 2016)	ATGCGGATGCTGATGCCGACGCTGATG_730226	gi|2207579355|gb|CP084086.1|	100.0	27.0	0.0	0.0	1.0	27.0	2013957.0	2013931.0	0.000383	54.0	2207579355.0	CP084086	2847527.0	1642	Listeria innocua strain ZM39 chromosome
643130	ATGCGGATGCTGATGCCGACGCTGATG	0.944335	3.3012	Listeria (Maury et al. 2016)	ATGCGGATGCTGATGCCGACGCTGATG_730226	gi|2207579355|gb|CP084086.1|	100.0	25.0	0.0	0.0	1.0	25.0	2013633.0	2013609.0	0.006	50.1	2207579355.0	CP084086	2847527.0	1642	Listeria innocua strain ZM39 chromosome
643131	ATGCGGATGCTGATGCCGACGCTGATG	0.944335	3.3012	Listeria (Maury et al. 2016)	ATGCGGATGCTGATGCCGACGCTGATG_730226	gi|2193915490|gb|CP092059.1|	100.0	27.0	0.0	0.0	1.0	27.0	1856977.0	1856951.0	0.000383	54.0	2193915490.0	CP092059	2957755.0	1639	Listeria monocytogenes strain GTA-L356 chromosome, complete genome
643132	ATGCGGATGCTGATGCCGACGCTGATG	0.944335	3.3012	Listeria (Maury et al. 2016)	ATGCGGATGCTGATGCCGACGCTGATG_730226	gi|2193915490|gb|CP092059.1|	100.0	27.0	0.0	0.0	1.0	27.0	1857259.0	1857233.0	0.000383	54.0	2193915490.0	CP092059	2957755.0	1639	Listeria monocytogenes strain GTA-L356 chromosome, complete genome
643133	ATGCGGATGCTGATGCCGACGCTGATG	0.944335	3.3012	Listeria (Maury et al. 2016)	ATGCGGATGCTGATGCCGACGCTGATG_730226	gi|2193915490|gb|CP092059.1|	100.0	25.0	0.0	0.0	1.0	25.0	1857211.0	1857187.0	0.006	50.1	2193915490.0	CP092059	2957755.0	1639	Listeria monocytogenes strain GTA-L356 chromosome, complete genome
643134	ATGCGGATGCTGATGCCGACGCTGATG	0.944335	3.3012	Listeria (Maury et al. 2016)	ATGCGGATGCTGATGCCGACGCTGATG_730226	gi|2174746736|gb|CP090054.1|	100.0	27.0	0.0	0.0	1.0	27.0	620491.0	620465.0	0.000383	54.0	2174746736.0	CP090054	3020862.0	1639	Listeria monocytogenes strain FSL-N1-334 chromosome, complete genome
643135	ATGCGGATGCTGATGCCGACGCTGATG	0.944335	3.3012	Listeria (Maury et al. 2016)	ATGCGGATGCTGATGCCGACGCTGATG_730226	gi|2161652504|gb|CP088265.1|	100.0	27.0	0.0	0.0	1.0	27.0	2560565.0	2560591.0	0.000383	54.0	2161652504.0	CP088265	4828706.0	2898725	Leclercia sp. G3L chromosome, complete genome
643136	ATGCGGATGCTGATGCCGACGCTGATG	0.944335	3.3012	Listeria (Maury et al. 2016)	ATGCGGATGCTGATGCCGACGCTGATG_730226	gi|2156601153|gb|CP087715.1|	100.0	27.0	0.0	0.0	1.0	27.0	2187744.0	2187718.0	0.000383	54.0	2156601153.0	CP087715	4346001.0	435905	Microbulbifer celer strain KCTC 12973 chromosome, complete genome
643137	ATGCGGATGCTGATGCCGACGCTGATG	0.944335	3.3012	Listeria (Maury et al. 2016)	ATGCGGATGCTGATGCCGACGCTGATG_730226	gi|2129865553|gb|CP086206.1|	100.0	27.0	0.0	0.0	1.0	27.0	5016106.0	5016080.0	0.000383	54.0	2129865553.0	CP086206	6016129.0	2886361	Pseudomonas sp. HN8-3 chromosome, complete genome
643138	ATGCGGATGCTGATGCCGACGCTGATG	0.944335	3.3012	Listeria (Maury et al. 2016)	ATGCGGATGCTGATGCCGACGCTGATG_730226	gi|2072819113|gb|CP079900.1|	100.0	27.0	0.0	0.0	1.0	27.0	56042.0	56016.0	0.000383	54.0	2072819113.0	CP079900	3522280.0	29430	Acinetobacter haemolyticus strain FDAARGOS_1392 chromosome
643139	ATGCGGATGCTGATGCCGACGCTGATG	0.944335	3.3012	Listeria (Maury et al. 2016)	ATGCGGATGCTGATGCCGACGCTGATG_730226	gi|2067063136|gb|CP078138.1|	100.0	27.0	0.0	0.0	1.0	27.0	377059.0	377085.0	0.000383	54.0	2067063136.0	CP078138	6342345.0	294	Pseudomonas fluorescens strain MYb115 chromosome
643140	ATGCGGATGCTGATGCCGACGCTGATG	0.944335	3.3012	Listeria (Maury et al. 2016)	ATGCGGATGCTGATGCCGACGCTGATG_730226	gi|2067063136|gb|CP078138.1|	100.0	27.0	0.0	0.0	1.0	27.0	377593.0	377619.0	0.000383	54.0	2067063136.0	CP078138	6342345.0	294	Pseudomonas fluorescens strain MYb115 chromosome
643141	ATGCGGATGCTGATGCCGACGCTGATG	0.944335	3.3012	Listeria (Maury et al. 2016)	ATGCGGATGCTGATGCCGACGCTGATG_730226	gi|2067063136|gb|CP078138.1|	100.0	27.0	0.0	0.0	1.0	27.0	378013.0	378039.0	0.000383	54.0	2067063136.0	CP078138	6342345.0	294	Pseudomonas fluorescens strain MYb115 chromosome
643142	ATGCGGATGCTGATGCCGACGCTGATG	0.944335	3.3012	Listeria (Maury et al. 2016)	ATGCGGATGCTGATGCCGACGCTGATG_730226	gi|2067063136|gb|CP078138.1|	100.0	27.0	0.0	0.0	1.0	27.0	378145.0	378171.0	0.000383	54.0	2067063136.0	CP078138	6342345.0	294	Pseudomonas fluorescens strain MYb115 chromosome
643143	ATGCGGATGCTGATGCCGACGCTGATG	0.944335	3.3012	Listeria (Maury et al. 2016)	ATGCGGATGCTGATGCCGACGCTGATG_730226	gi|2049158371|gb|CP076127.1|	100.0	27.0	0.0	0.0	1.0	27.0	1057316.0	1057342.0	0.000383	54.0	2049158371.0	CP076127	2901641.0	1639	Listeria monocytogenes strain LM25 chromosome, complete genome
643144	ATGCGGATGCTGATGCCGACGCTGATG	0.944335	3.3012	Listeria (Maury et al. 2016)	ATGCGGATGCTGATGCCGACGCTGATG_730226	gi|2047031806|gb|CP075897.1|	100.0	27.0	0.0	0.0	1.0	27.0	2773559.0	2773533.0	0.000383	54.0	2047031806.0	CP075897	3157929.0	41170	Exiguobacterium acetylicum strain SI17 chromosome, complete genome
643145	ATGCGGATGCTGATGCCGACGCTGATG	0.944335	3.3012	Listeria (Maury et al. 2016)	ATGCGGATGCTGATGCCGACGCTGATG_730226	gi|2046997115|gb|CP075877.1|	100.0	27.0	0.0	0.0	1.0	27.0	2989059.0	2989085.0	0.000383	54.0	2046997115.0	CP075877	3005957.0	1639	Listeria monocytogenes strain 2HF15 chromosome, complete genome
643146	ATGCGGATGCTGATGCCGACGCTGATG	0.944335	3.3012	Listeria (Maury et al. 2016)	ATGCGGATGCTGATGCCGACGCTGATG_730226	gi|2034591591|gb|CP050023.1|	100.0	27.0	0.0	0.0	1.0	27.0	1149623.0	1149597.0	0.000383	54.0	2034591591.0	CP050023	2960280.0	1639	Listeria monocytogenes strain S12 chromosome, complete genome
643147	ATGCGGATGCTGATGCCGACGCTGATG	0.944335	3.3012	Listeria (Maury et al. 2016)	ATGCGGATGCTGATGCCGACGCTGATG_730226	gi|2027970313|gb|CP071179.1|	100.0	27.0	0.0	0.0	1.0	27.0	1847908.0	1847882.0	0.000383	54.0	2027970313.0	CP071179	2927254.0	1642	Listeria innocua strain LI47 chromosome, complete genome
643148	ATGCGGATGCTGATGCCGACGCTGATG	0.944335	3.3012	Listeria (Maury et al. 2016)	ATGCGGATGCTGATGCCGACGCTGATG_730226	gi|2027968244|gb|CP071154.1|	100.0	27.0	0.0	0.0	1.0	27.0	1941118.0	1941092.0	0.000383	54.0	2027968244.0	CP071154	2998940.0	1639	Listeria monocytogenes strain LR8 chromosome, complete genome
643149	ATGCGGATGCTGATGCCGACGCTGATG	0.944335	3.3012	Listeria (Maury et al. 2016)	ATGCGGATGCTGATGCCGACGCTGATG_730226	gi|2027968244|gb|CP071154.1|	100.0	27.0	0.0	0.0	1.0	27.0	1941580.0	1941554.0	0.000383	54.0	2027968244.0	CP071154	2998940.0	1639	Listeria monocytogenes strain LR8 chromosome, complete genome
643150	ATGCGGATGCTGATGCCGACGCTGATG	0.944335	3.3012	Listeria (Maury et al. 2016)	ATGCGGATGCTGATGCCGACGCTGATG_730226	gi|1972885611|gb|CP018148.2|	100.0	27.0	0.0	0.0	1.0	27.0	1861825.0	1861799.0	0.000383	54.0	1972885611.0	CP018148	2950780.0	1639	Listeria monocytogenes strain VIMVR081, complete genome.
643151	ATGCGGATGCTGATGCCGACGCTGATG	0.944335	3.3012	Listeria (Maury et al. 2016)	ATGCGGATGCTGATGCCGACGCTGATG_730226	gi|1972884920|gb|CP018149.2|	100.0	27.0	0.0	0.0	1.0	27.0	1899130.0	1899104.0	0.000383	54.0	1972884920.0	CP018149	2989866.0	1639	Listeria monocytogenes strain VIMHA007 chromosome
643152	ATGCGGATGCTGATGCCGACGCTGATG	0.944335	3.3012	Listeria (Maury et al. 2016)	ATGCGGATGCTGATGCCGACGCTGATG_730226	gi|1971562510|gb|CP046478.1|	100.0	27.0	0.0	0.0	1.0	27.0	1887308.0	1887282.0	0.000383	54.0	1971562510.0	CP046478	3011126.0	1639	Listeria monocytogenes strain LM928 chromosome, complete genome
643153	ATGCGGATGCTGATGCCGACGCTGATG	0.944335	3.3012	Listeria (Maury et al. 2016)	ATGCGGATGCTGATGCCGACGCTGATG_730226	gi|1971562510|gb|CP046478.1|	100.0	27.0	0.0	0.0	1.0	27.0	1887704.0	1887678.0	0.000383	54.0	1971562510.0	CP046478	3011126.0	1639	Listeria monocytogenes strain LM928 chromosome, complete genome
643154	ATGCGGATGCTGATGCCGACGCTGATG	0.944335	3.3012	Listeria (Maury et al. 2016)	ATGCGGATGCTGATGCCGACGCTGATG_730226	gi|1969456841|gb|CP068600.1|	100.0	27.0	0.0	0.0	1.0	27.0	1844823.0	1844797.0	0.000383	54.0	1969456841.0	CP068600	2901393.0	1639	Listeria monocytogenes strain LM39 chromosome, complete genome
643155	ATGCGGATGCTGATGCCGACGCTGATG	0.944335	3.3012	Listeria (Maury et al. 2016)	ATGCGGATGCTGATGCCGACGCTGATG_730226	gi|1969453089|gb|CP068601.1|	100.0	27.0	0.0	0.0	1.0	27.0	1099264.0	1099290.0	0.000383	54.0	1969453089.0	CP068601	2945237.0	1639	Listeria monocytogenes strain LM43 chromosome, complete genome
643156	ATGCGGATGCTGATGCCGACGCTGATG	0.944335	3.3012	Listeria (Maury et al. 2016)	ATGCGGATGCTGATGCCGACGCTGATG_730226	gi|1967448308|gb|CP067362.1|	100.0	27.0	0.0	0.0	1.0	27.0	2565579.0	2565605.0	0.000383	54.0	1967448308.0	CP067362	2913085.0	1639	Listeria monocytogenes strain LM18 chromosome, complete genome
643157	ATGCGGATGCTGATGCCGACGCTGATG	0.944335	3.3012	Listeria (Maury et al. 2016)	ATGCGGATGCTGATGCCGACGCTGATG_730226	gi|1967448308|gb|CP067362.1|	100.0	27.0	0.0	0.0	1.0	27.0	2565885.0	2565911.0	0.000383	54.0	1967448308.0	CP067362	2913085.0	1639	Listeria monocytogenes strain LM18 chromosome, complete genome
643158	ATGCGGATGCTGATGCCGACGCTGATG	0.944335	3.3012	Listeria (Maury et al. 2016)	ATGCGGATGCTGATGCCGACGCTGATG_730226	gi|1967448308|gb|CP067362.1|	100.0	27.0	0.0	0.0	1.0	27.0	2566215.0	2566241.0	0.000383	54.0	1967448308.0	CP067362	2913085.0	1639	Listeria monocytogenes strain LM18 chromosome, complete genome
643159	ATGCGGATGCTGATGCCGACGCTGATG	0.944335	3.3012	Listeria (Maury et al. 2016)	ATGCGGATGCTGATGCCGACGCTGATG_730226	gi|1951294214|gb|CP047670.1|	100.0	27.0	0.0	0.0	1.0	27.0	2032891.0	2032917.0	0.000383	54.0	1951294214.0	CP047670	4029778.0	511	Alcaligenes faecalis strain SCSIO B001 chromosome, complete genome
643160	ATGCGGATGCTGATGCCGACGCTGATG	0.944335	3.3012	Listeria (Maury et al. 2016)	ATGCGGATGCTGATGCCGACGCTGATG_730226	gi|1951294214|gb|CP047670.1|	100.0	27.0	0.0	0.0	1.0	27.0	2033503.0	2033529.0	0.000383	54.0	1951294214.0	CP047670	4029778.0	511	Alcaligenes faecalis strain SCSIO B001 chromosome, complete genome
643161	ATGCGGATGCTGATGCCGACGCTGATG	0.944335	3.3012	Listeria (Maury et al. 2016)	ATGCGGATGCTGATGCCGACGCTGATG_730226	gi|1951294214|gb|CP047670.1|	100.0	25.0	0.0	0.0	3.0	27.0	2031387.0	2031411.0	0.006	50.1	1951294214.0	CP047670	4029778.0	511	Alcaligenes faecalis strain SCSIO B001 chromosome, complete genome
643162	ATGCGGATGCTGATGCCGACGCTGATG	0.944335	3.3012	Listeria (Maury et al. 2016)	ATGCGGATGCTGATGCCGACGCTGATG_730226	gi|1936930457|gb|CP065028.1|	100.0	27.0	0.0	0.0	1.0	27.0	1844289.0	1844263.0	0.000383	54.0	1936930457.0	CP065028	2885142.0	1639	Listeria monocytogenes strain UKVDL9 chromosome, complete genome
643163	ATGCGGATGCTGATGCCGACGCTGATG	0.944335	3.3012	Listeria (Maury et al. 2016)	ATGCGGATGCTGATGCCGACGCTGATG_730226	gi|1936930457|gb|CP065028.1|	100.0	25.0	0.0	0.0	1.0	25.0	1842747.0	1842723.0	0.006	50.1	1936930457.0	CP065028	2885142.0	1639	Listeria monocytogenes strain UKVDL9 chromosome, complete genome
643164	ATGCGGATGCTGATGCCGACGCTGATG	0.944335	3.3012	Listeria (Maury et al. 2016)	ATGCGGATGCTGATGCCGACGCTGATG_730226	gi|1919544820|gb|CP063382.1|	100.0	27.0	0.0	0.0	1.0	27.0	1942186.0	1942160.0	0.000383	54.0	1919544820.0	CP063382	2995602.0	1639	Listeria monocytogenes strain 15-01121 chromosome, complete genome
643165	ATCCGCATCGGCGTCAGCATCGGCGTC	0.911183	3.3011	Listeria (Maury et al. 2016)	ATCCGCATCGGCGTCAGCATCGGCGTC_72622	gi|2548769132|gb|CP129430.1|	100.0	27.0	0.0	0.0	1.0	27.0	1877726.0	1877752.0	0.000383	54.0	2548769132.0	CP129430	2917197.0	1639	Listeria monocytogenes strain GIMC2123:LmcUH37 chromosome, complete genome
643166	ATCCGCATCGGCGTCAGCATCGGCGTC	0.911183	3.3011	Listeria (Maury et al. 2016)	ATCCGCATCGGCGTCAGCATCGGCGTC_72622	gi|2548769132|gb|CP129430.1|	100.0	27.0	0.0	0.0	1.0	27.0	1877810.0	1877836.0	0.000383	54.0	2548769132.0	CP129430	2917197.0	1639	Listeria monocytogenes strain GIMC2123:LmcUH37 chromosome, complete genome
643167	ATCCGCATCGGCGTCAGCATCGGCGTC	0.911183	3.3011	Listeria (Maury et al. 2016)	ATCCGCATCGGCGTCAGCATCGGCGTC_72622	gi|2548763333|gb|CP129428.1|	100.0	27.0	0.0	0.0	1.0	27.0	1871610.0	1871636.0	0.000383	54.0	2548763333.0	CP129428	2948202.0	1639	Listeria monocytogenes strain GIMC2071:Lmc9864 chromosome, complete genome
643168	ATCCGCATCGGCGTCAGCATCGGCGTC	0.911183	3.3011	Listeria (Maury et al. 2016)	ATCCGCATCGGCGTCAGCATCGGCGTC_72622	gi|2548763333|gb|CP129428.1|	100.0	27.0	0.0	0.0	1.0	27.0	1871694.0	1871720.0	0.000383	54.0	2548763333.0	CP129428	2948202.0	1639	Listeria monocytogenes strain GIMC2071:Lmc9864 chromosome, complete genome
643169	ATCCGCATCGGCGTCAGCATCGGCGTC	0.911183	3.3011	Listeria (Maury et al. 2016)	ATCCGCATCGGCGTCAGCATCGGCGTC_72622	gi|2548757551|gb|CP129426.1|	100.0	27.0	0.0	0.0	1.0	27.0	1912332.0	1912358.0	0.000383	54.0	2548757551.0	CP129426	2952672.0	1639	Listeria monocytogenes strain GIMC2054:Lmc6888 chromosome, complete genome
643170	ATCCGCATCGGCGTCAGCATCGGCGTC	0.911183	3.3011	Listeria (Maury et al. 2016)	ATCCGCATCGGCGTCAGCATCGGCGTC_72622	gi|2548757551|gb|CP129426.1|	100.0	27.0	0.0	0.0	1.0	27.0	1912416.0	1912442.0	0.000383	54.0	2548757551.0	CP129426	2952672.0	1639	Listeria monocytogenes strain GIMC2054:Lmc6888 chromosome, complete genome
643171	ATCCGCATCGGCGTCAGCATCGGCGTC	0.911183	3.3011	Listeria (Maury et al. 2016)	ATCCGCATCGGCGTCAGCATCGGCGTC_72622	gi|2547459481|gb|CP129978.1|	100.0	27.0	0.0	0.0	1.0	27.0	334884.0	334858.0	0.000383	54.0	2547459481.0	CP129978	2558019.0	2756	Brochothrix thermosphacta strain DH-B18 chromosome, complete genome
643172	ATCCGCATCGGCGTCAGCATCGGCGTC	0.911183	3.3011	Listeria (Maury et al. 2016)	ATCCGCATCGGCGTCAGCATCGGCGTC_72622	gi|2543515964|gb|CP129425.1|	100.0	27.0	0.0	0.0	1.0	27.0	1911832.0	1911858.0	0.000383	54.0	2543515964.0	CP129425	2952299.0	1639	Listeria monocytogenes strain GIMC2134:LmcEH-7 chromosome, complete genome
643173	ATCCGCATCGGCGTCAGCATCGGCGTC	0.911183	3.3011	Listeria (Maury et al. 2016)	ATCCGCATCGGCGTCAGCATCGGCGTC_72622	gi|2543515964|gb|CP129425.1|	100.0	27.0	0.0	0.0	1.0	27.0	1912510.0	1912536.0	0.000383	54.0	2543515964.0	CP129425	2952299.0	1639	Listeria monocytogenes strain GIMC2134:LmcEH-7 chromosome, complete genome
643174	ATCCGCATCGGCGTCAGCATCGGCGTC	0.911183	3.3011	Listeria (Maury et al. 2016)	ATCCGCATCGGCGTCAGCATCGGCGTC_72622	gi|2543515964|gb|CP129425.1|	100.0	27.0	0.0	0.0	1.0	27.0	1912594.0	1912620.0	0.000383	54.0	2543515964.0	CP129425	2952299.0	1639	Listeria monocytogenes strain GIMC2134:LmcEH-7 chromosome, complete genome
643175	ATCCGCATCGGCGTCAGCATCGGCGTC	0.911183	3.3011	Listeria (Maury et al. 2016)	ATCCGCATCGGCGTCAGCATCGGCGTC_72622	gi|2529191455|gb|CP127377.1|	100.0	27.0	0.0	0.0	1.0	27.0	1910913.0	1910939.0	0.000383	54.0	2529191455.0	CP127377	2991432.0	1639	Listeria monocytogenes strain GIMC2107:Lmc11363 chromosome, complete genome
643176	ATCCGCATCGGCGTCAGCATCGGCGTC	0.911183	3.3011	Listeria (Maury et al. 2016)	ATCCGCATCGGCGTCAGCATCGGCGTC_72622	gi|2529191455|gb|CP127377.1|	100.0	27.0	0.0	0.0	1.0	27.0	1910997.0	1911023.0	0.000383	54.0	2529191455.0	CP127377	2991432.0	1639	Listeria monocytogenes strain GIMC2107:Lmc11363 chromosome, complete genome
643177	ATCCGCATCGGCGTCAGCATCGGCGTC	0.911183	3.3011	Listeria (Maury et al. 2016)	ATCCGCATCGGCGTCAGCATCGGCGTC_72622	gi|2529188556|gb|CP127241.1|	100.0	27.0	0.0	0.0	1.0	27.0	1877706.0	1877732.0	0.000383	54.0	2529188556.0	CP127241	2954997.0	1639	Listeria monocytogenes strain GIMC2082:LmcIH1-5 chromosome, complete genome
643178	ATCCGCATCGGCGTCAGCATCGGCGTC	0.911183	3.3011	Listeria (Maury et al. 2016)	ATCCGCATCGGCGTCAGCATCGGCGTC_72622	gi|2529188556|gb|CP127241.1|	100.0	27.0	0.0	0.0	1.0	27.0	1877790.0	1877816.0	0.000383	54.0	2529188556.0	CP127241	2954997.0	1639	Listeria monocytogenes strain GIMC2082:LmcIH1-5 chromosome, complete genome
643179	ATCCGCATCGGCGTCAGCATCGGCGTC	0.911183	3.3011	Listeria (Maury et al. 2016)	ATCCGCATCGGCGTCAGCATCGGCGTC_72622	gi|2529185717|gb|CP127240.1|	100.0	27.0	0.0	0.0	1.0	27.0	1834102.0	1834128.0	0.000383	54.0	2529185717.0	CP127240	2914322.0	1639	Listeria monocytogenes strain GIMC2063:LmcUH21 chromosome, complete genome
643180	ATCCGCATCGGCGTCAGCATCGGCGTC	0.911183	3.3011	Listeria (Maury et al. 2016)	ATCCGCATCGGCGTCAGCATCGGCGTC_72622	gi|2529185717|gb|CP127240.1|	100.0	27.0	0.0	0.0	1.0	27.0	1834186.0	1834212.0	0.000383	54.0	2529185717.0	CP127240	2914322.0	1639	Listeria monocytogenes strain GIMC2063:LmcUH21 chromosome, complete genome
643181	ATCCGCATCGGCGTCAGCATCGGCGTC	0.911183	3.3011	Listeria (Maury et al. 2016)	ATCCGCATCGGCGTCAGCATCGGCGTC_72622	gi|2518755351|gb|CP127186.1|	100.0	27.0	0.0	0.0	1.0	27.0	1876980.0	1877006.0	0.000383	54.0	2518755351.0	CP127186	2954481.0	1639	Listeria monocytogenes strain GIMC2094:LmcH67_7 chromosome, complete genome
643182	ATCCGCATCGGCGTCAGCATCGGCGTC	0.911183	3.3011	Listeria (Maury et al. 2016)	ATCCGCATCGGCGTCAGCATCGGCGTC_72622	gi|2518755351|gb|CP127186.1|	100.0	27.0	0.0	0.0	1.0	27.0	1877064.0	1877090.0	0.000383	54.0	2518755351.0	CP127186	2954481.0	1639	Listeria monocytogenes strain GIMC2094:LmcH67_7 chromosome, complete genome
643183	ATCCGCATCGGCGTCAGCATCGGCGTC	0.911183	3.3011	Listeria (Maury et al. 2016)	ATCCGCATCGGCGTCAGCATCGGCGTC_72622	gi|2518752383|gb|CP127193.1|	100.0	27.0	0.0	0.0	1.0	27.0	1910147.0	1910173.0	0.000383	54.0	2518752383.0	CP127193	3001376.0	1639	Listeria monocytogenes strain GIMC2106:Lmc10704 chromosome, complete genome
643184	ATCCGCATCGGCGTCAGCATCGGCGTC	0.911183	3.3011	Listeria (Maury et al. 2016)	ATCCGCATCGGCGTCAGCATCGGCGTC_72622	gi|2518752383|gb|CP127193.1|	100.0	27.0	0.0	0.0	1.0	27.0	1910231.0	1910257.0	0.000383	54.0	2518752383.0	CP127193	3001376.0	1639	Listeria monocytogenes strain GIMC2106:Lmc10704 chromosome, complete genome
643185	ATCCGCATCGGCGTCAGCATCGGCGTC	0.911183	3.3011	Listeria (Maury et al. 2016)	ATCCGCATCGGCGTCAGCATCGGCGTC_72622	gi|2518749487|gb|CP127187.1|	100.0	27.0	0.0	0.0	1.0	27.0	1876953.0	1876979.0	0.000383	54.0	2518749487.0	CP127187	2954841.0	1639	Listeria monocytogenes strain GIMC2026:LmcBD14 chromosome, complete genome
643186	ATCCGCATCGGCGTCAGCATCGGCGTC	0.911183	3.3011	Listeria (Maury et al. 2016)	ATCCGCATCGGCGTCAGCATCGGCGTC_72622	gi|2518749487|gb|CP127187.1|	100.0	27.0	0.0	0.0	1.0	27.0	1877037.0	1877063.0	0.000383	54.0	2518749487.0	CP127187	2954841.0	1639	Listeria monocytogenes strain GIMC2026:LmcBD14 chromosome, complete genome
643187	ATCCGCATCGGCGTCAGCATCGGCGTC	0.911183	3.3011	Listeria (Maury et al. 2016)	ATCCGCATCGGCGTCAGCATCGGCGTC_72622	gi|2518746589|gb|CP127189.1|	100.0	27.0	0.0	0.0	1.0	27.0	1878215.0	1878241.0	0.000383	54.0	2518746589.0	CP127189	2956103.0	1639	Listeria monocytogenes strain GIMC2027:LmcBD15 chromosome, complete genome
643188	ATCCGCATCGGCGTCAGCATCGGCGTC	0.911183	3.3011	Listeria (Maury et al. 2016)	ATCCGCATCGGCGTCAGCATCGGCGTC_72622	gi|2518746589|gb|CP127189.1|	100.0	27.0	0.0	0.0	1.0	27.0	1878299.0	1878325.0	0.000383	54.0	2518746589.0	CP127189	2956103.0	1639	Listeria monocytogenes strain GIMC2027:LmcBD15 chromosome, complete genome
643189	ATCCGCATCGGCGTCAGCATCGGCGTC	0.911183	3.3011	Listeria (Maury et al. 2016)	ATCCGCATCGGCGTCAGCATCGGCGTC_72622	gi|2518743689|gb|CP127188.1|	100.0	27.0	0.0	0.0	1.0	27.0	1871727.0	1871753.0	0.000383	54.0	2518743689.0	CP127188	2951743.0	1639	Listeria monocytogenes strain GIMC2053:Lmc6646 chromosome, complete genome
643190	ATCCGCATCGGCGTCAGCATCGGCGTC	0.911183	3.3011	Listeria (Maury et al. 2016)	ATCCGCATCGGCGTCAGCATCGGCGTC_72622	gi|2518743689|gb|CP127188.1|	100.0	27.0	0.0	0.0	1.0	27.0	1871811.0	1871837.0	0.000383	54.0	2518743689.0	CP127188	2951743.0	1639	Listeria monocytogenes strain GIMC2053:Lmc6646 chromosome, complete genome
643191	ATCCGCATCGGCGTCAGCATCGGCGTC	0.911183	3.3011	Listeria (Maury et al. 2016)	ATCCGCATCGGCGTCAGCATCGGCGTC_72622	gi|2518740777|gb|CP127190.1|	100.0	27.0	0.0	0.0	1.0	27.0	1871593.0	1871619.0	0.000383	54.0	2518740777.0	CP127190	2951936.0	1639	Listeria monocytogenes strain GIMC2103:Lmc6942 chromosome, complete genome
643192	ATCCGCATCGGCGTCAGCATCGGCGTC	0.911183	3.3011	Listeria (Maury et al. 2016)	ATCCGCATCGGCGTCAGCATCGGCGTC_72622	gi|2518740777|gb|CP127190.1|	100.0	27.0	0.0	0.0	1.0	27.0	1871677.0	1871703.0	0.000383	54.0	2518740777.0	CP127190	2951936.0	1639	Listeria monocytogenes strain GIMC2103:Lmc6942 chromosome, complete genome
643193	ATCCGCATCGGCGTCAGCATCGGCGTC	0.911183	3.3011	Listeria (Maury et al. 2016)	ATCCGCATCGGCGTCAGCATCGGCGTC_72622	gi|2518737865|gb|CP127191.1|	100.0	27.0	0.0	0.0	1.0	27.0	1871812.0	1871838.0	0.000383	54.0	2518737865.0	CP127191	2951171.0	1639	Listeria monocytogenes strain GIMC2105:Lmc10258 chromosome, complete genome
643194	ATCCGCATCGGCGTCAGCATCGGCGTC	0.911183	3.3011	Listeria (Maury et al. 2016)	ATCCGCATCGGCGTCAGCATCGGCGTC_72622	gi|2518737865|gb|CP127191.1|	100.0	27.0	0.0	0.0	1.0	27.0	1871896.0	1871922.0	0.000383	54.0	2518737865.0	CP127191	2951171.0	1639	Listeria monocytogenes strain GIMC2105:Lmc10258 chromosome, complete genome
643195	ATCCGCATCGGCGTCAGCATCGGCGTC	0.911183	3.3011	Listeria (Maury et al. 2016)	ATCCGCATCGGCGTCAGCATCGGCGTC_72622	gi|2514050474|gb|CP096159.1|	100.0	27.0	0.0	0.0	1.0	27.0	1347579.0	1347605.0	0.000383	54.0	2514050474.0	CP096159	2993978.0	1639	Listeria monocytogenes strain FSL J1-0049 chromosome, complete genome
643196	ATCCGCATCGGCGTCAGCATCGGCGTC	0.911183	3.3011	Listeria (Maury et al. 2016)	ATCCGCATCGGCGTCAGCATCGGCGTC_72622	gi|2514050474|gb|CP096159.1|	100.0	27.0	0.0	0.0	1.0	27.0	1347633.0	1347659.0	0.000383	54.0	2514050474.0	CP096159	2993978.0	1639	Listeria monocytogenes strain FSL J1-0049 chromosome, complete genome
643197	ATCCGCATCGGCGTCAGCATCGGCGTC	0.911183	3.3011	Listeria (Maury et al. 2016)	ATCCGCATCGGCGTCAGCATCGGCGTC_72622	gi|2514050474|gb|CP096159.1|	100.0	27.0	0.0	0.0	1.0	27.0	1347663.0	1347689.0	0.000383	54.0	2514050474.0	CP096159	2993978.0	1639	Listeria monocytogenes strain FSL J1-0049 chromosome, complete genome
643198	ATCCGCATCGGCGTCAGCATCGGCGTC	0.911183	3.3011	Listeria (Maury et al. 2016)	ATCCGCATCGGCGTCAGCATCGGCGTC_72622	gi|2514050474|gb|CP096159.1|	100.0	27.0	0.0	0.0	1.0	27.0	1347849.0	1347875.0	0.000383	54.0	2514050474.0	CP096159	2993978.0	1639	Listeria monocytogenes strain FSL J1-0049 chromosome, complete genome
643199	ATCCGCATCGGCGTCAGCATCGGCGTC	0.911183	3.3011	Listeria (Maury et al. 2016)	ATCCGCATCGGCGTCAGCATCGGCGTC_72622	gi|2514047535|gb|CP096157.1|	100.0	27.0	0.0	0.0	1.0	27.0	2756738.0	2756712.0	0.000383	54.0	2514047535.0	CP096157	2949376.0	1639	Listeria monocytogenes strain FSL F6-0366 (H7858) chromosome, complete genome
643200	ATCCGCATCGGCGTCAGCATCGGCGTC	0.911183	3.3011	Listeria (Maury et al. 2016)	ATCCGCATCGGCGTCAGCATCGGCGTC_72622	gi|2514047535|gb|CP096157.1|	100.0	27.0	0.0	0.0	1.0	27.0	2756774.0	2756748.0	0.000383	54.0	2514047535.0	CP096157	2949376.0	1639	Listeria monocytogenes strain FSL F6-0366 (H7858) chromosome, complete genome
643201	ATCCGCATCGGCGTCAGCATCGGCGTC	0.911183	3.3011	Listeria (Maury et al. 2016)	ATCCGCATCGGCGTCAGCATCGGCGTC_72622	gi|2514030760|gb|CP096151.1|	100.0	27.0	0.0	0.0	1.0	27.0	1206154.0	1206180.0	0.000383	54.0	2514030760.0	CP096151	2815543.0	1639	Listeria monocytogenes strain FSL W1-0110 chromosome, complete genome
643202	ATCCGCATCGGCGTCAGCATCGGCGTC	0.911183	3.3011	Listeria (Maury et al. 2016)	ATCCGCATCGGCGTCAGCATCGGCGTC_72622	gi|2514025167|gb|CP096148.1|	100.0	27.0	0.0	0.0	1.0	27.0	165558.0	165584.0	0.000383	54.0	2514025167.0	CP096148	2849264.0	1642	Listeria innocua strain FSL L7-0007 chromosome, complete genome
643203	ATCCGCATCGGCGTCAGCATCGGCGTC	0.911183	3.3011	Listeria (Maury et al. 2016)	ATCCGCATCGGCGTCAGCATCGGCGTC_72622	gi|2514025167|gb|CP096148.1|	100.0	27.0	0.0	0.0	1.0	27.0	165972.0	165998.0	0.000383	54.0	2514025167.0	CP096148	2849264.0	1642	Listeria innocua strain FSL L7-0007 chromosome, complete genome
643204	ATCCGCATCGGCGTCAGCATCGGCGTC	0.911183	3.3011	Listeria (Maury et al. 2016)	ATCCGCATCGGCGTCAGCATCGGCGTC_72622	gi|2514025167|gb|CP096148.1|	100.0	24.0	0.0	0.0	1.0	24.0	165846.0	165869.0	0.024	48.1	2514025167.0	CP096148	2849264.0	1642	Listeria innocua strain FSL L7-0007 chromosome, complete genome
643205	ATCCGCATCGGCGTCAGCATCGGCGTC	0.911183	3.3011	Listeria (Maury et al. 2016)	ATCCGCATCGGCGTCAGCATCGGCGTC_72622	gi|2512730620|gb|CP123849.1|	100.0	27.0	0.0	0.0	1.0	27.0	617170.0	617196.0	0.000383	54.0	2512730620.0	CP123849	628949.0	1183401	Agrobacterium fabacearum strain H25/79 plasmid pAtH25_79a, complete sequence
643206	ATCCGCATCGGCGTCAGCATCGGCGTC	0.911183	3.3011	Listeria (Maury et al. 2016)	ATCCGCATCGGCGTCAGCATCGGCGTC_72622	gi|2512730620|gb|CP123849.1|	100.0	27.0	0.0	0.0	1.0	27.0	617572.0	617598.0	0.000383	54.0	2512730620.0	CP123849	628949.0	1183401	Agrobacterium fabacearum strain H25/79 plasmid pAtH25_79a, complete sequence
643207	ATCCGCATCGGCGTCAGCATCGGCGTC	0.911183	3.3011	Listeria (Maury et al. 2016)	ATCCGCATCGGCGTCAGCATCGGCGTC_72622	gi|2512730620|gb|CP123849.1|	100.0	27.0	0.0	0.0	1.0	27.0	618100.0	618126.0	0.000383	54.0	2512730620.0	CP123849	628949.0	1183401	Agrobacterium fabacearum strain H25/79 plasmid pAtH25_79a, complete sequence
643208	ATCCGCATCGGCGTCAGCATCGGCGTC	0.911183	3.3011	Listeria (Maury et al. 2016)	ATCCGCATCGGCGTCAGCATCGGCGTC_72622	gi|2506606781|gb|CP125278.1|	100.0	27.0	0.0	0.0	1.0	27.0	2016381.0	2016355.0	0.000383	54.0	2506606781.0	CP125278	3071014.0	1639	Listeria monocytogenes strain SMFM2019-FV43 chromosome, complete genome
643209	ATCCGCATCGGCGTCAGCATCGGCGTC	0.911183	3.3011	Listeria (Maury et al. 2016)	ATCCGCATCGGCGTCAGCATCGGCGTC_72622	gi|2506606781|gb|CP125278.1|	100.0	24.0	0.0	0.0	1.0	24.0	2016159.0	2016136.0	0.024	48.1	2506606781.0	CP125278	3071014.0	1639	Listeria monocytogenes strain SMFM2019-FV43 chromosome, complete genome
643210	ATCCGCATCGGCGTCAGCATCGGCGTC	0.911183	3.3011	Listeria (Maury et al. 2016)	ATCCGCATCGGCGTCAGCATCGGCGTC_72622	gi|2447459145|dbj|AP027299.1|	100.0	27.0	0.0	0.0	1.0	27.0	939689.0	939715.0	0.000383	54.0	2447459145.0	AP027299	2900900.0	1354	Enterococcus hirae L6E DNA, almost complete genome
643211	ATCCGCATCGGCGTCAGCATCGGCGTC	0.911183	3.3011	Listeria (Maury et al. 2016)	ATCCGCATCGGCGTCAGCATCGGCGTC_72622	gi|2446072395|gb|CP117834.1|	100.0	27.0	0.0	0.0	1.0	27.0	2241321.0	2241295.0	0.000383	54.0	2446072395.0	CP117834	4064600.0	766894	Shouchella hunanensis strain DSM 23008 chromosome, complete genome
643212	ATCCGCATCGGCGTCAGCATCGGCGTC	0.911183	3.3011	Listeria (Maury et al. 2016)	ATCCGCATCGGCGTCAGCATCGGCGTC_72622	gi|2446072395|gb|CP117834.1|	100.0	27.0	0.0	0.0	1.0	27.0	2241441.0	2241415.0	0.000383	54.0	2446072395.0	CP117834	4064600.0	766894	Shouchella hunanensis strain DSM 23008 chromosome, complete genome
643213	ATCCGCATCGGCGTCAGCATCGGCGTC	0.911183	3.3011	Listeria (Maury et al. 2016)	ATCCGCATCGGCGTCAGCATCGGCGTC_72622	gi|2446072395|gb|CP117834.1|	100.0	24.0	0.0	0.0	1.0	24.0	2239791.0	2239768.0	0.024	48.1	2446072395.0	CP117834	4064600.0	766894	Shouchella hunanensis strain DSM 23008 chromosome, complete genome
643214	ATCCGCATCGGCGTCAGCATCGGCGTC	0.911183	3.3011	Listeria (Maury et al. 2016)	ATCCGCATCGGCGTCAGCATCGGCGTC_72622	gi|2446072395|gb|CP117834.1|	100.0	24.0	0.0	0.0	1.0	24.0	2240331.0	2240308.0	0.024	48.1	2446072395.0	CP117834	4064600.0	766894	Shouchella hunanensis strain DSM 23008 chromosome, complete genome
643215	ATCCGCATCGGCGTCAGCATCGGCGTC	0.911183	3.3011	Listeria (Maury et al. 2016)	ATCCGCATCGGCGTCAGCATCGGCGTC_72622	gi|2446072395|gb|CP117834.1|	100.0	24.0	0.0	0.0	1.0	24.0	2240835.0	2240812.0	0.024	48.1	2446072395.0	CP117834	4064600.0	766894	Shouchella hunanensis strain DSM 23008 chromosome, complete genome
643216	ATCCGCATCGGCGTCAGCATCGGCGTC	0.911183	3.3011	Listeria (Maury et al. 2016)	ATCCGCATCGGCGTCAGCATCGGCGTC_72622	gi|2446072395|gb|CP117834.1|	100.0	24.0	0.0	0.0	1.0	24.0	2240943.0	2240920.0	0.024	48.1	2446072395.0	CP117834	4064600.0	766894	Shouchella hunanensis strain DSM 23008 chromosome, complete genome
643217	ATCCGCATCGGCGTCAGCATCGGCGTC	0.911183	3.3011	Listeria (Maury et al. 2016)	ATCCGCATCGGCGTCAGCATCGGCGTC_72622	gi|2445504629|gb|CP110922.1|	100.0	27.0	0.0	0.0	1.0	27.0	1953217.0	1953243.0	0.000383	54.0	2445504629.0	CP110922	3034959.0	1639	Listeria monocytogenes strain 11-04869 chromosome, complete genome
643218	ATCCGCATCGGCGTCAGCATCGGCGTC	0.911183	3.3011	Listeria (Maury et al. 2016)	ATCCGCATCGGCGTCAGCATCGGCGTC_72622	gi|2445504629|gb|CP110922.1|	100.0	27.0	0.0	0.0	1.0	27.0	1953253.0	1953279.0	0.000383	54.0	2445504629.0	CP110922	3034959.0	1639	Listeria monocytogenes strain 11-04869 chromosome, complete genome
643219	ATCCGCATCGGCGTCAGCATCGGCGTC	0.911183	3.3011	Listeria (Maury et al. 2016)	ATCCGCATCGGCGTCAGCATCGGCGTC_72622	gi|2445496065|gb|CP111150.1|	100.0	27.0	0.0	0.0	1.0	27.0	1911247.0	1911273.0	0.000383	54.0	2445496065.0	CP111150	2956565.0	1639	Listeria monocytogenes strain 19-02390 chromosome, complete genome
643220	ATCCGCATCGGCGTCAGCATCGGCGTC	0.911183	3.3011	Listeria (Maury et al. 2016)	ATCCGCATCGGCGTCAGCATCGGCGTC_72622	gi|2445496065|gb|CP111150.1|	100.0	27.0	0.0	0.0	1.0	27.0	1911283.0	1911309.0	0.000383	54.0	2445496065.0	CP111150	2956565.0	1639	Listeria monocytogenes strain 19-02390 chromosome, complete genome
643221	ATCCGCATCGGCGTCAGCATCGGCGTC	0.911183	3.3011	Listeria (Maury et al. 2016)	ATCCGCATCGGCGTCAGCATCGGCGTC_72622	gi|2442623997|gb|CP117229.1|	100.0	27.0	0.0	0.0	1.0	27.0	1769900.0	1769926.0	0.000383	54.0	2442623997.0	CP117229	2782573.0	1642	Listeria innocua strain ATCC 33090 chromosome, complete genome
643222	ATCCGCATCGGCGTCAGCATCGGCGTC	0.911183	3.3011	Listeria (Maury et al. 2016)	ATCCGCATCGGCGTCAGCATCGGCGTC_72622	gi|2436992894|gb|CP106992.1|	100.0	27.0	0.0	0.0	1.0	27.0	3463619.0	3463645.0	0.000383	54.0	2436992894.0	CP106992	6568810.0	49283	Paenibacillus thiaminolyticus strain SY20 chromosome, complete genome
643223	ATCCGCATCGGCGTCAGCATCGGCGTC	0.911183	3.3011	Listeria (Maury et al. 2016)	ATCCGCATCGGCGTCAGCATCGGCGTC_72622	gi|2436992894|gb|CP106992.1|	100.0	27.0	0.0	0.0	1.0	27.0	3464243.0	3464269.0	0.000383	54.0	2436992894.0	CP106992	6568810.0	49283	Paenibacillus thiaminolyticus strain SY20 chromosome, complete genome
643224	ATCCGCATCGGCGTCAGCATCGGCGTC	0.911183	3.3011	Listeria (Maury et al. 2016)	ATCCGCATCGGCGTCAGCATCGGCGTC_72622	gi|2436992894|gb|CP106992.1|	100.0	27.0	0.0	0.0	1.0	27.0	3464279.0	3464305.0	0.000383	54.0	2436992894.0	CP106992	6568810.0	49283	Paenibacillus thiaminolyticus strain SY20 chromosome, complete genome
643225	ATCCGCATCGGCGTCAGCATCGGCGTC	0.911183	3.3011	Listeria (Maury et al. 2016)	ATCCGCATCGGCGTCAGCATCGGCGTC_72622	gi|2436992894|gb|CP106992.1|	100.0	26.0	0.0	0.0	2.0	27.0	3463800.0	3463825.0	0.002	52.0	2436992894.0	CP106992	6568810.0	49283	Paenibacillus thiaminolyticus strain SY20 chromosome, complete genome
643226	ATCCGCATCGGCGTCAGCATCGGCGTC	0.911183	3.3011	Listeria (Maury et al. 2016)	ATCCGCATCGGCGTCAGCATCGGCGTC_72622	gi|2436992894|gb|CP106992.1|	100.0	24.0	0.0	0.0	1.0	24.0	3463241.0	3463264.0	0.024	48.1	2436992894.0	CP106992	6568810.0	49283	Paenibacillus thiaminolyticus strain SY20 chromosome, complete genome
643227	ATCCGCATCGGCGTCAGCATCGGCGTC	0.911183	3.3011	Listeria (Maury et al. 2016)	ATCCGCATCGGCGTCAGCATCGGCGTC_72622	gi|2422072251|gb|CP096916.1|	100.0	27.0	0.0	0.0	1.0	27.0	2133986.0	2133960.0	0.000383	54.0	2422072251.0	CP096916	4558417.0	511	Alcaligenes faecalis strain NY11312 chromosome, complete genome
643228	ATCCGCATCGGCGTCAGCATCGGCGTC	0.911183	3.3011	Listeria (Maury et al. 2016)	ATCCGCATCGGCGTCAGCATCGGCGTC_72622	gi|2323227489|gb|CP109802.1|	100.0	27.0	0.0	0.0	1.0	27.0	1955309.0	1955335.0	0.000383	54.0	2323227489.0	CP109802	2880439.0	1354	Enterococcus hirae strain T16-1 chromosome, complete genome
643229	ATCCGCATCGGCGTCAGCATCGGCGTC	0.911183	3.3011	Listeria (Maury et al. 2016)	ATCCGCATCGGCGTCAGCATCGGCGTC_72622	gi|2313394495|gb|CP095096.1|	100.0	27.0	0.0	0.0	1.0	27.0	197096.0	197070.0	0.000383	54.0	2313394495.0	CP095096	2744967.0	2929481	Staphylococcus sp. IVB6181 chromosome, complete genome
643230	ATCCGCATCGGCGTCAGCATCGGCGTC	0.911183	3.3011	Listeria (Maury et al. 2016)	ATCCGCATCGGCGTCAGCATCGGCGTC_72622	gi|2288068686|gb|CP102627.1|	100.0	27.0	0.0	0.0	1.0	27.0	1769873.0	1769899.0	0.000383	54.0	2288068686.0	CP102627	2782538.0	1642	Listeria innocua strain F4078 chromosome, complete genome
643231	ATCCGCATCGGCGTCAGCATCGGCGTC	0.911183	3.3011	Listeria (Maury et al. 2016)	ATCCGCATCGGCGTCAGCATCGGCGTC_72622	gi|2277020374|gb|CP101619.1|	100.0	27.0	0.0	0.0	1.0	27.0	1886800.0	1886826.0	0.000383	54.0	2277020374.0	CP101619	2933635.0	1639	Listeria monocytogenes strain FSCNU_000110 chromosome, complete genome
643232	ATCCGCATCGGCGTCAGCATCGGCGTC	0.911183	3.3011	Listeria (Maury et al. 2016)	ATCCGCATCGGCGTCAGCATCGGCGTC_72622	gi|2257652511|gb|CP083217.2|	100.0	27.0	0.0	0.0	1.0	27.0	226239.0	226213.0	0.000383	54.0	2257652511.0	CP083217	2470601.0	283734	Staphylococcus pseudintermedius strain HSP204 chromosome, complete genome
643233	ATCCGCATCGGCGTCAGCATCGGCGTC	0.911183	3.3011	Listeria (Maury et al. 2016)	ATCCGCATCGGCGTCAGCATCGGCGTC_72622	gi|2257651888|gb|CP083216.2|	100.0	27.0	0.0	0.0	1.0	27.0	228333.0	228307.0	0.000383	54.0	2257651888.0	CP083216	2472637.0	283734	Staphylococcus pseudintermedius strain HSP210 chromosome, complete genome
643234	ATCCGCATCGGCGTCAGCATCGGCGTC	0.911183	3.3011	Listeria (Maury et al. 2016)	ATCCGCATCGGCGTCAGCATCGGCGTC_72622	gi|2257651707|gb|CP083215.2|	100.0	27.0	0.0	0.0	1.0	27.0	228332.0	228306.0	0.000383	54.0	2257651707.0	CP083215	2472639.0	283734	Staphylococcus pseudintermedius strain HSP211 chromosome, complete genome
643235	ATCCGCATCGGCGTCAGCATCGGCGTC	0.911183	3.3011	Listeria (Maury et al. 2016)	ATCCGCATCGGCGTCAGCATCGGCGTC_72622	gi|2257651545|gb|CP083214.2|	100.0	27.0	0.0	0.0	1.0	27.0	228334.0	228308.0	0.000383	54.0	2257651545.0	CP083214	2472731.0	283734	Staphylococcus pseudintermedius strain HSP212 chromosome, complete genome
643236	ATCCGCATCGGCGTCAGCATCGGCGTC	0.911183	3.3011	Listeria (Maury et al. 2016)	ATCCGCATCGGCGTCAGCATCGGCGTC_72622	gi|2257618404|gb|CP083213.2|	100.0	27.0	0.0	0.0	1.0	27.0	228333.0	228307.0	0.000383	54.0	2257618404.0	CP083213	2472654.0	283734	Staphylococcus pseudintermedius strain HSP213 chromosome, complete genome
643237	ATCCGCATCGGCGTCAGCATCGGCGTC	0.911183	3.3011	Listeria (Maury et al. 2016)	ATCCGCATCGGCGTCAGCATCGGCGTC_72622	gi|2246683512|gb|CP063766.1|	100.0	27.0	0.0	0.0	1.0	27.0	1874260.0	1874286.0	0.000383	54.0	2246683512.0	CP063766	2765349.0	357441	Enterococcus lactis strain IDCC 2105 chromosome, complete genome
643238	ATCCGCATCGGCGTCAGCATCGGCGTC	0.911183	3.3011	Listeria (Maury et al. 2016)	ATCCGCATCGGCGTCAGCATCGGCGTC_72622	gi|2246683512|gb|CP063766.1|	100.0	27.0	0.0	0.0	1.0	27.0	1874512.0	1874538.0	0.000383	54.0	2246683512.0	CP063766	2765349.0	357441	Enterococcus lactis strain IDCC 2105 chromosome, complete genome
643239	ATCCGCATCGGCGTCAGCATCGGCGTC	0.911183	3.3011	Listeria (Maury et al. 2016)	ATCCGCATCGGCGTCAGCATCGGCGTC_72622	gi|2241208142|gb|CP087264.1|	100.0	27.0	0.0	0.0	1.0	27.0	1406218.0	1406244.0	0.000383	54.0	2241208142.0	CP087264	2966043.0	1639	Listeria monocytogenes strain s2020TJ chromosome, complete genome
643240	ATCCGCATCGGCGTCAGCATCGGCGTC	0.911183	3.3011	Listeria (Maury et al. 2016)	ATCCGCATCGGCGTCAGCATCGGCGTC_72622	gi|2241208142|gb|CP087264.1|	100.0	27.0	0.0	0.0	1.0	27.0	1406272.0	1406298.0	0.000383	54.0	2241208142.0	CP087264	2966043.0	1639	Listeria monocytogenes strain s2020TJ chromosome, complete genome
643241	ATCCGCATCGGCGTCAGCATCGGCGTC	0.911183	3.3011	Listeria (Maury et al. 2016)	ATCCGCATCGGCGTCAGCATCGGCGTC_72622	gi|2241208142|gb|CP087264.1|	100.0	27.0	0.0	0.0	1.0	27.0	1406302.0	1406328.0	0.000383	54.0	2241208142.0	CP087264	2966043.0	1639	Listeria monocytogenes strain s2020TJ chromosome, complete genome
643242	ATCCGCATCGGCGTCAGCATCGGCGTC	0.911183	3.3011	Listeria (Maury et al. 2016)	ATCCGCATCGGCGTCAGCATCGGCGTC_72622	gi|2241208142|gb|CP087264.1|	100.0	27.0	0.0	0.0	1.0	27.0	1406488.0	1406514.0	0.000383	54.0	2241208142.0	CP087264	2966043.0	1639	Listeria monocytogenes strain s2020TJ chromosome, complete genome
643243	ATCCGCATCGGCGTCAGCATCGGCGTC	0.911183	3.3011	Listeria (Maury et al. 2016)	ATCCGCATCGGCGTCAGCATCGGCGTC_72622	gi|2235545414|gb|CP070959.1|	100.0	27.0	0.0	0.0	1.0	27.0	1511584.0	1511610.0	0.000383	54.0	2235545414.0	CP070959	2443288.0	406020	Thiomicrospira microaerophila strain BDL05 chromosome, complete genome
643244	ATCCGCATCGGCGTCAGCATCGGCGTC	0.911183	3.3011	Listeria (Maury et al. 2016)	ATCCGCATCGGCGTCAGCATCGGCGTC_72622	gi|2227882231|gb|CP095724.1|	100.0	27.0	0.0	0.0	1.0	27.0	613113.0	613139.0	0.000383	54.0	2227882231.0	CP095724	2855969.0	1642	Listeria innocua strain F6217 chromosome, complete genome
643245	ATCCGCATCGGCGTCAGCATCGGCGTC	0.911183	3.3011	Listeria (Maury et al. 2016)	ATCCGCATCGGCGTCAGCATCGGCGTC_72622	gi|2227882231|gb|CP095724.1|	100.0	27.0	0.0	0.0	1.0	27.0	613737.0	613763.0	0.000383	54.0	2227882231.0	CP095724	2855969.0	1642	Listeria innocua strain F6217 chromosome, complete genome
643246	ATCCGCATCGGCGTCAGCATCGGCGTC	0.911183	3.3011	Listeria (Maury et al. 2016)	ATCCGCATCGGCGTCAGCATCGGCGTC_72622	gi|2221291394|gb|CP064373.1|	100.0	27.0	0.0	0.0	1.0	27.0	1490436.0	1490462.0	0.000383	54.0	2221291394.0	CP064373	2950983.0	1639	Listeria monocytogenes strain PartR-Lmonocytogenes-RM8376 chromosome, complete genome
643247	ATCCGCATCGGCGTCAGCATCGGCGTC	0.911183	3.3011	Listeria (Maury et al. 2016)	ATCCGCATCGGCGTCAGCATCGGCGTC_72622	gi|2221291394|gb|CP064373.1|	100.0	27.0	0.0	0.0	1.0	27.0	1490880.0	1490906.0	0.000383	54.0	2221291394.0	CP064373	2950983.0	1639	Listeria monocytogenes strain PartR-Lmonocytogenes-RM8376 chromosome, complete genome
643248	ATCCGCATCGGCGTCAGCATCGGCGTC	0.911183	3.3011	Listeria (Maury et al. 2016)	ATCCGCATCGGCGTCAGCATCGGCGTC_72622	gi|2207579355|gb|CP084086.1|	100.0	27.0	0.0	0.0	1.0	27.0	2013704.0	2013730.0	0.000383	54.0	2207579355.0	CP084086	2847527.0	1642	Listeria innocua strain ZM39 chromosome
643249	ATCCGCATCGGCGTCAGCATCGGCGTC	0.911183	3.3011	Listeria (Maury et al. 2016)	ATCCGCATCGGCGTCAGCATCGGCGTC_72622	gi|2207579355|gb|CP084086.1|	100.0	27.0	0.0	0.0	1.0	27.0	2013950.0	2013976.0	0.000383	54.0	2207579355.0	CP084086	2847527.0	1642	Listeria innocua strain ZM39 chromosome
643250	ATCCGCATCGGCGTCAGCATCGGCGTC	0.911183	3.3011	Listeria (Maury et al. 2016)	ATCCGCATCGGCGTCAGCATCGGCGTC_72622	gi|2193921134|gb|CP092060.1|	100.0	27.0	0.0	0.0	1.0	27.0	1884196.0	1884222.0	0.000383	54.0	2193921134.0	CP092060	2939920.0	1639	Listeria monocytogenes strain GTA-L258 chromosome, complete genome
643251	ATCCGCATCGGCGTCAGCATCGGCGTC	0.911183	3.3011	Listeria (Maury et al. 2016)	ATCCGCATCGGCGTCAGCATCGGCGTC_72622	gi|2193921134|gb|CP092060.1|	100.0	27.0	0.0	0.0	1.0	27.0	1884364.0	1884390.0	0.000383	54.0	2193921134.0	CP092060	2939920.0	1639	Listeria monocytogenes strain GTA-L258 chromosome, complete genome
643252	ATCCGCATCGGCGTCAGCATCGGCGTC	0.911183	3.3011	Listeria (Maury et al. 2016)	ATCCGCATCGGCGTCAGCATCGGCGTC_72622	gi|2193921134|gb|CP092060.1|	100.0	27.0	0.0	0.0	1.0	27.0	1884448.0	1884474.0	0.000383	54.0	2193921134.0	CP092060	2939920.0	1639	Listeria monocytogenes strain GTA-L258 chromosome, complete genome
643253	ATCCGCATCGGCGTCAGCATCGGCGTC	0.911183	3.3011	Listeria (Maury et al. 2016)	ATCCGCATCGGCGTCAGCATCGGCGTC_72622	gi|2193915490|gb|CP092059.1|	100.0	27.0	0.0	0.0	1.0	27.0	1857294.0	1857320.0	0.000383	54.0	2193915490.0	CP092059	2957755.0	1639	Listeria monocytogenes strain GTA-L356 chromosome, complete genome
643254	ATCCGCATCGGCGTCAGCATCGGCGTC	0.911183	3.3011	Listeria (Maury et al. 2016)	ATCCGCATCGGCGTCAGCATCGGCGTC_72622	gi|2192017529|gb|CP081878.1|	100.0	27.0	0.0	0.0	1.0	27.0	2794419.0	2794445.0	0.000383	54.0	2192017529.0	CP081878	3176680.0	41170	Exiguobacterium acetylicum strain UTDF19-27C chromosome, complete genome
643255	ATCCGCATCGGCGTCAGCATCGGCGTC	0.911183	3.3011	Listeria (Maury et al. 2016)	ATCCGCATCGGCGTCAGCATCGGCGTC_72622	gi|2169947087|gb|CP089089.1|	100.0	27.0	0.0	0.0	1.0	27.0	1902391.0	1902417.0	0.000383	54.0	2169947087.0	CP089089	2947729.0	529731	Listeria marthii strain UTK_C1-0024-E1 chromosome, complete genome
643256	ATCCGCATCGGCGTCAGCATCGGCGTC	0.911183	3.3011	Listeria (Maury et al. 2016)	ATCCGCATCGGCGTCAGCATCGGCGTC_72622	gi|2169947087|gb|CP089089.1|	100.0	24.0	0.0	0.0	1.0	24.0	1902625.0	1902648.0	0.024	48.1	2169947087.0	CP089089	2947729.0	529731	Listeria marthii strain UTK_C1-0024-E1 chromosome, complete genome
643257	ATCCGCATCGGCGTCAGCATCGGCGTC	0.911183	3.3011	Listeria (Maury et al. 2016)	ATCCGCATCGGCGTCAGCATCGGCGTC_72622	gi|2169947087|gb|CP089089.1|	100.0	24.0	0.0	0.0	1.0	24.0	1903117.0	1903140.0	0.024	48.1	2169947087.0	CP089089	2947729.0	529731	Listeria marthii strain UTK_C1-0024-E1 chromosome, complete genome
643258	ATCCGCATCGGCGTCAGCATCGGCGTC	0.911183	3.3011	Listeria (Maury et al. 2016)	ATCCGCATCGGCGTCAGCATCGGCGTC_72622	gi|2169944344|gb|CP089090.1|	100.0	27.0	0.0	0.0	1.0	27.0	1772336.0	1772362.0	0.000383	54.0	2169944344.0	CP089090	2784409.0	529731	Listeria marthii strain UTK_C1-0015-E1 chromosome, complete genome
643259	ATCCGCATCGGCGTCAGCATCGGCGTC	0.911183	3.3011	Listeria (Maury et al. 2016)	ATCCGCATCGGCGTCAGCATCGGCGTC_72622	gi|2055689274|gb|CP076626.1|	100.0	27.0	0.0	0.0	1.0	27.0	1059033.0	1059007.0	0.000383	54.0	2055689274.0	CP076626	2912948.0	1639	Listeria monocytogenes strain LM42 chromosome, complete genome
643260	ATCCGCATCGGCGTCAGCATCGGCGTC	0.911183	3.3011	Listeria (Maury et al. 2016)	ATCCGCATCGGCGTCAGCATCGGCGTC_72622	gi|2055689274|gb|CP076626.1|	100.0	27.0	0.0	0.0	1.0	27.0	1059201.0	1059175.0	0.000383	54.0	2055689274.0	CP076626	2912948.0	1639	Listeria monocytogenes strain LM42 chromosome, complete genome
643261	ATCCGCATCGGCGTCAGCATCGGCGTC	0.911183	3.3011	Listeria (Maury et al. 2016)	ATCCGCATCGGCGTCAGCATCGGCGTC_72622	gi|2055689274|gb|CP076626.1|	100.0	24.0	0.0	0.0	1.0	24.0	1058757.0	1058734.0	0.024	48.1	2055689274.0	CP076626	2912948.0	1639	Listeria monocytogenes strain LM42 chromosome, complete genome
643262	ATCCGCATCGGCGTCAGCATCGGCGTC	0.911183	3.3011	Listeria (Maury et al. 2016)	ATCCGCATCGGCGTCAGCATCGGCGTC_72622	gi|2050163521|gb|CP076375.1|	100.0	27.0	0.0	0.0	1.0	27.0	1945717.0	1945743.0	0.000383	54.0	2050163521.0	CP076375	3027995.0	1639	Listeria monocytogenes strain Colony47 chromosome
643263	CGGCATCCGCGTCAGCATCCGCATCGG	0.954972	3.30107	Listeria (Maury et al. 2016)	CGGCATCCGCGTCAGCATCCGCATCGG_660297	gi|2612941108|gb|CP115606.1|	100.0	27.0	0.0	0.0	1.0	27.0	1869770.0	1869796.0	0.000383	54.0	2612941108.0	CP115606	2947245.0	1639	Listeria monocytogenes strain MF2133 chromosome, complete genome
643264	CGGCATCCGCGTCAGCATCCGCATCGG	0.954972	3.30107	Listeria (Maury et al. 2016)	CGGCATCCGCGTCAGCATCCGCATCGG_660297	gi|2612941108|gb|CP115606.1|	100.0	27.0	0.0	0.0	1.0	27.0	1870226.0	1870252.0	0.000383	54.0	2612941108.0	CP115606	2947245.0	1639	Listeria monocytogenes strain MF2133 chromosome, complete genome
643265	CGGCATCCGCGTCAGCATCCGCATCGG	0.954972	3.30107	Listeria (Maury et al. 2016)	CGGCATCCGCGTCAGCATCCGCATCGG_660297	gi|2612941108|gb|CP115606.1|	100.0	25.0	0.0	0.0	1.0	25.0	1869992.0	1870016.0	0.006	50.1	2612941108.0	CP115606	2947245.0	1639	Listeria monocytogenes strain MF2133 chromosome, complete genome
643266	CGGCATCCGCGTCAGCATCCGCATCGG	0.954972	3.30107	Listeria (Maury et al. 2016)	CGGCATCCGCGTCAGCATCCGCATCGG_660297	gi|2612941108|gb|CP115606.1|	100.0	25.0	0.0	0.0	1.0	25.0	1870154.0	1870178.0	0.006	50.1	2612941108.0	CP115606	2947245.0	1639	Listeria monocytogenes strain MF2133 chromosome, complete genome
643267	CGGCATCCGCGTCAGCATCCGCATCGG	0.954972	3.30107	Listeria (Maury et al. 2016)	CGGCATCCGCGTCAGCATCCGCATCGG_660297	gi|2612941108|gb|CP115606.1|	100.0	25.0	0.0	0.0	3.0	27.0	1870450.0	1870474.0	0.006	50.1	2612941108.0	CP115606	2947245.0	1639	Listeria monocytogenes strain MF2133 chromosome, complete genome
643268	CGGCATCCGCGTCAGCATCCGCATCGG	0.954972	3.30107	Listeria (Maury et al. 2016)	CGGCATCCGCGTCAGCATCCGCATCGG_660297	gi|2612941108|gb|CP115606.1|	100.0	25.0	0.0	0.0	1.0	25.0	1870484.0	1870508.0	0.006	50.1	2612941108.0	CP115606	2947245.0	1639	Listeria monocytogenes strain MF2133 chromosome, complete genome
643269	CGGCATCCGCGTCAGCATCCGCATCGG	0.954972	3.30107	Listeria (Maury et al. 2016)	CGGCATCCGCGTCAGCATCCGCATCGG_660297	gi|2612941108|gb|CP115606.1|	100.0	25.0	0.0	0.0	1.0	25.0	1870664.0	1870688.0	0.006	50.1	2612941108.0	CP115606	2947245.0	1639	Listeria monocytogenes strain MF2133 chromosome, complete genome
643270	CGGCATCCGCGTCAGCATCCGCATCGG	0.954972	3.30107	Listeria (Maury et al. 2016)	CGGCATCCGCGTCAGCATCCGCATCGG_660297	gi|2548769132|gb|CP129430.1|	100.0	27.0	0.0	0.0	1.0	27.0	1877710.0	1877736.0	0.000383	54.0	2548769132.0	CP129430	2917197.0	1639	Listeria monocytogenes strain GIMC2123:LmcUH37 chromosome, complete genome
643271	CGGCATCCGCGTCAGCATCCGCATCGG	0.954972	3.30107	Listeria (Maury et al. 2016)	CGGCATCCGCGTCAGCATCCGCATCGG_660297	gi|2548769132|gb|CP129430.1|	100.0	25.0	0.0	0.0	3.0	27.0	1877250.0	1877274.0	0.006	50.1	2548769132.0	CP129430	2917197.0	1639	Listeria monocytogenes strain GIMC2123:LmcUH37 chromosome, complete genome
643272	CGGCATCCGCGTCAGCATCCGCATCGG	0.954972	3.30107	Listeria (Maury et al. 2016)	CGGCATCCGCGTCAGCATCCGCATCGG_660297	gi|2548769132|gb|CP129430.1|	100.0	25.0	0.0	0.0	3.0	27.0	1877796.0	1877820.0	0.006	50.1	2548769132.0	CP129430	2917197.0	1639	Listeria monocytogenes strain GIMC2123:LmcUH37 chromosome, complete genome
643273	CGGCATCCGCGTCAGCATCCGCATCGG	0.954972	3.30107	Listeria (Maury et al. 2016)	CGGCATCCGCGTCAGCATCCGCATCGG_660297	gi|2548769132|gb|CP129430.1|	100.0	25.0	0.0	0.0	1.0	25.0	1878100.0	1878124.0	0.006	50.1	2548769132.0	CP129430	2917197.0	1639	Listeria monocytogenes strain GIMC2123:LmcUH37 chromosome, complete genome
643274	CGGCATCCGCGTCAGCATCCGCATCGG	0.954972	3.30107	Listeria (Maury et al. 2016)	CGGCATCCGCGTCAGCATCCGCATCGG_660297	gi|2548766234|gb|CP129429.1|	100.0	27.0	0.0	0.0	1.0	27.0	1880039.0	1880065.0	0.000383	54.0	2548766234.0	CP129429	2958482.0	1639	Listeria monocytogenes strain GIMC2113:LmcIH1-9 chromosome, complete genome
643275	CGGCATCCGCGTCAGCATCCGCATCGG	0.954972	3.30107	Listeria (Maury et al. 2016)	CGGCATCCGCGTCAGCATCCGCATCGG_660297	gi|2548766234|gb|CP129429.1|	100.0	25.0	0.0	0.0	3.0	27.0	1880077.0	1880101.0	0.006	50.1	2548766234.0	CP129429	2958482.0	1639	Listeria monocytogenes strain GIMC2113:LmcIH1-9 chromosome, complete genome
643276	CGGCATCCGCGTCAGCATCCGCATCGG	0.954972	3.30107	Listeria (Maury et al. 2016)	CGGCATCCGCGTCAGCATCCGCATCGG_660297	gi|2548766234|gb|CP129429.1|	100.0	25.0	0.0	0.0	1.0	25.0	1880801.0	1880825.0	0.006	50.1	2548766234.0	CP129429	2958482.0	1639	Listeria monocytogenes strain GIMC2113:LmcIH1-9 chromosome, complete genome
643277	CGGCATCCGCGTCAGCATCCGCATCGG	0.954972	3.30107	Listeria (Maury et al. 2016)	CGGCATCCGCGTCAGCATCCGCATCGG_660297	gi|2548766234|gb|CP129429.1|	100.0	25.0	0.0	0.0	1.0	25.0	1881239.0	1881263.0	0.006	50.1	2548766234.0	CP129429	2958482.0	1639	Listeria monocytogenes strain GIMC2113:LmcIH1-9 chromosome, complete genome
643278	CGGCATCCGCGTCAGCATCCGCATCGG	0.954972	3.30107	Listeria (Maury et al. 2016)	CGGCATCCGCGTCAGCATCCGCATCGG_660297	gi|2548766234|gb|CP129429.1|	100.0	25.0	0.0	0.0	3.0	27.0	1881319.0	1881343.0	0.006	50.1	2548766234.0	CP129429	2958482.0	1639	Listeria monocytogenes strain GIMC2113:LmcIH1-9 chromosome, complete genome
643279	CGGCATCCGCGTCAGCATCCGCATCGG	0.954972	3.30107	Listeria (Maury et al. 2016)	CGGCATCCGCGTCAGCATCCGCATCGG_660297	gi|2548763333|gb|CP129428.1|	100.0	27.0	0.0	0.0	1.0	27.0	1871096.0	1871122.0	0.000383	54.0	2548763333.0	CP129428	2948202.0	1639	Listeria monocytogenes strain GIMC2071:Lmc9864 chromosome, complete genome
643280	CGGCATCCGCGTCAGCATCCGCATCGG	0.954972	3.30107	Listeria (Maury et al. 2016)	CGGCATCCGCGTCAGCATCCGCATCGG_660297	gi|2548763333|gb|CP129428.1|	100.0	27.0	0.0	0.0	1.0	27.0	1871594.0	1871620.0	0.000383	54.0	2548763333.0	CP129428	2948202.0	1639	Listeria monocytogenes strain GIMC2071:Lmc9864 chromosome, complete genome
643281	CGGCATCCGCGTCAGCATCCGCATCGG	0.954972	3.30107	Listeria (Maury et al. 2016)	CGGCATCCGCGTCAGCATCCGCATCGG_660297	gi|2548763333|gb|CP129428.1|	100.0	25.0	0.0	0.0	3.0	27.0	1871134.0	1871158.0	0.006	50.1	2548763333.0	CP129428	2948202.0	1639	Listeria monocytogenes strain GIMC2071:Lmc9864 chromosome, complete genome
643282	CGGCATCCGCGTCAGCATCCGCATCGG	0.954972	3.30107	Listeria (Maury et al. 2016)	CGGCATCCGCGTCAGCATCCGCATCGG_660297	gi|2548763333|gb|CP129428.1|	100.0	25.0	0.0	0.0	3.0	27.0	1871680.0	1871704.0	0.006	50.1	2548763333.0	CP129428	2948202.0	1639	Listeria monocytogenes strain GIMC2071:Lmc9864 chromosome, complete genome
643283	CGGCATCCGCGTCAGCATCCGCATCGG	0.954972	3.30107	Listeria (Maury et al. 2016)	CGGCATCCGCGTCAGCATCCGCATCGG_660297	gi|2548763333|gb|CP129428.1|	100.0	25.0	0.0	0.0	1.0	25.0	1871984.0	1872008.0	0.006	50.1	2548763333.0	CP129428	2948202.0	1639	Listeria monocytogenes strain GIMC2071:Lmc9864 chromosome, complete genome
643284	CGGCATCCGCGTCAGCATCCGCATCGG	0.954972	3.30107	Listeria (Maury et al. 2016)	CGGCATCCGCGTCAGCATCCGCATCGG_660297	gi|2548760438|gb|CP129427.1|	100.0	27.0	0.0	0.0	1.0	27.0	1880333.0	1880359.0	0.000383	54.0	2548760438.0	CP129427	2959086.0	1639	Listeria monocytogenes strain GIMC2112:LmcIH1-8 chromosome, complete genome
643285	CGGCATCCGCGTCAGCATCCGCATCGG	0.954972	3.30107	Listeria (Maury et al. 2016)	CGGCATCCGCGTCAGCATCCGCATCGG_660297	gi|2548760438|gb|CP129427.1|	100.0	25.0	0.0	0.0	3.0	27.0	1880371.0	1880395.0	0.006	50.1	2548760438.0	CP129427	2959086.0	1639	Listeria monocytogenes strain GIMC2112:LmcIH1-8 chromosome, complete genome
643286	CGGCATCCGCGTCAGCATCCGCATCGG	0.954972	3.30107	Listeria (Maury et al. 2016)	CGGCATCCGCGTCAGCATCCGCATCGG_660297	gi|2548760438|gb|CP129427.1|	100.0	25.0	0.0	0.0	1.0	25.0	1881095.0	1881119.0	0.006	50.1	2548760438.0	CP129427	2959086.0	1639	Listeria monocytogenes strain GIMC2112:LmcIH1-8 chromosome, complete genome
643287	CGGCATCCGCGTCAGCATCCGCATCGG	0.954972	3.30107	Listeria (Maury et al. 2016)	CGGCATCCGCGTCAGCATCCGCATCGG_660297	gi|2548760438|gb|CP129427.1|	100.0	25.0	0.0	0.0	1.0	25.0	1881533.0	1881557.0	0.006	50.1	2548760438.0	CP129427	2959086.0	1639	Listeria monocytogenes strain GIMC2112:LmcIH1-8 chromosome, complete genome
643288	CGGCATCCGCGTCAGCATCCGCATCGG	0.954972	3.30107	Listeria (Maury et al. 2016)	CGGCATCCGCGTCAGCATCCGCATCGG_660297	gi|2548760438|gb|CP129427.1|	100.0	25.0	0.0	0.0	3.0	27.0	1881613.0	1881637.0	0.006	50.1	2548760438.0	CP129427	2959086.0	1639	Listeria monocytogenes strain GIMC2112:LmcIH1-8 chromosome, complete genome
643289	CGGCATCCGCGTCAGCATCCGCATCGG	0.954972	3.30107	Listeria (Maury et al. 2016)	CGGCATCCGCGTCAGCATCCGCATCGG_660297	gi|2548757551|gb|CP129426.1|	100.0	27.0	0.0	0.0	1.0	27.0	1911902.0	1911928.0	0.000383	54.0	2548757551.0	CP129426	2952672.0	1639	Listeria monocytogenes strain GIMC2054:Lmc6888 chromosome, complete genome
643290	CGGCATCCGCGTCAGCATCCGCATCGG	0.954972	3.30107	Listeria (Maury et al. 2016)	CGGCATCCGCGTCAGCATCCGCATCGG_660297	gi|2548757551|gb|CP129426.1|	100.0	27.0	0.0	0.0	1.0	27.0	1912316.0	1912342.0	0.000383	54.0	2548757551.0	CP129426	2952672.0	1639	Listeria monocytogenes strain GIMC2054:Lmc6888 chromosome, complete genome
643291	CGGCATCCGCGTCAGCATCCGCATCGG	0.954972	3.30107	Listeria (Maury et al. 2016)	CGGCATCCGCGTCAGCATCCGCATCGG_660297	gi|2548757551|gb|CP129426.1|	100.0	25.0	0.0	0.0	3.0	27.0	1912402.0	1912426.0	0.006	50.1	2548757551.0	CP129426	2952672.0	1639	Listeria monocytogenes strain GIMC2054:Lmc6888 chromosome, complete genome
643292	CGGCATCCGCGTCAGCATCCGCATCGG	0.954972	3.30107	Listeria (Maury et al. 2016)	CGGCATCCGCGTCAGCATCCGCATCGG_660297	gi|2548757551|gb|CP129426.1|	100.0	25.0	0.0	0.0	1.0	25.0	1912706.0	1912730.0	0.006	50.1	2548757551.0	CP129426	2952672.0	1639	Listeria monocytogenes strain GIMC2054:Lmc6888 chromosome, complete genome
643293	CGGCATCCGCGTCAGCATCCGCATCGG	0.954972	3.30107	Listeria (Maury et al. 2016)	CGGCATCCGCGTCAGCATCCGCATCGG_660297	gi|2543515964|gb|CP129425.1|	100.0	27.0	0.0	0.0	1.0	27.0	1911996.0	1912022.0	0.000383	54.0	2543515964.0	CP129425	2952299.0	1639	Listeria monocytogenes strain GIMC2134:LmcEH-7 chromosome, complete genome
643294	CGGCATCCGCGTCAGCATCCGCATCGG	0.954972	3.30107	Listeria (Maury et al. 2016)	CGGCATCCGCGTCAGCATCCGCATCGG_660297	gi|2543515964|gb|CP129425.1|	100.0	27.0	0.0	0.0	1.0	27.0	1912494.0	1912520.0	0.000383	54.0	2543515964.0	CP129425	2952299.0	1639	Listeria monocytogenes strain GIMC2134:LmcEH-7 chromosome, complete genome
643295	CGGCATCCGCGTCAGCATCCGCATCGG	0.954972	3.30107	Listeria (Maury et al. 2016)	CGGCATCCGCGTCAGCATCCGCATCGG_660297	gi|2543515964|gb|CP129425.1|	100.0	25.0	0.0	0.0	3.0	27.0	1912034.0	1912058.0	0.006	50.1	2543515964.0	CP129425	2952299.0	1639	Listeria monocytogenes strain GIMC2134:LmcEH-7 chromosome, complete genome
643296	CGGCATCCGCGTCAGCATCCGCATCGG	0.954972	3.30107	Listeria (Maury et al. 2016)	CGGCATCCGCGTCAGCATCCGCATCGG_660297	gi|2543515964|gb|CP129425.1|	100.0	25.0	0.0	0.0	3.0	27.0	1912580.0	1912604.0	0.006	50.1	2543515964.0	CP129425	2952299.0	1639	Listeria monocytogenes strain GIMC2134:LmcEH-7 chromosome, complete genome
643297	CGGCATCCGCGTCAGCATCCGCATCGG	0.954972	3.30107	Listeria (Maury et al. 2016)	CGGCATCCGCGTCAGCATCCGCATCGG_660297	gi|2543515964|gb|CP129425.1|	100.0	25.0	0.0	0.0	1.0	25.0	1912866.0	1912890.0	0.006	50.1	2543515964.0	CP129425	2952299.0	1639	Listeria monocytogenes strain GIMC2134:LmcEH-7 chromosome, complete genome
643298	CGGCATCCGCGTCAGCATCCGCATCGG	0.954972	3.30107	Listeria (Maury et al. 2016)	CGGCATCCGCGTCAGCATCCGCATCGG_660297	gi|2529191455|gb|CP127377.1|	100.0	27.0	0.0	0.0	1.0	27.0	1910399.0	1910425.0	0.000383	54.0	2529191455.0	CP127377	2991432.0	1639	Listeria monocytogenes strain GIMC2107:Lmc11363 chromosome, complete genome
643299	CGGCATCCGCGTCAGCATCCGCATCGG	0.954972	3.30107	Listeria (Maury et al. 2016)	CGGCATCCGCGTCAGCATCCGCATCGG_660297	gi|2529191455|gb|CP127377.1|	100.0	27.0	0.0	0.0	1.0	27.0	1910897.0	1910923.0	0.000383	54.0	2529191455.0	CP127377	2991432.0	1639	Listeria monocytogenes strain GIMC2107:Lmc11363 chromosome, complete genome
643300	CGGCATCCGCGTCAGCATCCGCATCGG	0.954972	3.30107	Listeria (Maury et al. 2016)	CGGCATCCGCGTCAGCATCCGCATCGG_660297	gi|2529191455|gb|CP127377.1|	100.0	25.0	0.0	0.0	3.0	27.0	1910437.0	1910461.0	0.006	50.1	2529191455.0	CP127377	2991432.0	1639	Listeria monocytogenes strain GIMC2107:Lmc11363 chromosome, complete genome
643301	CGGCATCCGCGTCAGCATCCGCATCGG	0.954972	3.30107	Listeria (Maury et al. 2016)	CGGCATCCGCGTCAGCATCCGCATCGG_660297	gi|2529191455|gb|CP127377.1|	100.0	25.0	0.0	0.0	3.0	27.0	1910983.0	1911007.0	0.006	50.1	2529191455.0	CP127377	2991432.0	1639	Listeria monocytogenes strain GIMC2107:Lmc11363 chromosome, complete genome
643302	CGGCATCCGCGTCAGCATCCGCATCGG	0.954972	3.30107	Listeria (Maury et al. 2016)	CGGCATCCGCGTCAGCATCCGCATCGG_660297	gi|2529191455|gb|CP127377.1|	100.0	25.0	0.0	0.0	1.0	25.0	1911287.0	1911311.0	0.006	50.1	2529191455.0	CP127377	2991432.0	1639	Listeria monocytogenes strain GIMC2107:Lmc11363 chromosome, complete genome
643303	CGGCATCCGCGTCAGCATCCGCATCGG	0.954972	3.30107	Listeria (Maury et al. 2016)	CGGCATCCGCGTCAGCATCCGCATCGG_660297	gi|2529188556|gb|CP127241.1|	100.0	27.0	0.0	0.0	1.0	27.0	1877192.0	1877218.0	0.000383	54.0	2529188556.0	CP127241	2954997.0	1639	Listeria monocytogenes strain GIMC2082:LmcIH1-5 chromosome, complete genome
643304	CGGCATCCGCGTCAGCATCCGCATCGG	0.954972	3.30107	Listeria (Maury et al. 2016)	CGGCATCCGCGTCAGCATCCGCATCGG_660297	gi|2529188556|gb|CP127241.1|	100.0	27.0	0.0	0.0	1.0	27.0	1877690.0	1877716.0	0.000383	54.0	2529188556.0	CP127241	2954997.0	1639	Listeria monocytogenes strain GIMC2082:LmcIH1-5 chromosome, complete genome
643305	CGGCATCCGCGTCAGCATCCGCATCGG	0.954972	3.30107	Listeria (Maury et al. 2016)	CGGCATCCGCGTCAGCATCCGCATCGG_660297	gi|2529188556|gb|CP127241.1|	100.0	25.0	0.0	0.0	3.0	27.0	1877230.0	1877254.0	0.006	50.1	2529188556.0	CP127241	2954997.0	1639	Listeria monocytogenes strain GIMC2082:LmcIH1-5 chromosome, complete genome
643306	CGGCATCCGCGTCAGCATCCGCATCGG	0.954972	3.30107	Listeria (Maury et al. 2016)	CGGCATCCGCGTCAGCATCCGCATCGG_660297	gi|2529188556|gb|CP127241.1|	100.0	25.0	0.0	0.0	3.0	27.0	1877776.0	1877800.0	0.006	50.1	2529188556.0	CP127241	2954997.0	1639	Listeria monocytogenes strain GIMC2082:LmcIH1-5 chromosome, complete genome
643307	CGGCATCCGCGTCAGCATCCGCATCGG	0.954972	3.30107	Listeria (Maury et al. 2016)	CGGCATCCGCGTCAGCATCCGCATCGG_660297	gi|2529188556|gb|CP127241.1|	100.0	25.0	0.0	0.0	1.0	25.0	1878080.0	1878104.0	0.006	50.1	2529188556.0	CP127241	2954997.0	1639	Listeria monocytogenes strain GIMC2082:LmcIH1-5 chromosome, complete genome
643308	CGGCATCCGCGTCAGCATCCGCATCGG	0.954972	3.30107	Listeria (Maury et al. 2016)	CGGCATCCGCGTCAGCATCCGCATCGG_660297	gi|2529185717|gb|CP127240.1|	100.0	27.0	0.0	0.0	1.0	27.0	1833588.0	1833614.0	0.000383	54.0	2529185717.0	CP127240	2914322.0	1639	Listeria monocytogenes strain GIMC2063:LmcUH21 chromosome, complete genome
643309	CGGCATCCGCGTCAGCATCCGCATCGG	0.954972	3.30107	Listeria (Maury et al. 2016)	CGGCATCCGCGTCAGCATCCGCATCGG_660297	gi|2529185717|gb|CP127240.1|	100.0	27.0	0.0	0.0	1.0	27.0	1834086.0	1834112.0	0.000383	54.0	2529185717.0	CP127240	2914322.0	1639	Listeria monocytogenes strain GIMC2063:LmcUH21 chromosome, complete genome
643310	CGGCATCCGCGTCAGCATCCGCATCGG	0.954972	3.30107	Listeria (Maury et al. 2016)	CGGCATCCGCGTCAGCATCCGCATCGG_660297	gi|2529185717|gb|CP127240.1|	100.0	25.0	0.0	0.0	3.0	27.0	1833626.0	1833650.0	0.006	50.1	2529185717.0	CP127240	2914322.0	1639	Listeria monocytogenes strain GIMC2063:LmcUH21 chromosome, complete genome
643311	CGGCATCCGCGTCAGCATCCGCATCGG	0.954972	3.30107	Listeria (Maury et al. 2016)	CGGCATCCGCGTCAGCATCCGCATCGG_660297	gi|2529185717|gb|CP127240.1|	100.0	25.0	0.0	0.0	3.0	27.0	1834172.0	1834196.0	0.006	50.1	2529185717.0	CP127240	2914322.0	1639	Listeria monocytogenes strain GIMC2063:LmcUH21 chromosome, complete genome
643312	CGGCATCCGCGTCAGCATCCGCATCGG	0.954972	3.30107	Listeria (Maury et al. 2016)	CGGCATCCGCGTCAGCATCCGCATCGG_660297	gi|2529185717|gb|CP127240.1|	100.0	25.0	0.0	0.0	1.0	25.0	1834476.0	1834500.0	0.006	50.1	2529185717.0	CP127240	2914322.0	1639	Listeria monocytogenes strain GIMC2063:LmcUH21 chromosome, complete genome
643313	CGGCATCCGCGTCAGCATCCGCATCGG	0.954972	3.30107	Listeria (Maury et al. 2016)	CGGCATCCGCGTCAGCATCCGCATCGG_660297	gi|2518755351|gb|CP127186.1|	100.0	27.0	0.0	0.0	1.0	27.0	1876466.0	1876492.0	0.000383	54.0	2518755351.0	CP127186	2954481.0	1639	Listeria monocytogenes strain GIMC2094:LmcH67_7 chromosome, complete genome
643314	CGGCATCCGCGTCAGCATCCGCATCGG	0.954972	3.30107	Listeria (Maury et al. 2016)	CGGCATCCGCGTCAGCATCCGCATCGG_660297	gi|2518755351|gb|CP127186.1|	100.0	27.0	0.0	0.0	1.0	27.0	1876964.0	1876990.0	0.000383	54.0	2518755351.0	CP127186	2954481.0	1639	Listeria monocytogenes strain GIMC2094:LmcH67_7 chromosome, complete genome
643315	CGGCATCCGCGTCAGCATCCGCATCGG	0.954972	3.30107	Listeria (Maury et al. 2016)	CGGCATCCGCGTCAGCATCCGCATCGG_660297	gi|2518755351|gb|CP127186.1|	100.0	25.0	0.0	0.0	3.0	27.0	1876504.0	1876528.0	0.006	50.1	2518755351.0	CP127186	2954481.0	1639	Listeria monocytogenes strain GIMC2094:LmcH67_7 chromosome, complete genome
643316	CGGCATCCGCGTCAGCATCCGCATCGG	0.954972	3.30107	Listeria (Maury et al. 2016)	CGGCATCCGCGTCAGCATCCGCATCGG_660297	gi|2518755351|gb|CP127186.1|	100.0	25.0	0.0	0.0	3.0	27.0	1877050.0	1877074.0	0.006	50.1	2518755351.0	CP127186	2954481.0	1639	Listeria monocytogenes strain GIMC2094:LmcH67_7 chromosome, complete genome
643317	CGGCATCCGCGTCAGCATCCGCATCGG	0.954972	3.30107	Listeria (Maury et al. 2016)	CGGCATCCGCGTCAGCATCCGCATCGG_660297	gi|2518755351|gb|CP127186.1|	100.0	25.0	0.0	0.0	1.0	25.0	1877354.0	1877378.0	0.006	50.1	2518755351.0	CP127186	2954481.0	1639	Listeria monocytogenes strain GIMC2094:LmcH67_7 chromosome, complete genome
643318	CGGCATCCGCGTCAGCATCCGCATCGG	0.954972	3.30107	Listeria (Maury et al. 2016)	CGGCATCCGCGTCAGCATCCGCATCGG_660297	gi|2518752383|gb|CP127193.1|	100.0	27.0	0.0	0.0	1.0	27.0	1909633.0	1909659.0	0.000383	54.0	2518752383.0	CP127193	3001376.0	1639	Listeria monocytogenes strain GIMC2106:Lmc10704 chromosome, complete genome
643319	CGGCATCCGCGTCAGCATCCGCATCGG	0.954972	3.30107	Listeria (Maury et al. 2016)	CGGCATCCGCGTCAGCATCCGCATCGG_660297	gi|2518752383|gb|CP127193.1|	100.0	27.0	0.0	0.0	1.0	27.0	1910131.0	1910157.0	0.000383	54.0	2518752383.0	CP127193	3001376.0	1639	Listeria monocytogenes strain GIMC2106:Lmc10704 chromosome, complete genome
643320	CGGCATCCGCGTCAGCATCCGCATCGG	0.954972	3.30107	Listeria (Maury et al. 2016)	CGGCATCCGCGTCAGCATCCGCATCGG_660297	gi|2518752383|gb|CP127193.1|	100.0	25.0	0.0	0.0	3.0	27.0	1909671.0	1909695.0	0.006	50.1	2518752383.0	CP127193	3001376.0	1639	Listeria monocytogenes strain GIMC2106:Lmc10704 chromosome, complete genome
643321	CGGCATCCGCGTCAGCATCCGCATCGG	0.954972	3.30107	Listeria (Maury et al. 2016)	CGGCATCCGCGTCAGCATCCGCATCGG_660297	gi|2518752383|gb|CP127193.1|	100.0	25.0	0.0	0.0	3.0	27.0	1910217.0	1910241.0	0.006	50.1	2518752383.0	CP127193	3001376.0	1639	Listeria monocytogenes strain GIMC2106:Lmc10704 chromosome, complete genome
643322	CGGCATCCGCGTCAGCATCCGCATCGG	0.954972	3.30107	Listeria (Maury et al. 2016)	CGGCATCCGCGTCAGCATCCGCATCGG_660297	gi|2518752383|gb|CP127193.1|	100.0	25.0	0.0	0.0	1.0	25.0	1910521.0	1910545.0	0.006	50.1	2518752383.0	CP127193	3001376.0	1639	Listeria monocytogenes strain GIMC2106:Lmc10704 chromosome, complete genome
643323	CGGCATCCGCGTCAGCATCCGCATCGG	0.954972	3.30107	Listeria (Maury et al. 2016)	CGGCATCCGCGTCAGCATCCGCATCGG_660297	gi|2518749487|gb|CP127187.1|	100.0	27.0	0.0	0.0	1.0	27.0	1876439.0	1876465.0	0.000383	54.0	2518749487.0	CP127187	2954841.0	1639	Listeria monocytogenes strain GIMC2026:LmcBD14 chromosome, complete genome
643324	CGGCATCCGCGTCAGCATCCGCATCGG	0.954972	3.30107	Listeria (Maury et al. 2016)	CGGCATCCGCGTCAGCATCCGCATCGG_660297	gi|2518749487|gb|CP127187.1|	100.0	27.0	0.0	0.0	1.0	27.0	1876937.0	1876963.0	0.000383	54.0	2518749487.0	CP127187	2954841.0	1639	Listeria monocytogenes strain GIMC2026:LmcBD14 chromosome, complete genome
643325	CGGCATCCGCGTCAGCATCCGCATCGG	0.954972	3.30107	Listeria (Maury et al. 2016)	CGGCATCCGCGTCAGCATCCGCATCGG_660297	gi|2518749487|gb|CP127187.1|	100.0	25.0	0.0	0.0	3.0	27.0	1876477.0	1876501.0	0.006	50.1	2518749487.0	CP127187	2954841.0	1639	Listeria monocytogenes strain GIMC2026:LmcBD14 chromosome, complete genome
643326	CGGCATCCGCGTCAGCATCCGCATCGG	0.954972	3.30107	Listeria (Maury et al. 2016)	CGGCATCCGCGTCAGCATCCGCATCGG_660297	gi|2518749487|gb|CP127187.1|	100.0	25.0	0.0	0.0	3.0	27.0	1877023.0	1877047.0	0.006	50.1	2518749487.0	CP127187	2954841.0	1639	Listeria monocytogenes strain GIMC2026:LmcBD14 chromosome, complete genome
643327	CGGCATCCGCGTCAGCATCCGCATCGG	0.954972	3.30107	Listeria (Maury et al. 2016)	CGGCATCCGCGTCAGCATCCGCATCGG_660297	gi|2518749487|gb|CP127187.1|	100.0	25.0	0.0	0.0	1.0	25.0	1877327.0	1877351.0	0.006	50.1	2518749487.0	CP127187	2954841.0	1639	Listeria monocytogenes strain GIMC2026:LmcBD14 chromosome, complete genome
643328	CGGCATCCGCGTCAGCATCCGCATCGG	0.954972	3.30107	Listeria (Maury et al. 2016)	CGGCATCCGCGTCAGCATCCGCATCGG_660297	gi|2518746589|gb|CP127189.1|	100.0	27.0	0.0	0.0	1.0	27.0	1877701.0	1877727.0	0.000383	54.0	2518746589.0	CP127189	2956103.0	1639	Listeria monocytogenes strain GIMC2027:LmcBD15 chromosome, complete genome
643329	CGGCATCCGCGTCAGCATCCGCATCGG	0.954972	3.30107	Listeria (Maury et al. 2016)	CGGCATCCGCGTCAGCATCCGCATCGG_660297	gi|2518746589|gb|CP127189.1|	100.0	27.0	0.0	0.0	1.0	27.0	1878199.0	1878225.0	0.000383	54.0	2518746589.0	CP127189	2956103.0	1639	Listeria monocytogenes strain GIMC2027:LmcBD15 chromosome, complete genome
643330	CGGCATCCGCGTCAGCATCCGCATCGG	0.954972	3.30107	Listeria (Maury et al. 2016)	CGGCATCCGCGTCAGCATCCGCATCGG_660297	gi|2518746589|gb|CP127189.1|	100.0	25.0	0.0	0.0	3.0	27.0	1877739.0	1877763.0	0.006	50.1	2518746589.0	CP127189	2956103.0	1639	Listeria monocytogenes strain GIMC2027:LmcBD15 chromosome, complete genome
643331	CGGCATCCGCGTCAGCATCCGCATCGG	0.954972	3.30107	Listeria (Maury et al. 2016)	CGGCATCCGCGTCAGCATCCGCATCGG_660297	gi|2518746589|gb|CP127189.1|	100.0	25.0	0.0	0.0	3.0	27.0	1878285.0	1878309.0	0.006	50.1	2518746589.0	CP127189	2956103.0	1639	Listeria monocytogenes strain GIMC2027:LmcBD15 chromosome, complete genome
643332	CGGCATCCGCGTCAGCATCCGCATCGG	0.954972	3.30107	Listeria (Maury et al. 2016)	CGGCATCCGCGTCAGCATCCGCATCGG_660297	gi|2518746589|gb|CP127189.1|	100.0	25.0	0.0	0.0	1.0	25.0	1878589.0	1878613.0	0.006	50.1	2518746589.0	CP127189	2956103.0	1639	Listeria monocytogenes strain GIMC2027:LmcBD15 chromosome, complete genome
643333	CGGCATCCGCGTCAGCATCCGCATCGG	0.954972	3.30107	Listeria (Maury et al. 2016)	CGGCATCCGCGTCAGCATCCGCATCGG_660297	gi|2518743689|gb|CP127188.1|	100.0	27.0	0.0	0.0	1.0	27.0	1871213.0	1871239.0	0.000383	54.0	2518743689.0	CP127188	2951743.0	1639	Listeria monocytogenes strain GIMC2053:Lmc6646 chromosome, complete genome
643334	CGGCATCCGCGTCAGCATCCGCATCGG	0.954972	3.30107	Listeria (Maury et al. 2016)	CGGCATCCGCGTCAGCATCCGCATCGG_660297	gi|2518743689|gb|CP127188.1|	100.0	27.0	0.0	0.0	1.0	27.0	1871711.0	1871737.0	0.000383	54.0	2518743689.0	CP127188	2951743.0	1639	Listeria monocytogenes strain GIMC2053:Lmc6646 chromosome, complete genome
643335	CGGCATCCGCGTCAGCATCCGCATCGG	0.954972	3.30107	Listeria (Maury et al. 2016)	CGGCATCCGCGTCAGCATCCGCATCGG_660297	gi|2518743689|gb|CP127188.1|	100.0	25.0	0.0	0.0	3.0	27.0	1871251.0	1871275.0	0.006	50.1	2518743689.0	CP127188	2951743.0	1639	Listeria monocytogenes strain GIMC2053:Lmc6646 chromosome, complete genome
643336	CGGCATCCGCGTCAGCATCCGCATCGG	0.954972	3.30107	Listeria (Maury et al. 2016)	CGGCATCCGCGTCAGCATCCGCATCGG_660297	gi|2518743689|gb|CP127188.1|	100.0	25.0	0.0	0.0	3.0	27.0	1871797.0	1871821.0	0.006	50.1	2518743689.0	CP127188	2951743.0	1639	Listeria monocytogenes strain GIMC2053:Lmc6646 chromosome, complete genome
643337	CGGCATCCGCGTCAGCATCCGCATCGG	0.954972	3.30107	Listeria (Maury et al. 2016)	CGGCATCCGCGTCAGCATCCGCATCGG_660297	gi|2518743689|gb|CP127188.1|	100.0	25.0	0.0	0.0	1.0	25.0	1872101.0	1872125.0	0.006	50.1	2518743689.0	CP127188	2951743.0	1639	Listeria monocytogenes strain GIMC2053:Lmc6646 chromosome, complete genome
643338	CGGCATCCGCGTCAGCATCCGCATCGG	0.954972	3.30107	Listeria (Maury et al. 2016)	CGGCATCCGCGTCAGCATCCGCATCGG_660297	gi|2518740777|gb|CP127190.1|	100.0	27.0	0.0	0.0	1.0	27.0	1871079.0	1871105.0	0.000383	54.0	2518740777.0	CP127190	2951936.0	1639	Listeria monocytogenes strain GIMC2103:Lmc6942 chromosome, complete genome
643339	CGGCATCCGCGTCAGCATCCGCATCGG	0.954972	3.30107	Listeria (Maury et al. 2016)	CGGCATCCGCGTCAGCATCCGCATCGG_660297	gi|2518740777|gb|CP127190.1|	100.0	27.0	0.0	0.0	1.0	27.0	1871577.0	1871603.0	0.000383	54.0	2518740777.0	CP127190	2951936.0	1639	Listeria monocytogenes strain GIMC2103:Lmc6942 chromosome, complete genome
643340	CGGCATCCGCGTCAGCATCCGCATCGG	0.954972	3.30107	Listeria (Maury et al. 2016)	CGGCATCCGCGTCAGCATCCGCATCGG_660297	gi|2518740777|gb|CP127190.1|	100.0	25.0	0.0	0.0	3.0	27.0	1871117.0	1871141.0	0.006	50.1	2518740777.0	CP127190	2951936.0	1639	Listeria monocytogenes strain GIMC2103:Lmc6942 chromosome, complete genome
643341	CGGCATCCGCGTCAGCATCCGCATCGG	0.954972	3.30107	Listeria (Maury et al. 2016)	CGGCATCCGCGTCAGCATCCGCATCGG_660297	gi|2518740777|gb|CP127190.1|	100.0	25.0	0.0	0.0	3.0	27.0	1871663.0	1871687.0	0.006	50.1	2518740777.0	CP127190	2951936.0	1639	Listeria monocytogenes strain GIMC2103:Lmc6942 chromosome, complete genome
643342	CGGCATCCGCGTCAGCATCCGCATCGG	0.954972	3.30107	Listeria (Maury et al. 2016)	CGGCATCCGCGTCAGCATCCGCATCGG_660297	gi|2518740777|gb|CP127190.1|	100.0	25.0	0.0	0.0	1.0	25.0	1871967.0	1871991.0	0.006	50.1	2518740777.0	CP127190	2951936.0	1639	Listeria monocytogenes strain GIMC2103:Lmc6942 chromosome, complete genome
643343	CGGCATCCGCGTCAGCATCCGCATCGG	0.954972	3.30107	Listeria (Maury et al. 2016)	CGGCATCCGCGTCAGCATCCGCATCGG_660297	gi|2518737865|gb|CP127191.1|	100.0	27.0	0.0	0.0	1.0	27.0	1871298.0	1871324.0	0.000383	54.0	2518737865.0	CP127191	2951171.0	1639	Listeria monocytogenes strain GIMC2105:Lmc10258 chromosome, complete genome
643344	CGGCATCCGCGTCAGCATCCGCATCGG	0.954972	3.30107	Listeria (Maury et al. 2016)	CGGCATCCGCGTCAGCATCCGCATCGG_660297	gi|2518737865|gb|CP127191.1|	100.0	27.0	0.0	0.0	1.0	27.0	1871796.0	1871822.0	0.000383	54.0	2518737865.0	CP127191	2951171.0	1639	Listeria monocytogenes strain GIMC2105:Lmc10258 chromosome, complete genome
643345	CGGCATCCGCGTCAGCATCCGCATCGG	0.954972	3.30107	Listeria (Maury et al. 2016)	CGGCATCCGCGTCAGCATCCGCATCGG_660297	gi|2518737865|gb|CP127191.1|	100.0	25.0	0.0	0.0	3.0	27.0	1871336.0	1871360.0	0.006	50.1	2518737865.0	CP127191	2951171.0	1639	Listeria monocytogenes strain GIMC2105:Lmc10258 chromosome, complete genome
643346	CGGCATCCGCGTCAGCATCCGCATCGG	0.954972	3.30107	Listeria (Maury et al. 2016)	CGGCATCCGCGTCAGCATCCGCATCGG_660297	gi|2518737865|gb|CP127191.1|	100.0	25.0	0.0	0.0	3.0	27.0	1871882.0	1871906.0	0.006	50.1	2518737865.0	CP127191	2951171.0	1639	Listeria monocytogenes strain GIMC2105:Lmc10258 chromosome, complete genome
643347	CGGCATCCGCGTCAGCATCCGCATCGG	0.954972	3.30107	Listeria (Maury et al. 2016)	CGGCATCCGCGTCAGCATCCGCATCGG_660297	gi|2518737865|gb|CP127191.1|	100.0	25.0	0.0	0.0	1.0	25.0	1872186.0	1872210.0	0.006	50.1	2518737865.0	CP127191	2951171.0	1639	Listeria monocytogenes strain GIMC2105:Lmc10258 chromosome, complete genome
643348	CGGCATCCGCGTCAGCATCCGCATCGG	0.954972	3.30107	Listeria (Maury et al. 2016)	CGGCATCCGCGTCAGCATCCGCATCGG_660297	gi|2514039015|gb|CP096154.1|	100.0	27.0	0.0	0.0	1.0	27.0	1614296.0	1614322.0	0.000383	54.0	2514039015.0	CP096154	2838519.0	1639	Listeria monocytogenes strain FSL F2-0695 chromosome, complete genome
643349	CGGCATCCGCGTCAGCATCCGCATCGG	0.954972	3.30107	Listeria (Maury et al. 2016)	CGGCATCCGCGTCAGCATCCGCATCGG_660297	gi|2514030760|gb|CP096151.1|	100.0	27.0	0.0	0.0	1.0	27.0	1205262.0	1205288.0	0.000383	54.0	2514030760.0	CP096151	2815543.0	1639	Listeria monocytogenes strain FSL W1-0110 chromosome, complete genome
643350	CGGCATCCGCGTCAGCATCCGCATCGG	0.954972	3.30107	Listeria (Maury et al. 2016)	CGGCATCCGCGTCAGCATCCGCATCGG_660297	gi|2285539066|gb|CP102534.1|	100.0	27.0	0.0	0.0	1.0	27.0	1868318.0	1868344.0	0.000383	54.0	2285539066.0	CP102534	2685395.0	1352	Enterococcus faecium strain ENCfa-68 chromosome, complete genome
643351	CGGCATCCGCGTCAGCATCCGCATCGG	0.954972	3.30107	Listeria (Maury et al. 2016)	CGGCATCCGCGTCAGCATCCGCATCGG_660297	gi|2285539066|gb|CP102534.1|	100.0	27.0	0.0	0.0	1.0	27.0	1868438.0	1868464.0	0.000383	54.0	2285539066.0	CP102534	2685395.0	1352	Enterococcus faecium strain ENCfa-68 chromosome, complete genome
643352	CGGCATCCGCGTCAGCATCCGCATCGG	0.954972	3.30107	Listeria (Maury et al. 2016)	CGGCATCCGCGTCAGCATCCGCATCGG_660297	gi|2285539066|gb|CP102534.1|	100.0	27.0	0.0	0.0	1.0	27.0	1868498.0	1868524.0	0.000383	54.0	2285539066.0	CP102534	2685395.0	1352	Enterococcus faecium strain ENCfa-68 chromosome, complete genome
643353	CGGCATCCGCGTCAGCATCCGCATCGG	0.954972	3.30107	Listeria (Maury et al. 2016)	CGGCATCCGCGTCAGCATCCGCATCGG_660297	gi|2246683512|gb|CP063766.1|	100.0	27.0	0.0	0.0	1.0	27.0	1874220.0	1874246.0	0.000383	54.0	2246683512.0	CP063766	2765349.0	357441	Enterococcus lactis strain IDCC 2105 chromosome, complete genome
643354	CGGCATCCGCGTCAGCATCCGCATCGG	0.954972	3.30107	Listeria (Maury et al. 2016)	CGGCATCCGCGTCAGCATCCGCATCGG_660297	gi|2246683512|gb|CP063766.1|	100.0	27.0	0.0	0.0	1.0	27.0	1874244.0	1874270.0	0.000383	54.0	2246683512.0	CP063766	2765349.0	357441	Enterococcus lactis strain IDCC 2105 chromosome, complete genome
643355	CGGCATCCGCGTCAGCATCCGCATCGG	0.954972	3.30107	Listeria (Maury et al. 2016)	CGGCATCCGCGTCAGCATCCGCATCGG_660297	gi|2246683512|gb|CP063766.1|	100.0	27.0	0.0	0.0	1.0	27.0	1874496.0	1874522.0	0.000383	54.0	2246683512.0	CP063766	2765349.0	357441	Enterococcus lactis strain IDCC 2105 chromosome, complete genome
643356	CGGCATCCGCGTCAGCATCCGCATCGG	0.954972	3.30107	Listeria (Maury et al. 2016)	CGGCATCCGCGTCAGCATCCGCATCGG_660297	gi|2246634092|gb|CP091455.1|	100.0	27.0	0.0	0.0	1.0	27.0	16927.0	16953.0	0.000383	54.0	2246634092.0	CP091455	2367631.0	2911527	Avibacterium sp. 21-595 chromosome
643357	CGGCATCCGCGTCAGCATCCGCATCGG	0.954972	3.30107	Listeria (Maury et al. 2016)	CGGCATCCGCGTCAGCATCCGCATCGG_660297	gi|2234320749|gb|CP096593.1|	100.0	27.0	0.0	0.0	1.0	27.0	2551817.0	2551843.0	0.000383	54.0	2234320749.0	CP096593	2853092.0	266	Paracoccus denitrificans strain DYTN-1 chromosome 1, complete sequence
643358	CGGCATCCGCGTCAGCATCCGCATCGG	0.954972	3.30107	Listeria (Maury et al. 2016)	CGGCATCCGCGTCAGCATCCGCATCGG_660297	gi|2234320749|gb|CP096593.1|	100.0	27.0	0.0	0.0	1.0	27.0	2553983.0	2554009.0	0.000383	54.0	2234320749.0	CP096593	2853092.0	266	Paracoccus denitrificans strain DYTN-1 chromosome 1, complete sequence
643359	CGGCATCCGCGTCAGCATCCGCATCGG	0.954972	3.30107	Listeria (Maury et al. 2016)	CGGCATCCGCGTCAGCATCCGCATCGG_660297	gi|2234320749|gb|CP096593.1|	100.0	25.0	0.0	0.0	3.0	27.0	2551993.0	2552017.0	0.006	50.1	2234320749.0	CP096593	2853092.0	266	Paracoccus denitrificans strain DYTN-1 chromosome 1, complete sequence
643360	CGGCATCCGCGTCAGCATCCGCATCGG	0.954972	3.30107	Listeria (Maury et al. 2016)	CGGCATCCGCGTCAGCATCCGCATCGG_660297	gi|2234320749|gb|CP096593.1|	100.0	25.0	0.0	0.0	3.0	27.0	2554159.0	2554183.0	0.006	50.1	2234320749.0	CP096593	2853092.0	266	Paracoccus denitrificans strain DYTN-1 chromosome 1, complete sequence
643361	CGGCATCCGCGTCAGCATCCGCATCGG	0.954972	3.30107	Listeria (Maury et al. 2016)	CGGCATCCGCGTCAGCATCCGCATCGG_660297	gi|2234320749|gb|CP096593.1|	100.0	25.0	0.0	0.0	3.0	27.0	2554399.0	2554423.0	0.006	50.1	2234320749.0	CP096593	2853092.0	266	Paracoccus denitrificans strain DYTN-1 chromosome 1, complete sequence
643362	CGGCATCCGCGTCAGCATCCGCATCGG	0.954972	3.30107	Listeria (Maury et al. 2016)	CGGCATCCGCGTCAGCATCCGCATCGG_660297	gi|2234320749|gb|CP096593.1|	100.0	25.0	0.0	0.0	3.0	27.0	2555047.0	2555071.0	0.006	50.1	2234320749.0	CP096593	2853092.0	266	Paracoccus denitrificans strain DYTN-1 chromosome 1, complete sequence
643363	CGGCATCCGCGTCAGCATCCGCATCGG	0.954972	3.30107	Listeria (Maury et al. 2016)	CGGCATCCGCGTCAGCATCCGCATCGG_660297	gi|2234320749|gb|CP096593.1|	100.0	25.0	0.0	0.0	3.0	27.0	2556655.0	2556679.0	0.006	50.1	2234320749.0	CP096593	2853092.0	266	Paracoccus denitrificans strain DYTN-1 chromosome 1, complete sequence
643364	CGGCATCCGCGTCAGCATCCGCATCGG	0.954972	3.30107	Listeria (Maury et al. 2016)	CGGCATCCGCGTCAGCATCCGCATCGG_660297	gi|2234320749|gb|CP096593.1|	100.0	25.0	0.0	0.0	1.0	25.0	2557133.0	2557157.0	0.006	50.1	2234320749.0	CP096593	2853092.0	266	Paracoccus denitrificans strain DYTN-1 chromosome 1, complete sequence
643365	CGGCATCCGCGTCAGCATCCGCATCGG	0.954972	3.30107	Listeria (Maury et al. 2016)	CGGCATCCGCGTCAGCATCCGCATCGG_660297	gi|2193918334|gb|CP092057.1|	100.0	27.0	0.0	0.0	1.0	27.0	1842122.0	1842148.0	0.000383	54.0	2193918334.0	CP092057	2879234.0	1639	Listeria monocytogenes strain GTA-L409 chromosome, complete genome
643366	CGGCATCCGCGTCAGCATCCGCATCGG	0.954972	3.30107	Listeria (Maury et al. 2016)	CGGCATCCGCGTCAGCATCCGCATCGG_660297	gi|2193918334|gb|CP092057.1|	100.0	25.0	0.0	0.0	3.0	27.0	1841734.0	1841758.0	0.006	50.1	2193918334.0	CP092057	2879234.0	1639	Listeria monocytogenes strain GTA-L409 chromosome, complete genome
643367	CGGCATCCGCGTCAGCATCCGCATCGG	0.954972	3.30107	Listeria (Maury et al. 2016)	CGGCATCCGCGTCAGCATCCGCATCGG_660297	gi|2193918334|gb|CP092057.1|	100.0	25.0	0.0	0.0	1.0	25.0	1842284.0	1842308.0	0.006	50.1	2193918334.0	CP092057	2879234.0	1639	Listeria monocytogenes strain GTA-L409 chromosome, complete genome
643368	CGGCATCCGCGTCAGCATCCGCATCGG	0.954972	3.30107	Listeria (Maury et al. 2016)	CGGCATCCGCGTCAGCATCCGCATCGG_660297	gi|2193908423|gb|CP092058.1|	100.0	27.0	0.0	0.0	1.0	27.0	1826818.0	1826844.0	0.000383	54.0	2193908423.0	CP092058	2865342.0	1639	Listeria monocytogenes strain GTA-L407 chromosome, complete genome
643369	CGGCATCCGCGTCAGCATCCGCATCGG	0.954972	3.30107	Listeria (Maury et al. 2016)	CGGCATCCGCGTCAGCATCCGCATCGG_660297	gi|2193908423|gb|CP092058.1|	100.0	27.0	0.0	0.0	1.0	27.0	1827298.0	1827324.0	0.000383	54.0	2193908423.0	CP092058	2865342.0	1639	Listeria monocytogenes strain GTA-L407 chromosome, complete genome
643370	CGGCATCCGCGTCAGCATCCGCATCGG	0.954972	3.30107	Listeria (Maury et al. 2016)	CGGCATCCGCGTCAGCATCCGCATCGG_660297	gi|2193908423|gb|CP092058.1|	100.0	25.0	0.0	0.0	1.0	25.0	1826746.0	1826770.0	0.006	50.1	2193908423.0	CP092058	2865342.0	1639	Listeria monocytogenes strain GTA-L407 chromosome, complete genome
643371	CGGCATCCGCGTCAGCATCCGCATCGG	0.954972	3.30107	Listeria (Maury et al. 2016)	CGGCATCCGCGTCAGCATCCGCATCGG_660297	gi|2193908423|gb|CP092058.1|	100.0	25.0	0.0	0.0	1.0	25.0	1827064.0	1827088.0	0.006	50.1	2193908423.0	CP092058	2865342.0	1639	Listeria monocytogenes strain GTA-L407 chromosome, complete genome
643372	CGGCATCCGCGTCAGCATCCGCATCGG	0.954972	3.30107	Listeria (Maury et al. 2016)	CGGCATCCGCGTCAGCATCCGCATCGG_660297	gi|2193908423|gb|CP092058.1|	100.0	25.0	0.0	0.0	1.0	25.0	1827226.0	1827250.0	0.006	50.1	2193908423.0	CP092058	2865342.0	1639	Listeria monocytogenes strain GTA-L407 chromosome, complete genome
643373	CGGCATCCGCGTCAGCATCCGCATCGG	0.954972	3.30107	Listeria (Maury et al. 2016)	CGGCATCCGCGTCAGCATCCGCATCGG_660297	gi|2193908423|gb|CP092058.1|	100.0	25.0	0.0	0.0	3.0	27.0	1827522.0	1827546.0	0.006	50.1	2193908423.0	CP092058	2865342.0	1639	Listeria monocytogenes strain GTA-L407 chromosome, complete genome
643374	CGGCATCCGCGTCAGCATCCGCATCGG	0.954972	3.30107	Listeria (Maury et al. 2016)	CGGCATCCGCGTCAGCATCCGCATCGG_660297	gi|2193908423|gb|CP092058.1|	100.0	25.0	0.0	0.0	1.0	25.0	1827556.0	1827580.0	0.006	50.1	2193908423.0	CP092058	2865342.0	1639	Listeria monocytogenes strain GTA-L407 chromosome, complete genome
643375	CGGCATCCGCGTCAGCATCCGCATCGG	0.954972	3.30107	Listeria (Maury et al. 2016)	CGGCATCCGCGTCAGCATCCGCATCGG_660297	gi|2193908423|gb|CP092058.1|	100.0	25.0	0.0	0.0	1.0	25.0	1827736.0	1827760.0	0.006	50.1	2193908423.0	CP092058	2865342.0	1639	Listeria monocytogenes strain GTA-L407 chromosome, complete genome
643376	CGGCATCCGCGTCAGCATCCGCATCGG	0.954972	3.30107	Listeria (Maury et al. 2016)	CGGCATCCGCGTCAGCATCCGCATCGG_660297	gi|2183947670|gb|CP091281.1|	100.0	27.0	0.0	0.0	1.0	27.0	2059005.0	2059031.0	0.000383	54.0	2183947670.0	CP091281	2279755.0	1855823	Macrococcus canis strain B8 chromosome 1, complete sequence
643377	CGGCATCCGCGTCAGCATCCGCATCGG	0.954972	3.30107	Listeria (Maury et al. 2016)	CGGCATCCGCGTCAGCATCCGCATCGG_660297	gi|2174746736|gb|CP090054.1|	100.0	27.0	0.0	0.0	1.0	27.0	620360.0	620386.0	0.000383	54.0	2174746736.0	CP090054	3020862.0	1639	Listeria monocytogenes strain FSL-N1-334 chromosome, complete genome
643378	CGGCATCCGCGTCAGCATCCGCATCGG	0.954972	3.30107	Listeria (Maury et al. 2016)	CGGCATCCGCGTCAGCATCCGCATCGG_660297	gi|2169944344|gb|CP089090.1|	100.0	27.0	0.0	0.0	1.0	27.0	1771012.0	1771038.0	0.000383	54.0	2169944344.0	CP089090	2784409.0	529731	Listeria marthii strain UTK_C1-0015-E1 chromosome, complete genome
643379	CGGCATCCGCGTCAGCATCCGCATCGG	0.954972	3.30107	Listeria (Maury et al. 2016)	CGGCATCCGCGTCAGCATCCGCATCGG_660297	gi|2065930233|gb|CP078094.1|	100.0	27.0	0.0	0.0	1.0	27.0	1749650.0	1749676.0	0.000383	54.0	2065930233.0	CP078094	2570998.0	357441	Enterococcus lactis strain JDM1 chromosome, complete genome
643380	CGGCATCCGCGTCAGCATCCGCATCGG	0.954972	3.30107	Listeria (Maury et al. 2016)	CGGCATCCGCGTCAGCATCCGCATCGG_660297	gi|2065930233|gb|CP078094.1|	100.0	27.0	0.0	0.0	1.0	27.0	1749734.0	1749760.0	0.000383	54.0	2065930233.0	CP078094	2570998.0	357441	Enterococcus lactis strain JDM1 chromosome, complete genome
643381	CGGCATCCGCGTCAGCATCCGCATCGG	0.954972	3.30107	Listeria (Maury et al. 2016)	CGGCATCCGCGTCAGCATCCGCATCGG_660297	gi|2059329055|gb|CP017561.2|	100.0	27.0	0.0	0.0	1.0	27.0	2829274.0	2829300.0	0.000383	54.0	2059329055.0	CP017561	3645992.0	754502	Paraburkholderia sprentiae WSM5005 chromosome 1, complete sequence
643382	CGGCATCCGCGTCAGCATCCGCATCGG	0.954972	3.30107	Listeria (Maury et al. 2016)	CGGCATCCGCGTCAGCATCCGCATCGG_660297	gi|2059329055|gb|CP017561.2|	100.0	27.0	0.0	0.0	1.0	27.0	2830630.0	2830656.0	0.000383	54.0	2059329055.0	CP017561	3645992.0	754502	Paraburkholderia sprentiae WSM5005 chromosome 1, complete sequence
643383	CGGCATCCGCGTCAGCATCCGCATCGG	0.954972	3.30107	Listeria (Maury et al. 2016)	CGGCATCCGCGTCAGCATCCGCATCGG_660297	gi|2059329055|gb|CP017561.2|	100.0	27.0	0.0	0.0	1.0	27.0	2831080.0	2831106.0	0.000383	54.0	2059329055.0	CP017561	3645992.0	754502	Paraburkholderia sprentiae WSM5005 chromosome 1, complete sequence
643384	CGGCATCCGCGTCAGCATCCGCATCGG	0.954972	3.30107	Listeria (Maury et al. 2016)	CGGCATCCGCGTCAGCATCCGCATCGG_660297	gi|2046997112|gb|CP075874.1|	100.0	27.0	0.0	0.0	1.0	27.0	17124.0	17150.0	0.000383	54.0	2046997112.0	CP075874	3017780.0	1639	Listeria monocytogenes strain 1BR5 chromosome, complete genome
643385	CGGCATCCGCGTCAGCATCCGCATCGG	0.954972	3.30107	Listeria (Maury et al. 2016)	CGGCATCCGCGTCAGCATCCGCATCGG_660297	gi|2046997112|gb|CP075874.1|	100.0	27.0	0.0	0.0	1.0	27.0	17184.0	17210.0	0.000383	54.0	2046997112.0	CP075874	3017780.0	1639	Listeria monocytogenes strain 1BR5 chromosome, complete genome
643386	CGGCATCCGCGTCAGCATCCGCATCGG	0.954972	3.30107	Listeria (Maury et al. 2016)	CGGCATCCGCGTCAGCATCCGCATCGG_660297	gi|2034602094|gb|CP050030.1|	100.0	27.0	0.0	0.0	1.0	27.0	878128.0	878154.0	0.000383	54.0	2034602094.0	CP050030	2982026.0	1639	Listeria monocytogenes strain MB4 chromosome, complete genome
643387	CGGCATCCGCGTCAGCATCCGCATCGG	0.954972	3.30107	Listeria (Maury et al. 2016)	CGGCATCCGCGTCAGCATCCGCATCGG_660297	gi|2034602094|gb|CP050030.1|	100.0	27.0	0.0	0.0	1.0	27.0	878188.0	878214.0	0.000383	54.0	2034602094.0	CP050030	2982026.0	1639	Listeria monocytogenes strain MB4 chromosome, complete genome
643388	CGGCATCCGCGTCAGCATCCGCATCGG	0.954972	3.30107	Listeria (Maury et al. 2016)	CGGCATCCGCGTCAGCATCCGCATCGG_660297	gi|2034591652|gb|CP050027.1|	100.0	27.0	0.0	0.0	1.0	27.0	759321.0	759347.0	0.000383	54.0	2034591652.0	CP050027	2973786.0	1639	Listeria monocytogenes strain 1BR16 chromosome, complete genome
643389	CGGCATCCGCGTCAGCATCCGCATCGG	0.954972	3.30107	Listeria (Maury et al. 2016)	CGGCATCCGCGTCAGCATCCGCATCGG_660297	gi|2034591652|gb|CP050027.1|	100.0	27.0	0.0	0.0	1.0	27.0	759819.0	759845.0	0.000383	54.0	2034591652.0	CP050027	2973786.0	1639	Listeria monocytogenes strain 1BR16 chromosome, complete genome
643390	CGGCATCCGCGTCAGCATCCGCATCGG	0.954972	3.30107	Listeria (Maury et al. 2016)	CGGCATCCGCGTCAGCATCCGCATCGG_660297	gi|2034591652|gb|CP050027.1|	100.0	25.0	0.0	0.0	1.0	25.0	759585.0	759609.0	0.006	50.1	2034591652.0	CP050027	2973786.0	1639	Listeria monocytogenes strain 1BR16 chromosome, complete genome
643391	CGGCATCCGCGTCAGCATCCGCATCGG	0.954972	3.30107	Listeria (Maury et al. 2016)	CGGCATCCGCGTCAGCATCCGCATCGG_660297	gi|2034591652|gb|CP050027.1|	100.0	25.0	0.0	0.0	1.0	25.0	759747.0	759771.0	0.006	50.1	2034591652.0	CP050027	2973786.0	1639	Listeria monocytogenes strain 1BR16 chromosome, complete genome
643392	CGGCATCCGCGTCAGCATCCGCATCGG	0.954972	3.30107	Listeria (Maury et al. 2016)	CGGCATCCGCGTCAGCATCCGCATCGG_660297	gi|2034591652|gb|CP050027.1|	100.0	25.0	0.0	0.0	3.0	27.0	760043.0	760067.0	0.006	50.1	2034591652.0	CP050027	2973786.0	1639	Listeria monocytogenes strain 1BR16 chromosome, complete genome
643393	CGGCATCCGCGTCAGCATCCGCATCGG	0.954972	3.30107	Listeria (Maury et al. 2016)	CGGCATCCGCGTCAGCATCCGCATCGG_660297	gi|2034591652|gb|CP050027.1|	100.0	25.0	0.0	0.0	1.0	25.0	760077.0	760101.0	0.006	50.1	2034591652.0	CP050027	2973786.0	1639	Listeria monocytogenes strain 1BR16 chromosome, complete genome
643394	CGGCATCCGCGTCAGCATCCGCATCGG	0.954972	3.30107	Listeria (Maury et al. 2016)	CGGCATCCGCGTCAGCATCCGCATCGG_660297	gi|2034591652|gb|CP050027.1|	100.0	25.0	0.0	0.0	1.0	25.0	760257.0	760281.0	0.006	50.1	2034591652.0	CP050027	2973786.0	1639	Listeria monocytogenes strain 1BR16 chromosome, complete genome
643395	CGGCATCCGCGTCAGCATCCGCATCGG	0.954972	3.30107	Listeria (Maury et al. 2016)	CGGCATCCGCGTCAGCATCCGCATCGG_660297	gi|2034591596|gb|CP050129.1|	100.0	27.0	0.0	0.0	1.0	27.0	2740873.0	2740899.0	0.000383	54.0	2034591596.0	CP050129	2959738.0	1639	Listeria monocytogenes strain MB2 chromosome, complete genome
643396	CGGCATCCGCGTCAGCATCCGCATCGG	0.954972	3.30107	Listeria (Maury et al. 2016)	CGGCATCCGCGTCAGCATCCGCATCGG_660297	gi|2034591596|gb|CP050129.1|	100.0	25.0	0.0	0.0	1.0	25.0	2741095.0	2741119.0	0.006	50.1	2034591596.0	CP050129	2959738.0	1639	Listeria monocytogenes strain MB2 chromosome, complete genome
643397	CGGCATCCGCGTCAGCATCCGCATCGG	0.954972	3.30107	Listeria (Maury et al. 2016)	CGGCATCCGCGTCAGCATCCGCATCGG_660297	gi|2034591596|gb|CP050129.1|	100.0	25.0	0.0	0.0	1.0	25.0	2551858.0	2551834.0	0.006	50.1	2034591596.0	CP050129	2959738.0	1639	Listeria monocytogenes strain MB2 chromosome, complete genome
643398	CGGCATCCGCGTCAGCATCCGCATCGG	0.954972	3.30107	Listeria (Maury et al. 2016)	CGGCATCCGCGTCAGCATCCGCATCGG_660297	gi|2034591596|gb|CP050129.1|	100.0	25.0	0.0	0.0	1.0	25.0	2552038.0	2552014.0	0.006	50.1	2034591596.0	CP050129	2959738.0	1639	Listeria monocytogenes strain MB2 chromosome, complete genome
643399	CGGCATCCGCGTCAGCATCCGCATCGG	0.954972	3.30107	Listeria (Maury et al. 2016)	CGGCATCCGCGTCAGCATCCGCATCGG_660297	gi|2034591596|gb|CP050129.1|	100.0	25.0	0.0	0.0	3.0	27.0	2552072.0	2552048.0	0.006	50.1	2034591596.0	CP050129	2959738.0	1639	Listeria monocytogenes strain MB2 chromosome, complete genome
643400	CGGCATCCGCGTCAGCATCCGCATCGG	0.954972	3.30107	Listeria (Maury et al. 2016)	CGGCATCCGCGTCAGCATCCGCATCGG_660297	gi|2034591595|gb|CP050026.1|	100.0	27.0	0.0	0.0	1.0	27.0	2440202.0	2440228.0	0.000383	54.0	2034591595.0	CP050026	2959878.0	1639	Listeria monocytogenes strain MB5 chromosome, complete genome
643401	CGGCATCCGCGTCAGCATCCGCATCGG	0.954972	3.30107	Listeria (Maury et al. 2016)	CGGCATCCGCGTCAGCATCCGCATCGG_660297	gi|2034591595|gb|CP050026.1|	100.0	27.0	0.0	0.0	1.0	27.0	2207732.0	2207706.0	0.000383	54.0	2034591595.0	CP050026	2959878.0	1639	Listeria monocytogenes strain MB5 chromosome, complete genome
643402	CGGCATCCGCGTCAGCATCCGCATCGG	0.954972	3.30107	Listeria (Maury et al. 2016)	CGGCATCCGCGTCAGCATCCGCATCGG_660297	gi|2034591595|gb|CP050026.1|	100.0	25.0	0.0	0.0	1.0	25.0	2440424.0	2440448.0	0.006	50.1	2034591595.0	CP050026	2959878.0	1639	Listeria monocytogenes strain MB5 chromosome, complete genome
643403	CGGCATCCGCGTCAGCATCCGCATCGG	0.954972	3.30107	Listeria (Maury et al. 2016)	CGGCATCCGCGTCAGCATCCGCATCGG_660297	gi|2034591595|gb|CP050026.1|	100.0	25.0	0.0	0.0	1.0	25.0	2207294.0	2207270.0	0.006	50.1	2034591595.0	CP050026	2959878.0	1639	Listeria monocytogenes strain MB5 chromosome, complete genome
643404	CGGCATCCGCGTCAGCATCCGCATCGG	0.954972	3.30107	Listeria (Maury et al. 2016)	CGGCATCCGCGTCAGCATCCGCATCGG_660297	gi|2034591595|gb|CP050026.1|	100.0	25.0	0.0	0.0	1.0	25.0	2207474.0	2207450.0	0.006	50.1	2034591595.0	CP050026	2959878.0	1639	Listeria monocytogenes strain MB5 chromosome, complete genome
643405	CGGCATCCGCGTCAGCATCCGCATCGG	0.954972	3.30107	Listeria (Maury et al. 2016)	CGGCATCCGCGTCAGCATCCGCATCGG_660297	gi|2034591595|gb|CP050026.1|	100.0	25.0	0.0	0.0	3.0	27.0	2207508.0	2207484.0	0.006	50.1	2034591595.0	CP050026	2959878.0	1639	Listeria monocytogenes strain MB5 chromosome, complete genome
643406	CGGCATCCGCGTCAGCATCCGCATCGG	0.954972	3.30107	Listeria (Maury et al. 2016)	CGGCATCCGCGTCAGCATCCGCATCGG_660297	gi|1931177241|gb|CP045602.1|	100.0	27.0	0.0	0.0	1.0	27.0	1871589.0	1871615.0	0.000383	54.0	1931177241.0	CP045602	2724200.0	1352	Enterococcus faecium strain TK-P5D chromosome, complete genome
643407	CGGCATCCGCGTCAGCATCCGCATCGG	0.954972	3.30107	Listeria (Maury et al. 2016)	CGGCATCCGCGTCAGCATCCGCATCGG_660297	gi|1931177241|gb|CP045602.1|	100.0	27.0	0.0	0.0	1.0	27.0	1871613.0	1871639.0	0.000383	54.0	1931177241.0	CP045602	2724200.0	1352	Enterococcus faecium strain TK-P5D chromosome, complete genome
643408	CGGCATCCGCGTCAGCATCCGCATCGG	0.954972	3.30107	Listeria (Maury et al. 2016)	CGGCATCCGCGTCAGCATCCGCATCGG_660297	gi|1913316732|gb|CP062126.1|	100.0	27.0	0.0	0.0	1.0	27.0	1826676.0	1826702.0	0.000383	54.0	1913316732.0	CP062126	2864720.0	1639	Listeria monocytogenes strain FSL F6-0367 chromosome, complete genome
643409	CGGCATCCGCGTCAGCATCCGCATCGG	0.954972	3.30107	Listeria (Maury et al. 2016)	CGGCATCCGCGTCAGCATCCGCATCGG_660297	gi|1913316732|gb|CP062126.1|	100.0	25.0	0.0	0.0	1.0	25.0	1826898.0	1826922.0	0.006	50.1	1913316732.0	CP062126	2864720.0	1639	Listeria monocytogenes strain FSL F6-0367 chromosome, complete genome
643410	CGGCATCCGCGTCAGCATCCGCATCGG	0.954972	3.30107	Listeria (Maury et al. 2016)	CGGCATCCGCGTCAGCATCCGCATCGG_660297	gi|1913316732|gb|CP062126.1|	100.0	25.0	0.0	0.0	3.0	27.0	1827098.0	1827122.0	0.006	50.1	1913316732.0	CP062126	2864720.0	1639	Listeria monocytogenes strain FSL F6-0367 chromosome, complete genome
643411	CGGCATCCGCGTCAGCATCCGCATCGG	0.954972	3.30107	Listeria (Maury et al. 2016)	CGGCATCCGCGTCAGCATCCGCATCGG_660297	gi|1913316732|gb|CP062126.1|	100.0	25.0	0.0	0.0	1.0	25.0	1827120.0	1827144.0	0.006	50.1	1913316732.0	CP062126	2864720.0	1639	Listeria monocytogenes strain FSL F6-0367 chromosome, complete genome
643412	CGGCATCCGCGTCAGCATCCGCATCGG	0.954972	3.30107	Listeria (Maury et al. 2016)	CGGCATCCGCGTCAGCATCCGCATCGG_660297	gi|1896766887|gb|CP060435.1|	100.0	27.0	0.0	0.0	1.0	27.0	1887414.0	1887440.0	0.000383	54.0	1896766887.0	CP060435	2925782.0	1639	Listeria monocytogenes strain GIMC2009:LmcUH4 chromosome
643413	CGGCATCCGCGTCAGCATCCGCATCGG	0.954972	3.30107	Listeria (Maury et al. 2016)	CGGCATCCGCGTCAGCATCCGCATCGG_660297	gi|1896766887|gb|CP060435.1|	100.0	25.0	0.0	0.0	1.0	25.0	1886964.0	1886988.0	0.006	50.1	1896766887.0	CP060435	2925782.0	1639	Listeria monocytogenes strain GIMC2009:LmcUH4 chromosome
643414	CGGCATCCGCGTCAGCATCCGCATCGG	0.954972	3.30107	Listeria (Maury et al. 2016)	CGGCATCCGCGTCAGCATCCGCATCGG_660297	gi|1896766887|gb|CP060435.1|	100.0	25.0	0.0	0.0	1.0	25.0	1887180.0	1887204.0	0.006	50.1	1896766887.0	CP060435	2925782.0	1639	Listeria monocytogenes strain GIMC2009:LmcUH4 chromosome
643415	CGGCATCCGCGTCAGCATCCGCATCGG	0.954972	3.30107	Listeria (Maury et al. 2016)	CGGCATCCGCGTCAGCATCCGCATCGG_660297	gi|1896766887|gb|CP060435.1|	100.0	25.0	0.0	0.0	1.0	25.0	1887342.0	1887366.0	0.006	50.1	1896766887.0	CP060435	2925782.0	1639	Listeria monocytogenes strain GIMC2009:LmcUH4 chromosome
643416	CGGCATCCGCGTCAGCATCCGCATCGG	0.954972	3.30107	Listeria (Maury et al. 2016)	CGGCATCCGCGTCAGCATCCGCATCGG_660297	gi|1896766887|gb|CP060435.1|	100.0	25.0	0.0	0.0	3.0	27.0	1887638.0	1887662.0	0.006	50.1	1896766887.0	CP060435	2925782.0	1639	Listeria monocytogenes strain GIMC2009:LmcUH4 chromosome
643417	CGGCATCCGCGTCAGCATCCGCATCGG	0.954972	3.30107	Listeria (Maury et al. 2016)	CGGCATCCGCGTCAGCATCCGCATCGG_660297	gi|1896766887|gb|CP060435.1|	100.0	25.0	0.0	0.0	1.0	25.0	1887672.0	1887696.0	0.006	50.1	1896766887.0	CP060435	2925782.0	1639	Listeria monocytogenes strain GIMC2009:LmcUH4 chromosome
643418	CGGCATCCGCGTCAGCATCCGCATCGG	0.954972	3.30107	Listeria (Maury et al. 2016)	CGGCATCCGCGTCAGCATCCGCATCGG_660297	gi|1896766887|gb|CP060435.1|	100.0	25.0	0.0	0.0	1.0	25.0	1887852.0	1887876.0	0.006	50.1	1896766887.0	CP060435	2925782.0	1639	Listeria monocytogenes strain GIMC2009:LmcUH4 chromosome
643419	CGGCATCCGCGTCAGCATCCGCATCGG	0.954972	3.30107	Listeria (Maury et al. 2016)	CGGCATCCGCGTCAGCATCCGCATCGG_660297	gi|1896763123|gb|CP060434.1|	100.0	27.0	0.0	0.0	1.0	27.0	1887224.0	1887250.0	0.000383	54.0	1896763123.0	CP060434	2925387.0	1639	Listeria monocytogenes strain GIMC2010:LmcUH8 chromosome
643420	CGGCATCCGCGTCAGCATCCGCATCGG	0.954972	3.30107	Listeria (Maury et al. 2016)	CGGCATCCGCGTCAGCATCCGCATCGG_660297	gi|1896763123|gb|CP060434.1|	100.0	25.0	0.0	0.0	1.0	25.0	1886774.0	1886798.0	0.006	50.1	1896763123.0	CP060434	2925387.0	1639	Listeria monocytogenes strain GIMC2010:LmcUH8 chromosome
643421	CGGCATCCGCGTCAGCATCCGCATCGG	0.954972	3.30107	Listeria (Maury et al. 2016)	CGGCATCCGCGTCAGCATCCGCATCGG_660297	gi|1896763123|gb|CP060434.1|	100.0	25.0	0.0	0.0	1.0	25.0	1886990.0	1887014.0	0.006	50.1	1896763123.0	CP060434	2925387.0	1639	Listeria monocytogenes strain GIMC2010:LmcUH8 chromosome
643422	CGGCATCCGCGTCAGCATCCGCATCGG	0.954972	3.30107	Listeria (Maury et al. 2016)	CGGCATCCGCGTCAGCATCCGCATCGG_660297	gi|1896763123|gb|CP060434.1|	100.0	25.0	0.0	0.0	1.0	25.0	1887152.0	1887176.0	0.006	50.1	1896763123.0	CP060434	2925387.0	1639	Listeria monocytogenes strain GIMC2010:LmcUH8 chromosome
643423	CGGCATCCGCGTCAGCATCCGCATCGG	0.954972	3.30107	Listeria (Maury et al. 2016)	CGGCATCCGCGTCAGCATCCGCATCGG_660297	gi|1896763123|gb|CP060434.1|	100.0	25.0	0.0	0.0	3.0	27.0	1887448.0	1887472.0	0.006	50.1	1896763123.0	CP060434	2925387.0	1639	Listeria monocytogenes strain GIMC2010:LmcUH8 chromosome
643424	CGGCATCCGCGTCAGCATCCGCATCGG	0.954972	3.30107	Listeria (Maury et al. 2016)	CGGCATCCGCGTCAGCATCCGCATCGG_660297	gi|1896763123|gb|CP060434.1|	100.0	25.0	0.0	0.0	1.0	25.0	1887482.0	1887506.0	0.006	50.1	1896763123.0	CP060434	2925387.0	1639	Listeria monocytogenes strain GIMC2010:LmcUH8 chromosome
643425	CGGCATCCGCGTCAGCATCCGCATCGG	0.954972	3.30107	Listeria (Maury et al. 2016)	CGGCATCCGCGTCAGCATCCGCATCGG_660297	gi|1896763123|gb|CP060434.1|	100.0	25.0	0.0	0.0	1.0	25.0	1887662.0	1887686.0	0.006	50.1	1896763123.0	CP060434	2925387.0	1639	Listeria monocytogenes strain GIMC2010:LmcUH8 chromosome
643426	CGGCATCCGCGTCAGCATCCGCATCGG	0.954972	3.30107	Listeria (Maury et al. 2016)	CGGCATCCGCGTCAGCATCCGCATCGG_660297	gi|2514033487|gb|CP096152.1|	100.0	27.0	0.0	0.0	1.0	27.0	2285950.0	2285924.0	0.000383	54.0	2514033487.0	CP096152	2886223.0	1639	Listeria monocytogenes strain FSL J2-0071 chromosome, complete genome
643427	CGGCATCCGCGTCAGCATCCGCATCGG	0.954972	3.30107	Listeria (Maury et al. 2016)	CGGCATCCGCGTCAGCATCCGCATCGG_660297	gi|2320866229|gb|CP096973.1|	100.0	27.0	0.0	0.0	1.0	27.0	2807629.0	2807603.0	0.000383	54.0	2320866229.0	CP096973	3798069.0	2937790	Halomonas sp. ZZQ-149 chromosome, complete genome
643428	CGGCATCCGCGTCAGCATCCGCATCGG	0.954972	3.30107	Listeria (Maury et al. 2016)	CGGCATCCGCGTCAGCATCCGCATCGG_660297	gi|2270196533|gb|CP100353.1|	100.0	27.0	0.0	0.0	1.0	27.0	1211978.0	1211952.0	0.000383	54.0	2270196533.0	CP100353	2774230.0	1296	Mammaliicoccus sciuri strain 2254A_MR chromosome
643429	CGGCATCCGCGTCAGCATCCGCATCGG	0.954972	3.30107	Listeria (Maury et al. 2016)	CGGCATCCGCGTCAGCATCCGCATCGG_660297	gi|2270196533|gb|CP100353.1|	100.0	25.0	0.0	0.0	3.0	27.0	1213470.0	1213446.0	0.006	50.1	2270196533.0	CP100353	2774230.0	1296	Mammaliicoccus sciuri strain 2254A_MR chromosome
643430	CGGCATCCGCGTCAGCATCCGCATCGG	0.954972	3.30107	Listeria (Maury et al. 2016)	CGGCATCCGCGTCAGCATCCGCATCGG_660297	gi|2263634872|gb|CP099862.1|	100.0	27.0	0.0	0.0	1.0	27.0	1981760.0	1981734.0	0.000383	54.0	2263634872.0	CP099862	4258402.0	2953809	Alcaligenes sp. 1735tsa3 chromosome
643431	CGGCATCCGCGTCAGCATCCGCATCGG	0.954972	3.30107	Listeria (Maury et al. 2016)	CGGCATCCGCGTCAGCATCCGCATCGG_660297	gi|2263634872|gb|CP099862.1|	100.0	27.0	0.0	0.0	1.0	27.0	1982510.0	1982484.0	0.000383	54.0	2263634872.0	CP099862	4258402.0	2953809	Alcaligenes sp. 1735tsa3 chromosome
643432	CGGCATCCGCGTCAGCATCCGCATCGG	0.954972	3.30107	Listeria (Maury et al. 2016)	CGGCATCCGCGTCAGCATCCGCATCGG_660297	gi|2164145324|gb|CP088953.1|	100.0	27.0	0.0	0.0	1.0	27.0	2179992.0	2179966.0	0.000383	54.0	2164145324.0	CP088953	4196952.0	86173	Microbulbifer elongatus strain DSM 6810 chromosome, complete genome
643433	CGGCATCCGCGTCAGCATCCGCATCGG	0.954972	3.30107	Listeria (Maury et al. 2016)	CGGCATCCGCGTCAGCATCCGCATCGG_660297	gi|2164145324|gb|CP088953.1|	100.0	27.0	0.0	0.0	1.0	27.0	2181795.0	2181769.0	0.000383	54.0	2164145324.0	CP088953	4196952.0	86173	Microbulbifer elongatus strain DSM 6810 chromosome, complete genome
643434	CGGCATCCGCGTCAGCATCCGCATCGG	0.954972	3.30107	Listeria (Maury et al. 2016)	CGGCATCCGCGTCAGCATCCGCATCGG_660297	gi|2164145324|gb|CP088953.1|	100.0	27.0	0.0	0.0	1.0	27.0	2183568.0	2183542.0	0.000383	54.0	2164145324.0	CP088953	4196952.0	86173	Microbulbifer elongatus strain DSM 6810 chromosome, complete genome
643435	CGGCATCCGCGTCAGCATCCGCATCGG	0.954972	3.30107	Listeria (Maury et al. 2016)	CGGCATCCGCGTCAGCATCCGCATCGG_660297	gi|2164145324|gb|CP088953.1|	100.0	25.0	0.0	0.0	3.0	27.0	2176207.0	2176183.0	0.006	50.1	2164145324.0	CP088953	4196952.0	86173	Microbulbifer elongatus strain DSM 6810 chromosome, complete genome
643436	CGGCATCCGCGTCAGCATCCGCATCGG	0.954972	3.30107	Listeria (Maury et al. 2016)	CGGCATCCGCGTCAGCATCCGCATCGG_660297	gi|2067063136|gb|CP078138.1|	100.0	27.0	0.0	0.0	1.0	27.0	378090.0	378064.0	0.000383	54.0	2067063136.0	CP078138	6342345.0	294	Pseudomonas fluorescens strain MYb115 chromosome
643437	CGGCATCCGCGTCAGCATCCGCATCGG	0.954972	3.30107	Listeria (Maury et al. 2016)	CGGCATCCGCGTCAGCATCCGCATCGG_660297	gi|2067063136|gb|CP078138.1|	100.0	25.0	0.0	0.0	1.0	25.0	376764.0	376740.0	0.006	50.1	2067063136.0	CP078138	6342345.0	294	Pseudomonas fluorescens strain MYb115 chromosome
643438	CGGCATCCGCGTCAGCATCCGCATCGG	0.954972	3.30107	Listeria (Maury et al. 2016)	CGGCATCCGCGTCAGCATCCGCATCGG_660297	gi|2046997118|gb|CP075873.1|	100.0	27.0	0.0	0.0	1.0	27.0	761506.0	761480.0	0.000383	54.0	2046997118.0	CP075873	3019084.0	1639	Listeria monocytogenes strain 2BR21 chromosome, complete genome
643439	CGGCATCCGCGTCAGCATCCGCATCGG	0.954972	3.30107	Listeria (Maury et al. 2016)	CGGCATCCGCGTCAGCATCCGCATCGG_660297	gi|2046997118|gb|CP075873.1|	100.0	27.0	0.0	0.0	1.0	27.0	761566.0	761540.0	0.000383	54.0	2046997118.0	CP075873	3019084.0	1639	Listeria monocytogenes strain 2BR21 chromosome, complete genome
643440	CGGCATCCGCGTCAGCATCCGCATCGG	0.954972	3.30107	Listeria (Maury et al. 2016)	CGGCATCCGCGTCAGCATCCGCATCGG_660297	gi|2046997115|gb|CP075877.1|	100.0	27.0	0.0	0.0	1.0	27.0	2988872.0	2988846.0	0.000383	54.0	2046997115.0	CP075877	3005957.0	1639	Listeria monocytogenes strain 2HF15 chromosome, complete genome
643441	CGGCATCCGCGTCAGCATCCGCATCGG	0.954972	3.30107	Listeria (Maury et al. 2016)	CGGCATCCGCGTCAGCATCCGCATCGG_660297	gi|2046997115|gb|CP075877.1|	100.0	27.0	0.0	0.0	1.0	27.0	2988896.0	2988870.0	0.000383	54.0	2046997115.0	CP075877	3005957.0	1639	Listeria monocytogenes strain 2HF15 chromosome, complete genome
643442	CGGCATCCGCGTCAGCATCCGCATCGG	0.954972	3.30107	Listeria (Maury et al. 2016)	CGGCATCCGCGTCAGCATCCGCATCGG_660297	gi|2046997115|gb|CP075877.1|	100.0	25.0	0.0	0.0	3.0	27.0	2988840.0	2988816.0	0.006	50.1	2046997115.0	CP075877	3005957.0	1639	Listeria monocytogenes strain 2HF15 chromosome, complete genome
643443	CGGCATCCGCGTCAGCATCCGCATCGG	0.954972	3.30107	Listeria (Maury et al. 2016)	CGGCATCCGCGTCAGCATCCGCATCGG_660297	gi|2046997115|gb|CP075877.1|	100.0	25.0	0.0	0.0	1.0	25.0	2989220.0	2989196.0	0.006	50.1	2046997115.0	CP075877	3005957.0	1639	Listeria monocytogenes strain 2HF15 chromosome, complete genome
643444	CGGCATCCGCGTCAGCATCCGCATCGG	0.954972	3.30107	Listeria (Maury et al. 2016)	CGGCATCCGCGTCAGCATCCGCATCGG_660297	gi|2046997115|gb|CP075877.1|	100.0	25.0	0.0	0.0	3.0	27.0	2989530.0	2989506.0	0.006	50.1	2046997115.0	CP075877	3005957.0	1639	Listeria monocytogenes strain 2HF15 chromosome, complete genome
643445	CGGCATCCGCGTCAGCATCCGCATCGG	0.954972	3.30107	Listeria (Maury et al. 2016)	CGGCATCCGCGTCAGCATCCGCATCGG_660297	gi|1994419580|gb|CP069380.1|	100.0	27.0	0.0	0.0	1.0	27.0	1798147.0	1798121.0	0.000383	54.0	1994419580.0	CP069380	2860258.0	1639	Listeria monocytogenes strain 2010L-2198 chromosome
643446	CGGCATCCGCGTCAGCATCCGCATCGG	0.954972	3.30107	Listeria (Maury et al. 2016)	CGGCATCCGCGTCAGCATCCGCATCGG_660297	gi|1994419580|gb|CP069380.1|	100.0	25.0	0.0	0.0	1.0	25.0	1798123.0	1798099.0	0.006	50.1	1994419580.0	CP069380	2860258.0	1639	Listeria monocytogenes strain 2010L-2198 chromosome
643447	CGGCATCCGCGTCAGCATCCGCATCGG	0.954972	3.30107	Listeria (Maury et al. 2016)	CGGCATCCGCGTCAGCATCCGCATCGG_660297	gi|1958359519|gb|CP068150.1|	100.0	27.0	0.0	0.0	1.0	27.0	382848.0	382822.0	0.000383	54.0	1958359519.0	CP068150	2963718.0	1639	Listeria monocytogenes strain FDAARGOS_1080 chromosome, complete genome
643448	CGGCATCCGCGTCAGCATCCGCATCGG	0.954972	3.30107	Listeria (Maury et al. 2016)	CGGCATCCGCGTCAGCATCCGCATCGG_660297	gi|1958359519|gb|CP068150.1|	100.0	25.0	0.0	0.0	3.0	27.0	381580.0	381556.0	0.006	50.1	1958359519.0	CP068150	2963718.0	1639	Listeria monocytogenes strain FDAARGOS_1080 chromosome, complete genome
643449	CGGCATCCGCGTCAGCATCCGCATCGG	0.954972	3.30107	Listeria (Maury et al. 2016)	CGGCATCCGCGTCAGCATCCGCATCGG_660297	gi|1958359519|gb|CP068150.1|	100.0	25.0	0.0	0.0	1.0	25.0	382254.0	382230.0	0.006	50.1	1958359519.0	CP068150	2963718.0	1639	Listeria monocytogenes strain FDAARGOS_1080 chromosome, complete genome
643450	CGGCATCCGCGTCAGCATCCGCATCGG	0.954972	3.30107	Listeria (Maury et al. 2016)	CGGCATCCGCGTCAGCATCCGCATCGG_660297	gi|1951294214|gb|CP047670.1|	100.0	27.0	0.0	0.0	1.0	27.0	2033616.0	2033590.0	0.000383	54.0	1951294214.0	CP047670	4029778.0	511	Alcaligenes faecalis strain SCSIO B001 chromosome, complete genome
643451	GTCGGCATCCGCATCAGCATCCGCATC	0.973247	3.30092	Listeria (Maury et al. 2016)	GTCGGCATCCGCATCAGCATCCGCATC_687787	gi|2577045457|gb|CP128235.1|	100.0	27.0	0.0	0.0	1.0	27.0	2498139.0	2498165.0	0.000383	54.0	2577045457.0	CP128235	2658651.0	283734	Staphylococcus pseudintermedius strain 21-2683 chromosome
643452	GTCGGCATCCGCATCAGCATCCGCATC	0.973247	3.30092	Listeria (Maury et al. 2016)	GTCGGCATCCGCATCAGCATCCGCATC_687787	gi|2577045457|gb|CP128235.1|	100.0	27.0	0.0	0.0	1.0	27.0	2498247.0	2498273.0	0.000383	54.0	2577045457.0	CP128235	2658651.0	283734	Staphylococcus pseudintermedius strain 21-2683 chromosome
643453	GTCGGCATCCGCATCAGCATCCGCATC	0.973247	3.30092	Listeria (Maury et al. 2016)	GTCGGCATCCGCATCAGCATCCGCATC_687787	gi|2577039853|gb|CP128237.1|	100.0	27.0	0.0	0.0	1.0	27.0	2635376.0	2635350.0	0.000383	54.0	2577039853.0	CP128237	2672083.0	283734	Staphylococcus pseudintermedius strain 21VMK0532 chromosome
643454	GTCGGCATCCGCATCAGCATCCGCATC	0.973247	3.30092	Listeria (Maury et al. 2016)	GTCGGCATCCGCATCAGCATCCGCATC_687787	gi|2577039853|gb|CP128237.1|	100.0	27.0	0.0	0.0	1.0	27.0	2635484.0	2635458.0	0.000383	54.0	2577039853.0	CP128237	2672083.0	283734	Staphylococcus pseudintermedius strain 21VMK0532 chromosome
643455	GTCGGCATCCGCATCAGCATCCGCATC	0.973247	3.30092	Listeria (Maury et al. 2016)	GTCGGCATCCGCATCAGCATCCGCATC_687787	gi|2577000792|gb|CP128249.1|	100.0	27.0	0.0	0.0	1.0	27.0	2607484.0	2607458.0	0.000383	54.0	2577000792.0	CP128249	2653071.0	283734	Staphylococcus pseudintermedius strain 21VMG0271 chromosome
643456	GTCGGCATCCGCATCAGCATCCGCATC	0.973247	3.30092	Listeria (Maury et al. 2016)	GTCGGCATCCGCATCAGCATCCGCATC_687787	gi|2577000792|gb|CP128249.1|	100.0	27.0	0.0	0.0	1.0	27.0	2607628.0	2607602.0	0.000383	54.0	2577000792.0	CP128249	2653071.0	283734	Staphylococcus pseudintermedius strain 21VMG0271 chromosome
643457	GTCGGCATCCGCATCAGCATCCGCATC	0.973247	3.30092	Listeria (Maury et al. 2016)	GTCGGCATCCGCATCAGCATCCGCATC_687787	gi|2576995901|gb|CP128253.1|	100.0	27.0	0.0	0.0	1.0	27.0	2620563.0	2620537.0	0.000383	54.0	2576995901.0	CP128253	2782346.0	283734	Staphylococcus pseudintermedius strain 20VMG1536 chromosome
643458	GTCGGCATCCGCATCAGCATCCGCATC	0.973247	3.30092	Listeria (Maury et al. 2016)	GTCGGCATCCGCATCAGCATCCGCATC_687787	gi|2576995901|gb|CP128253.1|	100.0	27.0	0.0	0.0	1.0	27.0	2621067.0	2621041.0	0.000383	54.0	2576995901.0	CP128253	2782346.0	283734	Staphylococcus pseudintermedius strain 20VMG1536 chromosome
643459	GTCGGCATCCGCATCAGCATCCGCATC	0.973247	3.30092	Listeria (Maury et al. 2016)	GTCGGCATCCGCATCAGCATCCGCATC_687787	gi|2514047535|gb|CP096157.1|	100.0	27.0	0.0	0.0	1.0	27.0	2756960.0	2756934.0	0.000383	54.0	2514047535.0	CP096157	2949376.0	1639	Listeria monocytogenes strain FSL F6-0366 (H7858) chromosome, complete genome
643460	GTCGGCATCCGCATCAGCATCCGCATC	0.973247	3.30092	Listeria (Maury et al. 2016)	GTCGGCATCCGCATCAGCATCCGCATC_687787	gi|2514044635|gb|CP096156.1|	100.0	27.0	0.0	0.0	1.0	27.0	343408.0	343382.0	0.000383	54.0	2514044635.0	CP096156	2973834.0	1639	Listeria monocytogenes strain FSL J1-0094 chromosome, complete genome
643461	GTCGGCATCCGCATCAGCATCCGCATC	0.973247	3.30092	Listeria (Maury et al. 2016)	GTCGGCATCCGCATCAGCATCCGCATC_687787	gi|2514044635|gb|CP096156.1|	100.0	24.0	0.0	0.0	1.0	24.0	343042.0	343019.0	0.024	48.1	2514044635.0	CP096156	2973834.0	1639	Listeria monocytogenes strain FSL J1-0094 chromosome, complete genome
643462	GTCGGCATCCGCATCAGCATCCGCATC	0.973247	3.30092	Listeria (Maury et al. 2016)	GTCGGCATCCGCATCAGCATCCGCATC_687787	gi|2514030760|gb|CP096151.1|	100.0	27.0	0.0	0.0	1.0	27.0	1206064.0	1206090.0	0.000383	54.0	2514030760.0	CP096151	2815543.0	1639	Listeria monocytogenes strain FSL W1-0110 chromosome, complete genome
643463	GTCGGCATCCGCATCAGCATCCGCATC	0.973247	3.30092	Listeria (Maury et al. 2016)	GTCGGCATCCGCATCAGCATCCGCATC_687787	gi|2514030760|gb|CP096151.1|	100.0	26.0	0.0	0.0	2.0	27.0	1205933.0	1205958.0	0.002	52.0	2514030760.0	CP096151	2815543.0	1639	Listeria monocytogenes strain FSL W1-0110 chromosome, complete genome
643464	GTCGGCATCCGCATCAGCATCCGCATC	0.973247	3.30092	Listeria (Maury et al. 2016)	GTCGGCATCCGCATCAGCATCCGCATC_687787	gi|2514025167|gb|CP096148.1|	100.0	27.0	0.0	0.0	1.0	27.0	165954.0	165980.0	0.000383	54.0	2514025167.0	CP096148	2849264.0	1642	Listeria innocua strain FSL L7-0007 chromosome, complete genome
643465	GTCGGCATCCGCATCAGCATCCGCATC	0.973247	3.30092	Listeria (Maury et al. 2016)	GTCGGCATCCGCATCAGCATCCGCATC_687787	gi|2514025167|gb|CP096148.1|	100.0	26.0	0.0	0.0	2.0	27.0	165667.0	165692.0	0.002	52.0	2514025167.0	CP096148	2849264.0	1642	Listeria innocua strain FSL L7-0007 chromosome, complete genome
643466	GTCGGCATCCGCATCAGCATCCGCATC	0.973247	3.30092	Listeria (Maury et al. 2016)	GTCGGCATCCGCATCAGCATCCGCATC_687787	gi|2506606781|gb|CP125278.1|	100.0	27.0	0.0	0.0	1.0	27.0	2016801.0	2016775.0	0.000383	54.0	2506606781.0	CP125278	3071014.0	1639	Listeria monocytogenes strain SMFM2019-FV43 chromosome, complete genome
643467	GTCGGCATCCGCATCAGCATCCGCATC	0.973247	3.30092	Listeria (Maury et al. 2016)	GTCGGCATCCGCATCAGCATCCGCATC_687787	gi|2506606781|gb|CP125278.1|	100.0	27.0	0.0	0.0	1.0	27.0	2016909.0	2016883.0	0.000383	54.0	2506606781.0	CP125278	3071014.0	1639	Listeria monocytogenes strain SMFM2019-FV43 chromosome, complete genome
643468	GTCGGCATCCGCATCAGCATCCGCATC	0.973247	3.30092	Listeria (Maury et al. 2016)	GTCGGCATCCGCATCAGCATCCGCATC_687787	gi|2445504629|gb|CP110922.1|	100.0	27.0	0.0	0.0	1.0	27.0	1953031.0	1953057.0	0.000383	54.0	2445504629.0	CP110922	3034959.0	1639	Listeria monocytogenes strain 11-04869 chromosome, complete genome
643469	GTCGGCATCCGCATCAGCATCCGCATC	0.973247	3.30092	Listeria (Maury et al. 2016)	GTCGGCATCCGCATCAGCATCCGCATC_687787	gi|2445501777|gb|CP111148.1|	100.0	27.0	0.0	0.0	1.0	27.0	1909253.0	1909279.0	0.000383	54.0	2445501777.0	CP111148	2976730.0	1639	Listeria monocytogenes strain 16-02236 chromosome, complete genome
643470	GTCGGCATCCGCATCAGCATCCGCATC	0.973247	3.30092	Listeria (Maury et al. 2016)	GTCGGCATCCGCATCAGCATCCGCATC_687787	gi|2445496065|gb|CP111150.1|	100.0	27.0	0.0	0.0	1.0	27.0	1910671.0	1910697.0	0.000383	54.0	2445496065.0	CP111150	2956565.0	1639	Listeria monocytogenes strain 19-02390 chromosome, complete genome
643471	GTCGGCATCCGCATCAGCATCCGCATC	0.973247	3.30092	Listeria (Maury et al. 2016)	GTCGGCATCCGCATCAGCATCCGCATC_687787	gi|2445496065|gb|CP111150.1|	100.0	27.0	0.0	0.0	1.0	27.0	1911061.0	1911087.0	0.000383	54.0	2445496065.0	CP111150	2956565.0	1639	Listeria monocytogenes strain 19-02390 chromosome, complete genome
643472	GTCGGCATCCGCATCAGCATCCGCATC	0.973247	3.30092	Listeria (Maury et al. 2016)	GTCGGCATCCGCATCAGCATCCGCATC_687787	gi|2445493212|gb|CP113891.1|	100.0	27.0	0.0	0.0	1.0	27.0	1892602.0	1892628.0	0.000383	54.0	2445493212.0	CP113891	2947414.0	1639	Listeria monocytogenes strain 19-07394 chromosome, complete genome
643473	GTCGGCATCCGCATCAGCATCCGCATC	0.973247	3.30092	Listeria (Maury et al. 2016)	GTCGGCATCCGCATCAGCATCCGCATC_687787	gi|2445493212|gb|CP113891.1|	100.0	26.0	0.0	0.0	2.0	27.0	1891763.0	1891788.0	0.002	52.0	2445493212.0	CP113891	2947414.0	1639	Listeria monocytogenes strain 19-07394 chromosome, complete genome
643474	GTCGGCATCCGCATCAGCATCCGCATC	0.973247	3.30092	Listeria (Maury et al. 2016)	GTCGGCATCCGCATCAGCATCCGCATC_687787	gi|2445493212|gb|CP113891.1|	100.0	26.0	0.0	0.0	2.0	27.0	1892795.0	1892820.0	0.002	52.0	2445493212.0	CP113891	2947414.0	1639	Listeria monocytogenes strain 19-07394 chromosome, complete genome
643475	GTCGGCATCCGCATCAGCATCCGCATC	0.973247	3.30092	Listeria (Maury et al. 2016)	GTCGGCATCCGCATCAGCATCCGCATC_687787	gi|2444089918|gb|CP117471.1|	100.0	27.0	0.0	0.0	1.0	27.0	1972154.0	1972128.0	0.000383	54.0	2444089918.0	CP117471	5180972.0	3024245	Sphingobium sp. YC-XJ3 chromosome, complete genome
643476	GTCGGCATCCGCATCAGCATCCGCATC	0.973247	3.30092	Listeria (Maury et al. 2016)	GTCGGCATCCGCATCAGCATCCGCATC_687787	gi|2444089918|gb|CP117471.1|	100.0	27.0	0.0	0.0	1.0	27.0	1972532.0	1972506.0	0.000383	54.0	2444089918.0	CP117471	5180972.0	3024245	Sphingobium sp. YC-XJ3 chromosome, complete genome
643477	GTCGGCATCCGCATCAGCATCCGCATC	0.973247	3.30092	Listeria (Maury et al. 2016)	GTCGGCATCCGCATCAGCATCCGCATC_687787	gi|2444089918|gb|CP117471.1|	100.0	27.0	0.0	0.0	1.0	27.0	1972634.0	1972608.0	0.000383	54.0	2444089918.0	CP117471	5180972.0	3024245	Sphingobium sp. YC-XJ3 chromosome, complete genome
643478	GTCGGCATCCGCATCAGCATCCGCATC	0.973247	3.30092	Listeria (Maury et al. 2016)	GTCGGCATCCGCATCAGCATCCGCATC_687787	gi|2415507748|gb|CP114253.1|	100.0	27.0	0.0	0.0	1.0	27.0	1845102.0	1845128.0	0.000383	54.0	2415507748.0	CP114253	2939461.0	1639	Listeria monocytogenes strain LM22 chromosome, complete genome
643479	GTCGGCATCCGCATCAGCATCCGCATC	0.973247	3.30092	Listeria (Maury et al. 2016)	GTCGGCATCCGCATCAGCATCCGCATC_687787	gi|2415507748|gb|CP114253.1|	100.0	26.0	0.0	0.0	2.0	27.0	1844299.0	1844324.0	0.002	52.0	2415507748.0	CP114253	2939461.0	1639	Listeria monocytogenes strain LM22 chromosome, complete genome
643480	GTCGGCATCCGCATCAGCATCCGCATC	0.973247	3.30092	Listeria (Maury et al. 2016)	GTCGGCATCCGCATCAGCATCCGCATC_687787	gi|2415507748|gb|CP114253.1|	100.0	26.0	0.0	0.0	2.0	27.0	1845301.0	1845326.0	0.002	52.0	2415507748.0	CP114253	2939461.0	1639	Listeria monocytogenes strain LM22 chromosome, complete genome
643481	GTCGGCATCCGCATCAGCATCCGCATC	0.973247	3.30092	Listeria (Maury et al. 2016)	GTCGGCATCCGCATCAGCATCCGCATC_687787	gi|2415501631|gb|CP114255.1|	100.0	27.0	0.0	0.0	1.0	27.0	1056980.0	1056954.0	0.000383	54.0	2415501631.0	CP114255	2901392.0	1639	Listeria monocytogenes strain LM40 chromosome, complete genome
643482	GTCGGCATCCGCATCAGCATCCGCATC	0.973247	3.30092	Listeria (Maury et al. 2016)	GTCGGCATCCGCATCAGCATCCGCATC_687787	gi|2415501631|gb|CP114255.1|	100.0	26.0	0.0	0.0	2.0	27.0	1056781.0	1056756.0	0.002	52.0	2415501631.0	CP114255	2901392.0	1639	Listeria monocytogenes strain LM40 chromosome, complete genome
643483	GTCGGCATCCGCATCAGCATCCGCATC	0.973247	3.30092	Listeria (Maury et al. 2016)	GTCGGCATCCGCATCAGCATCCGCATC_687787	gi|2415501631|gb|CP114255.1|	100.0	26.0	0.0	0.0	2.0	27.0	1057783.0	1057758.0	0.002	52.0	2415501631.0	CP114255	2901392.0	1639	Listeria monocytogenes strain LM40 chromosome, complete genome
643484	GTCGGCATCCGCATCAGCATCCGCATC	0.973247	3.30092	Listeria (Maury et al. 2016)	GTCGGCATCCGCATCAGCATCCGCATC_687787	gi|2415496004|gb|CP114207.1|	100.0	27.0	0.0	0.0	1.0	27.0	1849757.0	1849783.0	0.000383	54.0	2415496004.0	CP114207	2906078.0	1639	Listeria monocytogenes strain LM11 chromosome, complete genome
643485	GTCGGCATCCGCATCAGCATCCGCATC	0.973247	3.30092	Listeria (Maury et al. 2016)	GTCGGCATCCGCATCAGCATCCGCATC_687787	gi|2415496004|gb|CP114207.1|	100.0	26.0	0.0	0.0	2.0	27.0	1848918.0	1848943.0	0.002	52.0	2415496004.0	CP114207	2906078.0	1639	Listeria monocytogenes strain LM11 chromosome, complete genome
643486	GTCGGCATCCGCATCAGCATCCGCATC	0.973247	3.30092	Listeria (Maury et al. 2016)	GTCGGCATCCGCATCAGCATCCGCATC_687787	gi|2415496004|gb|CP114207.1|	100.0	26.0	0.0	0.0	2.0	27.0	1849950.0	1849975.0	0.002	52.0	2415496004.0	CP114207	2906078.0	1639	Listeria monocytogenes strain LM11 chromosome, complete genome
643487	GTCGGCATCCGCATCAGCATCCGCATC	0.973247	3.30092	Listeria (Maury et al. 2016)	GTCGGCATCCGCATCAGCATCCGCATC_687787	gi|2328642092|gb|CP090311.1|	100.0	27.0	0.0	0.0	1.0	27.0	4668666.0	4668640.0	0.000383	54.0	2328642092.0	CP090311	5921032.0	2762577	Pseudomonas kielensis strain 5BT chromosome, complete genome
643488	GTCGGCATCCGCATCAGCATCCGCATC	0.973247	3.30092	Listeria (Maury et al. 2016)	GTCGGCATCCGCATCAGCATCCGCATC_687787	gi|2283982871|gb|CP084398.1|	100.0	27.0	0.0	0.0	1.0	27.0	979313.0	979339.0	0.000383	54.0	2283982871.0	CP084398	3846935.0	2878545	Sphingobium sp. CFD-1 chromosome, complete genome
643489	GTCGGCATCCGCATCAGCATCCGCATC	0.973247	3.30092	Listeria (Maury et al. 2016)	GTCGGCATCCGCATCAGCATCCGCATC_687787	gi|2283982871|gb|CP084398.1|	100.0	27.0	0.0	0.0	1.0	27.0	979415.0	979441.0	0.000383	54.0	2283982871.0	CP084398	3846935.0	2878545	Sphingobium sp. CFD-1 chromosome, complete genome
643490	GTCGGCATCCGCATCAGCATCCGCATC	0.973247	3.30092	Listeria (Maury et al. 2016)	GTCGGCATCCGCATCAGCATCCGCATC_687787	gi|2283982871|gb|CP084398.1|	100.0	27.0	0.0	0.0	1.0	27.0	979745.0	979771.0	0.000383	54.0	2283982871.0	CP084398	3846935.0	2878545	Sphingobium sp. CFD-1 chromosome, complete genome
643491	GTCGGCATCCGCATCAGCATCCGCATC	0.973247	3.30092	Listeria (Maury et al. 2016)	GTCGGCATCCGCATCAGCATCCGCATC_687787	gi|2263634872|gb|CP099862.1|	100.0	27.0	0.0	0.0	1.0	27.0	1981654.0	1981628.0	0.000383	54.0	2263634872.0	CP099862	4258402.0	2953809	Alcaligenes sp. 1735tsa3 chromosome
643492	GTCGGCATCCGCATCAGCATCCGCATC	0.973247	3.30092	Listeria (Maury et al. 2016)	GTCGGCATCCGCATCAGCATCCGCATC_687787	gi|2263634872|gb|CP099862.1|	100.0	27.0	0.0	0.0	1.0	27.0	1982416.0	1982390.0	0.000383	54.0	2263634872.0	CP099862	4258402.0	2953809	Alcaligenes sp. 1735tsa3 chromosome
643493	GTCGGCATCCGCATCAGCATCCGCATC	0.973247	3.30092	Listeria (Maury et al. 2016)	GTCGGCATCCGCATCAGCATCCGCATC_687787	gi|2233276280|gb|CP080430.1|	100.0	27.0	0.0	0.0	1.0	27.0	5541219.0	5541193.0	0.000383	54.0	2233276280.0	CP080430	5733236.0	2862544	Sphingomonas sp. DS-9 chromosome, complete genome
643494	GTCGGCATCCGCATCAGCATCCGCATC	0.973247	3.30092	Listeria (Maury et al. 2016)	GTCGGCATCCGCATCAGCATCCGCATC_687787	gi|2233276280|gb|CP080430.1|	100.0	27.0	0.0	0.0	1.0	27.0	5541771.0	5541745.0	0.000383	54.0	2233276280.0	CP080430	5733236.0	2862544	Sphingomonas sp. DS-9 chromosome, complete genome
643495	GTCGGCATCCGCATCAGCATCCGCATC	0.973247	3.30092	Listeria (Maury et al. 2016)	GTCGGCATCCGCATCAGCATCCGCATC_687787	gi|2233276280|gb|CP080430.1|	100.0	27.0	0.0	0.0	1.0	27.0	5542101.0	5542075.0	0.000383	54.0	2233276280.0	CP080430	5733236.0	2862544	Sphingomonas sp. DS-9 chromosome, complete genome
643496	GTCGGCATCCGCATCAGCATCCGCATC	0.973247	3.30092	Listeria (Maury et al. 2016)	GTCGGCATCCGCATCAGCATCCGCATC_687787	gi|2210913164|gb|CP093220.1|	100.0	27.0	0.0	0.0	1.0	27.0	1880722.0	1880748.0	0.000383	54.0	2210913164.0	CP093220	2920067.0	1639	Listeria monocytogenes strain 20-05651 chromosome, complete genome
643497	GTCGGCATCCGCATCAGCATCCGCATC	0.973247	3.30092	Listeria (Maury et al. 2016)	GTCGGCATCCGCATCAGCATCCGCATC_687787	gi|2193918334|gb|CP092057.1|	100.0	27.0	0.0	0.0	1.0	27.0	1841460.0	1841486.0	0.000383	54.0	2193918334.0	CP092057	2879234.0	1639	Listeria monocytogenes strain GTA-L409 chromosome, complete genome
643498	GTCGGCATCCGCATCAGCATCCGCATC	0.973247	3.30092	Listeria (Maury et al. 2016)	GTCGGCATCCGCATCAGCATCCGCATC_687787	gi|2193918334|gb|CP092057.1|	100.0	27.0	0.0	0.0	1.0	27.0	1841628.0	1841654.0	0.000383	54.0	2193918334.0	CP092057	2879234.0	1639	Listeria monocytogenes strain GTA-L409 chromosome, complete genome
643499	GTCGGCATCCGCATCAGCATCCGCATC	0.973247	3.30092	Listeria (Maury et al. 2016)	GTCGGCATCCGCATCAGCATCCGCATC_687787	gi|2193915490|gb|CP092059.1|	100.0	27.0	0.0	0.0	1.0	27.0	1856820.0	1856846.0	0.000383	54.0	2193915490.0	CP092059	2957755.0	1639	Listeria monocytogenes strain GTA-L356 chromosome, complete genome
643500	GTCGGCATCCGCATCAGCATCCGCATC	0.973247	3.30092	Listeria (Maury et al. 2016)	GTCGGCATCCGCATCAGCATCCGCATC_687787	gi|2193905648|gb|CP092056.1|	100.0	27.0	0.0	0.0	1.0	27.0	1849102.0	1849128.0	0.000383	54.0	2193905648.0	CP092056	2890028.0	1639	Listeria monocytogenes strain GTA-L411 chromosome, complete genome
643501	GTCGGCATCCGCATCAGCATCCGCATC	0.973247	3.30092	Listeria (Maury et al. 2016)	GTCGGCATCCGCATCAGCATCCGCATC_687787	gi|2193905648|gb|CP092056.1|	100.0	24.0	0.0	0.0	1.0	24.0	1848784.0	1848807.0	0.024	48.1	2193905648.0	CP092056	2890028.0	1639	Listeria monocytogenes strain GTA-L411 chromosome, complete genome
643502	GTCGGCATCCGCATCAGCATCCGCATC	0.973247	3.30092	Listeria (Maury et al. 2016)	GTCGGCATCCGCATCAGCATCCGCATC_687787	gi|2193902869|gb|CP092061.1|	100.0	27.0	0.0	0.0	1.0	27.0	1864745.0	1864771.0	0.000383	54.0	2193902869.0	CP092061	2910079.0	1639	Listeria monocytogenes strain GTA-L201 chromosome, complete genome
643503	GTCGGCATCCGCATCAGCATCCGCATC	0.973247	3.30092	Listeria (Maury et al. 2016)	GTCGGCATCCGCATCAGCATCCGCATC_687787	gi|2173384332|gb|CP061814.1|	100.0	27.0	0.0	0.0	1.0	27.0	1890431.0	1890457.0	0.000383	54.0	2173384332.0	CP061814	2975254.0	393132	Listeria monocytogenes LO28 chromosome, complete genome
643504	GTCGGCATCCGCATCAGCATCCGCATC	0.973247	3.30092	Listeria (Maury et al. 2016)	GTCGGCATCCGCATCAGCATCCGCATC_687787	gi|2173384332|gb|CP061814.1|	100.0	24.0	0.0	0.0	1.0	24.0	1890797.0	1890820.0	0.024	48.1	2173384332.0	CP061814	2975254.0	393132	Listeria monocytogenes LO28 chromosome, complete genome
643505	GTCGGCATCCGCATCAGCATCCGCATC	0.973247	3.30092	Listeria (Maury et al. 2016)	GTCGGCATCCGCATCAGCATCCGCATC_687787	gi|2169947087|gb|CP089089.1|	100.0	27.0	0.0	0.0	1.0	27.0	1902769.0	1902795.0	0.000383	54.0	2169947087.0	CP089089	2947729.0	529731	Listeria marthii strain UTK_C1-0024-E1 chromosome, complete genome
643506	GTCGGCATCCGCATCAGCATCCGCATC	0.973247	3.30092	Listeria (Maury et al. 2016)	GTCGGCATCCGCATCAGCATCCGCATC_687787	gi|2058652664|gb|CP074392.1|	100.0	27.0	0.0	0.0	1.0	27.0	688832.0	688858.0	0.000383	54.0	2058652664.0	CP074392	2090657.0	1183413	Agrobacterium salinitolerans strain DG3-1 chromosome 1, complete sequence
643507	GTCGGCATCCGCATCAGCATCCGCATC	0.973247	3.30092	Listeria (Maury et al. 2016)	GTCGGCATCCGCATCAGCATCCGCATC_687787	gi|2050163521|gb|CP076375.1|	100.0	27.0	0.0	0.0	1.0	27.0	1945165.0	1945191.0	0.000383	54.0	2050163521.0	CP076375	3027995.0	1639	Listeria monocytogenes strain Colony47 chromosome
643508	GTCGGCATCCGCATCAGCATCCGCATC	0.973247	3.30092	Listeria (Maury et al. 2016)	GTCGGCATCCGCATCAGCATCCGCATC_687787	gi|2050163521|gb|CP076375.1|	100.0	27.0	0.0	0.0	1.0	27.0	1945279.0	1945305.0	0.000383	54.0	2050163521.0	CP076375	3027995.0	1639	Listeria monocytogenes strain Colony47 chromosome
643509	GTCGGCATCCGCATCAGCATCCGCATC	0.973247	3.30092	Listeria (Maury et al. 2016)	GTCGGCATCCGCATCAGCATCCGCATC_687787	gi|2050163521|gb|CP076375.1|	100.0	24.0	0.0	0.0	1.0	24.0	1945633.0	1945656.0	0.024	48.1	2050163521.0	CP076375	3027995.0	1639	Listeria monocytogenes strain Colony47 chromosome
643510	GTCGGCATCCGCATCAGCATCCGCATC	0.973247	3.30092	Listeria (Maury et al. 2016)	GTCGGCATCCGCATCAGCATCCGCATC_687787	gi|2050163521|gb|CP076375.1|	96.154	26.0	1.0	0.0	2.0	27.0	1946072.0	1946097.0	0.024	48.1	2050163521.0	CP076375	3027995.0	1639	Listeria monocytogenes strain Colony47 chromosome
643511	GTCGGCATCCGCATCAGCATCCGCATC	0.973247	3.30092	Listeria (Maury et al. 2016)	GTCGGCATCCGCATCAGCATCCGCATC_687787	gi|2049158371|gb|CP076127.1|	100.0	27.0	0.0	0.0	1.0	27.0	1057023.0	1056997.0	0.000383	54.0	2049158371.0	CP076127	2901641.0	1639	Listeria monocytogenes strain LM25 chromosome, complete genome
643512	GTCGGCATCCGCATCAGCATCCGCATC	0.973247	3.30092	Listeria (Maury et al. 2016)	GTCGGCATCCGCATCAGCATCCGCATC_687787	gi|2049158371|gb|CP076127.1|	100.0	26.0	0.0	0.0	2.0	27.0	1056824.0	1056799.0	0.002	52.0	2049158371.0	CP076127	2901641.0	1639	Listeria monocytogenes strain LM25 chromosome, complete genome
643513	GTCGGCATCCGCATCAGCATCCGCATC	0.973247	3.30092	Listeria (Maury et al. 2016)	GTCGGCATCCGCATCAGCATCCGCATC_687787	gi|2049158371|gb|CP076127.1|	100.0	26.0	0.0	0.0	2.0	27.0	1057862.0	1057837.0	0.002	52.0	2049158371.0	CP076127	2901641.0	1639	Listeria monocytogenes strain LM25 chromosome, complete genome
643514	GTCGGCATCCGCATCAGCATCCGCATC	0.973247	3.30092	Listeria (Maury et al. 2016)	GTCGGCATCCGCATCAGCATCCGCATC_687787	gi|2049155603|gb|CP076125.1|	100.0	27.0	0.0	0.0	1.0	27.0	1831834.0	1831860.0	0.000383	54.0	2049155603.0	CP076125	2865238.0	1639	Listeria monocytogenes strain LM4 chromosome, complete genome
643515	GTCGGCATCCGCATCAGCATCCGCATC	0.973247	3.30092	Listeria (Maury et al. 2016)	GTCGGCATCCGCATCAGCATCCGCATC_687787	gi|2046997118|gb|CP075873.1|	100.0	27.0	0.0	0.0	1.0	27.0	761814.0	761788.0	0.000383	54.0	2046997118.0	CP075873	3019084.0	1639	Listeria monocytogenes strain 2BR21 chromosome, complete genome
643516	GTCGGCATCCGCATCAGCATCCGCATC	0.973247	3.30092	Listeria (Maury et al. 2016)	GTCGGCATCCGCATCAGCATCCGCATC_687787	gi|2046997116|gb|CP075876.1|	100.0	27.0	0.0	0.0	1.0	27.0	2928250.0	2928224.0	0.000383	54.0	2046997116.0	CP075876	2953613.0	1639	Listeria monocytogenes strain 3BS28 chromosome, complete genome
643517	GTCGGCATCCGCATCAGCATCCGCATC	0.973247	3.30092	Listeria (Maury et al. 2016)	GTCGGCATCCGCATCAGCATCCGCATC_687787	gi|2046997113|gb|CP075871.1|	100.0	27.0	0.0	0.0	1.0	27.0	1965015.0	1965041.0	0.000383	54.0	2046997113.0	CP075871	2884293.0	1639	Listeria monocytogenes strain 3BS29 chromosome, complete genome
643518	GTCGGCATCCGCATCAGCATCCGCATC	0.973247	3.30092	Listeria (Maury et al. 2016)	GTCGGCATCCGCATCAGCATCCGCATC_687787	gi|2046997112|gb|CP075874.1|	100.0	27.0	0.0	0.0	1.0	27.0	16876.0	16902.0	0.000383	54.0	2046997112.0	CP075874	3017780.0	1639	Listeria monocytogenes strain 1BR5 chromosome, complete genome
643519	GTCGGCATCCGCATCAGCATCCGCATC	0.973247	3.30092	Listeria (Maury et al. 2016)	GTCGGCATCCGCATCAGCATCCGCATC_687787	gi|2046997111|gb|CP075875.1|	100.0	27.0	0.0	0.0	1.0	27.0	1974470.0	1974444.0	0.000383	54.0	2046997111.0	CP075875	2954315.0	1639	Listeria monocytogenes strain 2BR25 chromosome, complete genome
643520	GTCGGCATCCGCATCAGCATCCGCATC	0.973247	3.30092	Listeria (Maury et al. 2016)	GTCGGCATCCGCATCAGCATCCGCATC_687787	gi|2034602094|gb|CP050030.1|	100.0	27.0	0.0	0.0	1.0	27.0	877880.0	877906.0	0.000383	54.0	2034602094.0	CP050030	2982026.0	1639	Listeria monocytogenes strain MB4 chromosome, complete genome
643521	GTCGGCATCCGCATCAGCATCCGCATC	0.973247	3.30092	Listeria (Maury et al. 2016)	GTCGGCATCCGCATCAGCATCCGCATC_687787	gi|2034379487|gb|CP074104.1|	100.0	27.0	0.0	0.0	1.0	27.0	2333027.0	2333001.0	0.000383	54.0	2034379487.0	CP074104	3011469.0	1639	Listeria monocytogenes strain LM30 chromosome, complete genome
643522	GTCGGCATCCGCATCAGCATCCGCATC	0.973247	3.30092	Listeria (Maury et al. 2016)	GTCGGCATCCGCATCAGCATCCGCATC_687787	gi|2034379487|gb|CP074104.1|	100.0	24.0	0.0	0.0	1.0	24.0	2332661.0	2332638.0	0.024	48.1	2034379487.0	CP074104	3011469.0	1639	Listeria monocytogenes strain LM30 chromosome, complete genome
643523	GTCGGCATCCGCATCAGCATCCGCATC	0.973247	3.30092	Listeria (Maury et al. 2016)	GTCGGCATCCGCATCAGCATCCGCATC_687787	gi|2032408926|gb|CP025201.1|	100.0	27.0	0.0	0.0	1.0	27.0	2001700.0	2001726.0	0.000383	54.0	2032408926.0	CP025201	2944137.0	1639	Listeria monocytogenes strain Rev2 chromosome, complete genome
643524	GTCGGCATCCGCATCAGCATCCGCATC	0.973247	3.30092	Listeria (Maury et al. 2016)	GTCGGCATCCGCATCAGCATCCGCATC_687787	gi|2032408926|gb|CP025201.1|	100.0	24.0	0.0	0.0	1.0	24.0	2002009.0	2002032.0	0.024	48.1	2032408926.0	CP025201	2944137.0	1639	Listeria monocytogenes strain Rev2 chromosome, complete genome
643525	GTCGGCATCCGCATCAGCATCCGCATC	0.973247	3.30092	Listeria (Maury et al. 2016)	GTCGGCATCCGCATCAGCATCCGCATC_687787	gi|2027969957|gb|CP071155.1|	100.0	27.0	0.0	0.0	1.0	27.0	1828008.0	1828034.0	0.000383	54.0	2027969957.0	CP071155	2930429.0	1642	Listeria innocua strain LI42 chromosome, complete genome
643526	GTCGGCATCCGCATCAGCATCCGCATC	0.973247	3.30092	Listeria (Maury et al. 2016)	GTCGGCATCCGCATCAGCATCCGCATC_687787	gi|2027969957|gb|CP071155.1|	100.0	27.0	0.0	0.0	1.0	27.0	1828056.0	1828082.0	0.000383	54.0	2027969957.0	CP071155	2930429.0	1642	Listeria innocua strain LI42 chromosome, complete genome
643527	GTCGGCATCCGCATCAGCATCCGCATC	0.973247	3.30092	Listeria (Maury et al. 2016)	GTCGGCATCCGCATCAGCATCCGCATC_687787	gi|2027968244|gb|CP071154.1|	100.0	27.0	0.0	0.0	1.0	27.0	1941417.0	1941443.0	0.000383	54.0	2027968244.0	CP071154	2998940.0	1639	Listeria monocytogenes strain LR8 chromosome, complete genome
643528	GTCGGCATCCGCATCAGCATCCGCATC	0.973247	3.30092	Listeria (Maury et al. 2016)	GTCGGCATCCGCATCAGCATCCGCATC_687787	gi|2027968244|gb|CP071154.1|	100.0	26.0	0.0	0.0	2.0	27.0	1940572.0	1940597.0	0.002	52.0	2027968244.0	CP071154	2998940.0	1639	Listeria monocytogenes strain LR8 chromosome, complete genome
643529	GTCGGCATCCGCATCAGCATCCGCATC	0.973247	3.30092	Listeria (Maury et al. 2016)	GTCGGCATCCGCATCAGCATCCGCATC_687787	gi|1987742248|emb|LR999861.1|	100.0	27.0	0.0	0.0	1.0	27.0	1952062.0	1952088.0	0.000383	54.0	1987742248.0	LR999861	3034314.0	1639	Listeria monocytogenes isolate QI0054 genome assembly, chromosome: 1
643530	GTCGGCATCCGCATCAGCATCCGCATC	0.973247	3.30092	Listeria (Maury et al. 2016)	GTCGGCATCCGCATCAGCATCCGCATC_687787	gi|1987742248|emb|LR999861.1|	100.0	27.0	0.0	0.0	1.0	27.0	1952362.0	1952388.0	0.000383	54.0	1987742248.0	LR999861	3034314.0	1639	Listeria monocytogenes isolate QI0054 genome assembly, chromosome: 1
643531	GTCGGCATCCGCATCAGCATCCGCATC	0.973247	3.30092	Listeria (Maury et al. 2016)	GTCGGCATCCGCATCAGCATCCGCATC_687787	gi|1987739192|emb|LR999860.1|	100.0	27.0	0.0	0.0	1.0	27.0	1952073.0	1952099.0	0.000383	54.0	1987739192.0	LR999860	3034113.0	1639	Listeria monocytogenes isolate QI0055 genome assembly, chromosome: 1
643532	GTCGGCATCCGCATCAGCATCCGCATC	0.973247	3.30092	Listeria (Maury et al. 2016)	GTCGGCATCCGCATCAGCATCCGCATC_687787	gi|1970435913|gb|CP068979.1|	100.0	27.0	0.0	0.0	1.0	27.0	1225823.0	1225797.0	0.000383	54.0	1970435913.0	CP068979	2979947.0	1639	Listeria monocytogenes strain B-33043 isolate CFSAN100569 chromosome, complete genome
643533	GTCGGCATCCGCATCAGCATCCGCATC	0.973247	3.30092	Listeria (Maury et al. 2016)	GTCGGCATCCGCATCAGCATCCGCATC_687787	gi|1970431664|gb|CP068977.1|	100.0	27.0	0.0	0.0	1.0	27.0	1893056.0	1893082.0	0.000383	54.0	1970431664.0	CP068977	2976500.0	1639	Listeria monocytogenes strain B-33260 isolate CFSAN100570 chromosome, complete genome
643534	GTCGGCATCCGCATCAGCATCCGCATC	0.973247	3.30092	Listeria (Maury et al. 2016)	GTCGGCATCCGCATCAGCATCCGCATC_687787	gi|1970431664|gb|CP068977.1|	100.0	24.0	0.0	0.0	1.0	24.0	1893416.0	1893439.0	0.024	48.1	1970431664.0	CP068977	2976500.0	1639	Listeria monocytogenes strain B-33260 isolate CFSAN100570 chromosome, complete genome
643535	GTCGGCATCCGCATCAGCATCCGCATC	0.973247	3.30092	Listeria (Maury et al. 2016)	GTCGGCATCCGCATCAGCATCCGCATC_687787	gi|1969456841|gb|CP068600.1|	100.0	27.0	0.0	0.0	1.0	27.0	1845080.0	1845106.0	0.000383	54.0	1969456841.0	CP068600	2901393.0	1639	Listeria monocytogenes strain LM39 chromosome, complete genome
643536	GTCGGCATCCGCATCAGCATCCGCATC	0.973247	3.30092	Listeria (Maury et al. 2016)	GTCGGCATCCGCATCAGCATCCGCATC_687787	gi|1969456841|gb|CP068600.1|	100.0	26.0	0.0	0.0	2.0	27.0	1844277.0	1844302.0	0.002	52.0	1969456841.0	CP068600	2901393.0	1639	Listeria monocytogenes strain LM39 chromosome, complete genome
643537	GTCGGCATCCGCATCAGCATCCGCATC	0.973247	3.30092	Listeria (Maury et al. 2016)	GTCGGCATCCGCATCAGCATCCGCATC_687787	gi|1969456841|gb|CP068600.1|	100.0	26.0	0.0	0.0	2.0	27.0	1845279.0	1845304.0	0.002	52.0	1969456841.0	CP068600	2901393.0	1639	Listeria monocytogenes strain LM39 chromosome, complete genome
643538	GTCGGCATCCGCATCAGCATCCGCATC	0.973247	3.30092	Listeria (Maury et al. 2016)	GTCGGCATCCGCATCAGCATCCGCATC_687787	gi|1969453089|gb|CP068601.1|	100.0	27.0	0.0	0.0	1.0	27.0	1099013.0	1098987.0	0.000383	54.0	1969453089.0	CP068601	2945237.0	1639	Listeria monocytogenes strain LM43 chromosome, complete genome
643539	GTCGGCATCCGCATCAGCATCCGCATC	0.973247	3.30092	Listeria (Maury et al. 2016)	GTCGGCATCCGCATCAGCATCCGCATC_687787	gi|1969453089|gb|CP068601.1|	100.0	26.0	0.0	0.0	2.0	27.0	1098814.0	1098789.0	0.002	52.0	1969453089.0	CP068601	2945237.0	1639	Listeria monocytogenes strain LM43 chromosome, complete genome
643540	GTCGGCATCCGCATCAGCATCCGCATC	0.973247	3.30092	Listeria (Maury et al. 2016)	GTCGGCATCCGCATCAGCATCCGCATC_687787	gi|1969453089|gb|CP068601.1|	100.0	26.0	0.0	0.0	2.0	27.0	1099810.0	1099785.0	0.002	52.0	1969453089.0	CP068601	2945237.0	1639	Listeria monocytogenes strain LM43 chromosome, complete genome
643541	GTCGGCATCCGCATCAGCATCCGCATC	0.973247	3.30092	Listeria (Maury et al. 2016)	GTCGGCATCCGCATCAGCATCCGCATC_687787	gi|1951758956|gb|CP066711.1|	100.0	27.0	0.0	0.0	1.0	27.0	260560.0	260534.0	0.000383	54.0	1951758956.0	CP066711	2612059.0	283734	Staphylococcus pseudintermedius strain DSP030 chromosome, complete genome
643542	GTCGGCATCCGCATCAGCATCCGCATC	0.973247	3.30092	Listeria (Maury et al. 2016)	GTCGGCATCCGCATCAGCATCCGCATC_687787	gi|1951758956|gb|CP066711.1|	100.0	26.0	0.0	0.0	2.0	27.0	259983.0	259958.0	0.002	52.0	1951758956.0	CP066711	2612059.0	283734	Staphylococcus pseudintermedius strain DSP030 chromosome, complete genome
643543	GTCGGCATCCGCATCAGCATCCGCATC	0.973247	3.30092	Listeria (Maury et al. 2016)	GTCGGCATCCGCATCAGCATCCGCATC_687787	gi|1948507136|gb|CP065921.1|	100.0	27.0	0.0	0.0	1.0	27.0	230042.0	230016.0	0.000383	54.0	1948507136.0	CP065921	2610514.0	283734	Staphylococcus pseudintermedius strain SP_11304-3A chromosome, complete genome
643544	GTCGGCATCCGCATCAGCATCCGCATC	0.973247	3.30092	Listeria (Maury et al. 2016)	GTCGGCATCCGCATCAGCATCCGCATC_687787	gi|1948507136|gb|CP065921.1|	100.0	24.0	0.0	0.0	1.0	24.0	228794.0	228771.0	0.024	48.1	1948507136.0	CP065921	2610514.0	283734	Staphylococcus pseudintermedius strain SP_11304-3A chromosome, complete genome
643545	GTCGGCATCCGCATCAGCATCCGCATC	0.973247	3.30092	Listeria (Maury et al. 2016)	GTCGGCATCCGCATCAGCATCCGCATC_687787	gi|1948507136|gb|CP065921.1|	100.0	24.0	0.0	0.0	1.0	24.0	229466.0	229443.0	0.024	48.1	1948507136.0	CP065921	2610514.0	283734	Staphylococcus pseudintermedius strain SP_11304-3A chromosome, complete genome
643546	CTAACGGAGCATTAGGAGGTTACGGCG	0.904046	3.30074	Listeria (Maury et al. 2016)	CTAACGGAGCATTAGGAGGTTACGGCG_203250	gi|2617773818|gb|CP137603.1|	100.0	27.0	0.0	0.0	1.0	27.0	2498608.0	2498582.0	0.000383	54.0	2617773818.0	CP137603	3030062.0	1639	Listeria monocytogenes strain FV6 chromosome, complete genome
643547	CTAACGGAGCATTAGGAGGTTACGGCG	0.904046	3.30074	Listeria (Maury et al. 2016)	CTAACGGAGCATTAGGAGGTTACGGCG_203250	gi|2617765166|gb|CP137600.1|	100.0	27.0	0.0	0.0	1.0	27.0	1800162.0	1800188.0	0.000383	54.0	2617765166.0	CP137600	3029564.0	1639	Listeria monocytogenes strain FV5 chromosome, complete genome
643548	CTAACGGAGCATTAGGAGGTTACGGCG	0.904046	3.30074	Listeria (Maury et al. 2016)	CTAACGGAGCATTAGGAGGTTACGGCG_203250	gi|2612941108|gb|CP115606.1|	100.0	27.0	0.0	0.0	1.0	27.0	78508.0	78534.0	0.000383	54.0	2612941108.0	CP115606	2947245.0	1639	Listeria monocytogenes strain MF2133 chromosome, complete genome
643549	CTAACGGAGCATTAGGAGGTTACGGCG	0.904046	3.30074	Listeria (Maury et al. 2016)	CTAACGGAGCATTAGGAGGTTACGGCG_203250	gi|2611969610|gb|CP137278.1|	100.0	27.0	0.0	0.0	1.0	27.0	164542.0	164516.0	0.000383	54.0	2611969610.0	CP137278	2954597.0	1639	Listeria monocytogenes strain FV4 chromosome, complete genome
643550	CTAACGGAGCATTAGGAGGTTACGGCG	0.904046	3.30074	Listeria (Maury et al. 2016)	CTAACGGAGCATTAGGAGGTTACGGCG_203250	gi|2611950124|gb|CP137272.1|	100.0	27.0	0.0	0.0	1.0	27.0	2418429.0	2418403.0	0.000383	54.0	2611950124.0	CP137272	3041213.0	1639	Listeria monocytogenes strain FV1 chromosome, complete genome
643551	CTAACGGAGCATTAGGAGGTTACGGCG	0.904046	3.30074	Listeria (Maury et al. 2016)	CTAACGGAGCATTAGGAGGTTACGGCG_203250	gi|2611946659|gb|CP137276.1|	100.0	27.0	0.0	0.0	1.0	27.0	1782888.0	1782862.0	0.000383	54.0	2611946659.0	CP137276	2954893.0	1639	Listeria monocytogenes strain FV3 chromosome, complete genome
643552	CTAACGGAGCATTAGGAGGTTACGGCG	0.904046	3.30074	Listeria (Maury et al. 2016)	CTAACGGAGCATTAGGAGGTTACGGCG_203250	gi|2611943079|gb|CP137274.1|	100.0	27.0	0.0	0.0	1.0	27.0	1224333.0	1224307.0	0.000383	54.0	2611943079.0	CP137274	3040950.0	1639	Listeria monocytogenes strain FV2 chromosome, complete genome
643553	CTAACGGAGCATTAGGAGGTTACGGCG	0.904046	3.30074	Listeria (Maury et al. 2016)	CTAACGGAGCATTAGGAGGTTACGGCG_203250	gi|2548769132|gb|CP129430.1|	100.0	27.0	0.0	0.0	1.0	27.0	86032.0	86058.0	0.000383	54.0	2548769132.0	CP129430	2917197.0	1639	Listeria monocytogenes strain GIMC2123:LmcUH37 chromosome, complete genome
643554	CTAACGGAGCATTAGGAGGTTACGGCG	0.904046	3.30074	Listeria (Maury et al. 2016)	CTAACGGAGCATTAGGAGGTTACGGCG_203250	gi|2548766234|gb|CP129429.1|	100.0	27.0	0.0	0.0	1.0	27.0	86032.0	86058.0	0.000383	54.0	2548766234.0	CP129429	2958482.0	1639	Listeria monocytogenes strain GIMC2113:LmcIH1-9 chromosome, complete genome
643555	CTAACGGAGCATTAGGAGGTTACGGCG	0.904046	3.30074	Listeria (Maury et al. 2016)	CTAACGGAGCATTAGGAGGTTACGGCG_203250	gi|2548763333|gb|CP129428.1|	100.0	27.0	0.0	0.0	1.0	27.0	86032.0	86058.0	0.000383	54.0	2548763333.0	CP129428	2948202.0	1639	Listeria monocytogenes strain GIMC2071:Lmc9864 chromosome, complete genome
643556	CTAACGGAGCATTAGGAGGTTACGGCG	0.904046	3.30074	Listeria (Maury et al. 2016)	CTAACGGAGCATTAGGAGGTTACGGCG_203250	gi|2548760438|gb|CP129427.1|	100.0	27.0	0.0	0.0	1.0	27.0	86032.0	86058.0	0.000383	54.0	2548760438.0	CP129427	2959086.0	1639	Listeria monocytogenes strain GIMC2112:LmcIH1-8 chromosome, complete genome
643557	CTAACGGAGCATTAGGAGGTTACGGCG	0.904046	3.30074	Listeria (Maury et al. 2016)	CTAACGGAGCATTAGGAGGTTACGGCG_203250	gi|2548757551|gb|CP129426.1|	100.0	27.0	0.0	0.0	1.0	27.0	86032.0	86058.0	0.000383	54.0	2548757551.0	CP129426	2952672.0	1639	Listeria monocytogenes strain GIMC2054:Lmc6888 chromosome, complete genome
643558	CTAACGGAGCATTAGGAGGTTACGGCG	0.904046	3.30074	Listeria (Maury et al. 2016)	CTAACGGAGCATTAGGAGGTTACGGCG_203250	gi|2543515964|gb|CP129425.1|	100.0	27.0	0.0	0.0	1.0	27.0	86032.0	86058.0	0.000383	54.0	2543515964.0	CP129425	2952299.0	1639	Listeria monocytogenes strain GIMC2134:LmcEH-7 chromosome, complete genome
643559	CTAACGGAGCATTAGGAGGTTACGGCG	0.904046	3.30074	Listeria (Maury et al. 2016)	CTAACGGAGCATTAGGAGGTTACGGCG_203250	gi|2529191455|gb|CP127377.1|	100.0	27.0	0.0	0.0	1.0	27.0	86032.0	86058.0	0.000383	54.0	2529191455.0	CP127377	2991432.0	1639	Listeria monocytogenes strain GIMC2107:Lmc11363 chromosome, complete genome
643560	CTAACGGAGCATTAGGAGGTTACGGCG	0.904046	3.30074	Listeria (Maury et al. 2016)	CTAACGGAGCATTAGGAGGTTACGGCG_203250	gi|2529188556|gb|CP127241.1|	100.0	27.0	0.0	0.0	1.0	27.0	86032.0	86058.0	0.000383	54.0	2529188556.0	CP127241	2954997.0	1639	Listeria monocytogenes strain GIMC2082:LmcIH1-5 chromosome, complete genome
643561	CTAACGGAGCATTAGGAGGTTACGGCG	0.904046	3.30074	Listeria (Maury et al. 2016)	CTAACGGAGCATTAGGAGGTTACGGCG_203250	gi|2529185717|gb|CP127240.1|	100.0	27.0	0.0	0.0	1.0	27.0	86032.0	86058.0	0.000383	54.0	2529185717.0	CP127240	2914322.0	1639	Listeria monocytogenes strain GIMC2063:LmcUH21 chromosome, complete genome
643562	CTAACGGAGCATTAGGAGGTTACGGCG	0.904046	3.30074	Listeria (Maury et al. 2016)	CTAACGGAGCATTAGGAGGTTACGGCG_203250	gi|2518755351|gb|CP127186.1|	100.0	27.0	0.0	0.0	1.0	27.0	86032.0	86058.0	0.000383	54.0	2518755351.0	CP127186	2954481.0	1639	Listeria monocytogenes strain GIMC2094:LmcH67_7 chromosome, complete genome
643563	CTAACGGAGCATTAGGAGGTTACGGCG	0.904046	3.30074	Listeria (Maury et al. 2016)	CTAACGGAGCATTAGGAGGTTACGGCG_203250	gi|2518752383|gb|CP127193.1|	100.0	27.0	0.0	0.0	1.0	27.0	86032.0	86058.0	0.000383	54.0	2518752383.0	CP127193	3001376.0	1639	Listeria monocytogenes strain GIMC2106:Lmc10704 chromosome, complete genome
643564	CTAACGGAGCATTAGGAGGTTACGGCG	0.904046	3.30074	Listeria (Maury et al. 2016)	CTAACGGAGCATTAGGAGGTTACGGCG_203250	gi|2518749487|gb|CP127187.1|	100.0	27.0	0.0	0.0	1.0	27.0	86032.0	86058.0	0.000383	54.0	2518749487.0	CP127187	2954841.0	1639	Listeria monocytogenes strain GIMC2026:LmcBD14 chromosome, complete genome
643565	CTAACGGAGCATTAGGAGGTTACGGCG	0.904046	3.30074	Listeria (Maury et al. 2016)	CTAACGGAGCATTAGGAGGTTACGGCG_203250	gi|2518746589|gb|CP127189.1|	100.0	27.0	0.0	0.0	1.0	27.0	86032.0	86058.0	0.000383	54.0	2518746589.0	CP127189	2956103.0	1639	Listeria monocytogenes strain GIMC2027:LmcBD15 chromosome, complete genome
643566	CTAACGGAGCATTAGGAGGTTACGGCG	0.904046	3.30074	Listeria (Maury et al. 2016)	CTAACGGAGCATTAGGAGGTTACGGCG_203250	gi|2518743689|gb|CP127188.1|	100.0	27.0	0.0	0.0	1.0	27.0	86032.0	86058.0	0.000383	54.0	2518743689.0	CP127188	2951743.0	1639	Listeria monocytogenes strain GIMC2053:Lmc6646 chromosome, complete genome
643567	CTAACGGAGCATTAGGAGGTTACGGCG	0.904046	3.30074	Listeria (Maury et al. 2016)	CTAACGGAGCATTAGGAGGTTACGGCG_203250	gi|2518740777|gb|CP127190.1|	100.0	27.0	0.0	0.0	1.0	27.0	86032.0	86058.0	0.000383	54.0	2518740777.0	CP127190	2951936.0	1639	Listeria monocytogenes strain GIMC2103:Lmc6942 chromosome, complete genome
643568	CTAACGGAGCATTAGGAGGTTACGGCG	0.904046	3.30074	Listeria (Maury et al. 2016)	CTAACGGAGCATTAGGAGGTTACGGCG_203250	gi|2518737865|gb|CP127191.1|	100.0	27.0	0.0	0.0	1.0	27.0	86032.0	86058.0	0.000383	54.0	2518737865.0	CP127191	2951171.0	1639	Listeria monocytogenes strain GIMC2105:Lmc10258 chromosome, complete genome
643569	CTAACGGAGCATTAGGAGGTTACGGCG	0.904046	3.30074	Listeria (Maury et al. 2016)	CTAACGGAGCATTAGGAGGTTACGGCG_203250	gi|2514044635|gb|CP096156.1|	100.0	27.0	0.0	0.0	1.0	27.0	2153571.0	2153545.0	0.000383	54.0	2514044635.0	CP096156	2973834.0	1639	Listeria monocytogenes strain FSL J1-0094 chromosome, complete genome
643570	CTAACGGAGCATTAGGAGGTTACGGCG	0.904046	3.30074	Listeria (Maury et al. 2016)	CTAACGGAGCATTAGGAGGTTACGGCG_203250	gi|2514041731|gb|CP096155.1|	100.0	27.0	0.0	0.0	1.0	27.0	1692094.0	1692068.0	0.000383	54.0	2514041731.0	CP096155	2977399.0	1639	Listeria monocytogenes strain FSL C1-0115 chromosome, complete genome
643571	CTAACGGAGCATTAGGAGGTTACGGCG	0.904046	3.30074	Listeria (Maury et al. 2016)	CTAACGGAGCATTAGGAGGTTACGGCG_203250	gi|2514039015|gb|CP096154.1|	100.0	27.0	0.0	0.0	1.0	27.0	2717484.0	2717510.0	0.000383	54.0	2514039015.0	CP096154	2838519.0	1639	Listeria monocytogenes strain FSL F2-0695 chromosome, complete genome
643572	CTAACGGAGCATTAGGAGGTTACGGCG	0.904046	3.30074	Listeria (Maury et al. 2016)	CTAACGGAGCATTAGGAGGTTACGGCG_203250	gi|2514036262|gb|CP096153.1|	100.0	27.0	0.0	0.0	1.0	27.0	328979.0	329005.0	0.000383	54.0	2514036262.0	CP096153	2878613.0	1639	Listeria monocytogenes strain FSL F2-0501 chromosome, complete genome
643573	CTAACGGAGCATTAGGAGGTTACGGCG	0.904046	3.30074	Listeria (Maury et al. 2016)	CTAACGGAGCATTAGGAGGTTACGGCG_203250	gi|2514033487|gb|CP096152.1|	100.0	27.0	0.0	0.0	1.0	27.0	1184442.0	1184416.0	0.000383	54.0	2514033487.0	CP096152	2886223.0	1639	Listeria monocytogenes strain FSL J2-0071 chromosome, complete genome
643574	CTAACGGAGCATTAGGAGGTTACGGCG	0.904046	3.30074	Listeria (Maury et al. 2016)	CTAACGGAGCATTAGGAGGTTACGGCG_203250	gi|2442623997|gb|CP117229.1|	100.0	27.0	0.0	0.0	1.0	27.0	73796.0	73822.0	0.000383	54.0	2442623997.0	CP117229	2782573.0	1642	Listeria innocua strain ATCC 33090 chromosome, complete genome
643575	CTAACGGAGCATTAGGAGGTTACGGCG	0.904046	3.30074	Listeria (Maury et al. 2016)	CTAACGGAGCATTAGGAGGTTACGGCG_203250	gi|2415498812|gb|CP114254.1|	100.0	27.0	0.0	0.0	1.0	27.0	2807301.0	2807275.0	0.000383	54.0	2415498812.0	CP114254	2887203.0	1639	Listeria monocytogenes strain LM34 chromosome, complete genome
643576	CTAACGGAGCATTAGGAGGTTACGGCG	0.904046	3.30074	Listeria (Maury et al. 2016)	CTAACGGAGCATTAGGAGGTTACGGCG_203250	gi|2293280816|gb|CP103399.1|	100.0	27.0	0.0	0.0	1.0	27.0	123766.0	123740.0	0.000383	54.0	2293280816.0	CP103399	2889324.0	1642	Listeria innocua strain F6215 chromosome, complete genome
643577	CTAACGGAGCATTAGGAGGTTACGGCG	0.904046	3.30074	Listeria (Maury et al. 2016)	CTAACGGAGCATTAGGAGGTTACGGCG_203250	gi|2288068686|gb|CP102627.1|	100.0	27.0	0.0	0.0	1.0	27.0	73794.0	73820.0	0.000383	54.0	2288068686.0	CP102627	2782538.0	1642	Listeria innocua strain F4078 chromosome, complete genome
643578	CTAACGGAGCATTAGGAGGTTACGGCG	0.904046	3.30074	Listeria (Maury et al. 2016)	CTAACGGAGCATTAGGAGGTTACGGCG_203250	gi|2227899669|gb|CP095730.1|	100.0	27.0	0.0	0.0	1.0	27.0	1667082.0	1667056.0	0.000383	54.0	2227899669.0	CP095730	2795487.0	1642	Listeria innocua strain H0996 chromosome, complete genome
643579	CTAACGGAGCATTAGGAGGTTACGGCG	0.904046	3.30074	Listeria (Maury et al. 2016)	CTAACGGAGCATTAGGAGGTTACGGCG_203250	gi|2227892524|gb|CP095727.1|	100.0	27.0	0.0	0.0	1.0	27.0	2553902.0	2553876.0	0.000383	54.0	2227892524.0	CP095727	2810256.0	1642	Listeria innocua strain 2010L-1951 chromosome, complete genome
643580	CTAACGGAGCATTAGGAGGTTACGGCG	0.904046	3.30074	Listeria (Maury et al. 2016)	CTAACGGAGCATTAGGAGGTTACGGCG_203250	gi|2227885439|gb|CP095726.1|	100.0	27.0	0.0	0.0	1.0	27.0	2215608.0	2215634.0	0.000383	54.0	2227885439.0	CP095726	2340577.0	1642	Listeria innocua strain 2010L-2059 chromosome, complete genome
643581	CTAACGGAGCATTAGGAGGTTACGGCG	0.904046	3.30074	Listeria (Maury et al. 2016)	CTAACGGAGCATTAGGAGGTTACGGCG_203250	gi|2227771469|gb|CP095723.1|	100.0	27.0	0.0	0.0	1.0	27.0	2569931.0	2569957.0	0.000383	54.0	2227771469.0	CP095723	2915105.0	1642	Listeria innocua strain 2015L-6714 chromosome, complete genome
643582	CTAACGGAGCATTAGGAGGTTACGGCG	0.904046	3.30074	Listeria (Maury et al. 2016)	CTAACGGAGCATTAGGAGGTTACGGCG_203250	gi|2210913164|gb|CP093220.1|	100.0	27.0	0.0	0.0	1.0	27.0	89994.0	90020.0	0.000383	54.0	2210913164.0	CP093220	2920067.0	1639	Listeria monocytogenes strain 20-05651 chromosome, complete genome
643583	CTAACGGAGCATTAGGAGGTTACGGCG	0.904046	3.30074	Listeria (Maury et al. 2016)	CTAACGGAGCATTAGGAGGTTACGGCG_203250	gi|2207579355|gb|CP084086.1|	100.0	27.0	0.0	0.0	1.0	27.0	321778.0	321804.0	0.000383	54.0	2207579355.0	CP084086	2847527.0	1642	Listeria innocua strain ZM39 chromosome
643584	CTAACGGAGCATTAGGAGGTTACGGCG	0.904046	3.30074	Listeria (Maury et al. 2016)	CTAACGGAGCATTAGGAGGTTACGGCG_203250	gi|2193918334|gb|CP092057.1|	100.0	27.0	0.0	0.0	1.0	27.0	91417.0	91443.0	0.000383	54.0	2193918334.0	CP092057	2879234.0	1639	Listeria monocytogenes strain GTA-L409 chromosome, complete genome
643585	CTAACGGAGCATTAGGAGGTTACGGCG	0.904046	3.30074	Listeria (Maury et al. 2016)	CTAACGGAGCATTAGGAGGTTACGGCG_203250	gi|2193908423|gb|CP092058.1|	100.0	27.0	0.0	0.0	1.0	27.0	78190.0	78216.0	0.000383	54.0	2193908423.0	CP092058	2865342.0	1639	Listeria monocytogenes strain GTA-L407 chromosome, complete genome
643586	CTAACGGAGCATTAGGAGGTTACGGCG	0.904046	3.30074	Listeria (Maury et al. 2016)	CTAACGGAGCATTAGGAGGTTACGGCG_203250	gi|2193905648|gb|CP092056.1|	100.0	27.0	0.0	0.0	1.0	27.0	81660.0	81686.0	0.000383	54.0	2193905648.0	CP092056	2890028.0	1639	Listeria monocytogenes strain GTA-L411 chromosome, complete genome
643587	CTAACGGAGCATTAGGAGGTTACGGCG	0.904046	3.30074	Listeria (Maury et al. 2016)	CTAACGGAGCATTAGGAGGTTACGGCG_203250	gi|2193902869|gb|CP092061.1|	100.0	27.0	0.0	0.0	1.0	27.0	84569.0	84595.0	0.000383	54.0	2193902869.0	CP092061	2910079.0	1639	Listeria monocytogenes strain GTA-L201 chromosome, complete genome
643588	CTAACGGAGCATTAGGAGGTTACGGCG	0.904046	3.30074	Listeria (Maury et al. 2016)	CTAACGGAGCATTAGGAGGTTACGGCG_203250	gi|2174746736|gb|CP090054.1|	100.0	27.0	0.0	0.0	1.0	27.0	1816759.0	1816785.0	0.000383	54.0	2174746736.0	CP090054	3020862.0	1639	Listeria monocytogenes strain FSL-N1-334 chromosome, complete genome
643589	CTAACGGAGCATTAGGAGGTTACGGCG	0.904046	3.30074	Listeria (Maury et al. 2016)	CTAACGGAGCATTAGGAGGTTACGGCG_203250	gi|2173384332|gb|CP061814.1|	100.0	27.0	0.0	0.0	1.0	27.0	80471.0	80497.0	0.000383	54.0	2173384332.0	CP061814	2975254.0	393132	Listeria monocytogenes LO28 chromosome, complete genome
643590	CTAACGGAGCATTAGGAGGTTACGGCG	0.904046	3.30074	Listeria (Maury et al. 2016)	CTAACGGAGCATTAGGAGGTTACGGCG_203250	gi|2072297581|gb|CP076625.1|	100.0	27.0	0.0	0.0	1.0	27.0	1476196.0	1476170.0	0.000383	54.0	2072297581.0	CP076625	2871309.0	1639	Listeria monocytogenes strain LM7 chromosome, complete genome
643591	CTAACGGAGCATTAGGAGGTTACGGCG	0.904046	3.30074	Listeria (Maury et al. 2016)	CTAACGGAGCATTAGGAGGTTACGGCG_203250	gi|2055692080|gb|CP076644.1|	100.0	27.0	0.0	0.0	1.0	27.0	81542.0	81568.0	0.000383	54.0	2055692080.0	CP076644	2893649.0	1639	Listeria monocytogenes strain UKVDL4 chromosome, complete genome
643592	CTAACGGAGCATTAGGAGGTTACGGCG	0.904046	3.30074	Listeria (Maury et al. 2016)	CTAACGGAGCATTAGGAGGTTACGGCG_203250	gi|2049155603|gb|CP076125.1|	100.0	27.0	0.0	0.0	1.0	27.0	81136.0	81162.0	0.000383	54.0	2049155603.0	CP076125	2865238.0	1639	Listeria monocytogenes strain LM4 chromosome, complete genome
643593	CTAACGGAGCATTAGGAGGTTACGGCG	0.904046	3.30074	Listeria (Maury et al. 2016)	CTAACGGAGCATTAGGAGGTTACGGCG_203250	gi|2047721340|gb|CP076051.1|	100.0	27.0	0.0	0.0	1.0	27.0	69116.0	69090.0	0.000383	54.0	2047721340.0	CP076051	2875161.0	1639	Listeria monocytogenes strain 3BS90 chromosome, complete genome
643594	CTAACGGAGCATTAGGAGGTTACGGCG	0.904046	3.30074	Listeria (Maury et al. 2016)	CTAACGGAGCATTAGGAGGTTACGGCG_203250	gi|2046997118|gb|CP075873.1|	100.0	27.0	0.0	0.0	1.0	27.0	867922.0	867896.0	0.000383	54.0	2046997118.0	CP075873	3019084.0	1639	Listeria monocytogenes strain 2BR21 chromosome, complete genome
643595	CTAACGGAGCATTAGGAGGTTACGGCG	0.904046	3.30074	Listeria (Maury et al. 2016)	CTAACGGAGCATTAGGAGGTTACGGCG_203250	gi|2046997117|gb|CP075872.1|	100.0	27.0	0.0	0.0	1.0	27.0	350486.0	350512.0	0.000383	54.0	2046997117.0	CP075872	3081615.0	1639	Listeria monocytogenes strain C7 chromosome, complete genome
643596	TGACAGAATATGTGTCAGGTCAGCTTC	0.930281	3.30068	Listeria (Maury et al. 2016)	TGACAGAATATGTGTCAGGTCAGCTTC_505962	gi|2617773818|gb|CP137603.1|	100.0	27.0	0.0	0.0	1.0	27.0	2452874.0	2452848.0	0.000383	54.0	2617773818.0	CP137603	3030062.0	1639	Listeria monocytogenes strain FV6 chromosome, complete genome
643597	TGACAGAATATGTGTCAGGTCAGCTTC	0.930281	3.30068	Listeria (Maury et al. 2016)	TGACAGAATATGTGTCAGGTCAGCTTC_505962	gi|2617765166|gb|CP137600.1|	100.0	27.0	0.0	0.0	1.0	27.0	1845900.0	1845926.0	0.000383	54.0	2617765166.0	CP137600	3029564.0	1639	Listeria monocytogenes strain FV5 chromosome, complete genome
643598	TGACAGAATATGTGTCAGGTCAGCTTC	0.930281	3.30068	Listeria (Maury et al. 2016)	TGACAGAATATGTGTCAGGTCAGCTTC_505962	gi|2612941108|gb|CP115606.1|	100.0	27.0	0.0	0.0	1.0	27.0	126119.0	126145.0	0.000383	54.0	2612941108.0	CP115606	2947245.0	1639	Listeria monocytogenes strain MF2133 chromosome, complete genome
643599	TGACAGAATATGTGTCAGGTCAGCTTC	0.930281	3.30068	Listeria (Maury et al. 2016)	TGACAGAATATGTGTCAGGTCAGCTTC_505962	gi|2611969610|gb|CP137278.1|	100.0	27.0	0.0	0.0	1.0	27.0	118797.0	118771.0	0.000383	54.0	2611969610.0	CP137278	2954597.0	1639	Listeria monocytogenes strain FV4 chromosome, complete genome
643600	TGACAGAATATGTGTCAGGTCAGCTTC	0.930281	3.30068	Listeria (Maury et al. 2016)	TGACAGAATATGTGTCAGGTCAGCTTC_505962	gi|2611950124|gb|CP137272.1|	100.0	27.0	0.0	0.0	1.0	27.0	2372679.0	2372653.0	0.000383	54.0	2611950124.0	CP137272	3041213.0	1639	Listeria monocytogenes strain FV1 chromosome, complete genome
643601	TGACAGAATATGTGTCAGGTCAGCTTC	0.930281	3.30068	Listeria (Maury et al. 2016)	TGACAGAATATGTGTCAGGTCAGCTTC_505962	gi|2611946659|gb|CP137276.1|	100.0	27.0	0.0	0.0	1.0	27.0	1737141.0	1737115.0	0.000383	54.0	2611946659.0	CP137276	2954893.0	1639	Listeria monocytogenes strain FV3 chromosome, complete genome
643602	TGACAGAATATGTGTCAGGTCAGCTTC	0.930281	3.30068	Listeria (Maury et al. 2016)	TGACAGAATATGTGTCAGGTCAGCTTC_505962	gi|2611943079|gb|CP137274.1|	100.0	27.0	0.0	0.0	1.0	27.0	1178588.0	1178562.0	0.000383	54.0	2611943079.0	CP137274	3040950.0	1639	Listeria monocytogenes strain FV2 chromosome, complete genome
643603	TGACAGAATATGTGTCAGGTCAGCTTC	0.930281	3.30068	Listeria (Maury et al. 2016)	TGACAGAATATGTGTCAGGTCAGCTTC_505962	gi|2548769132|gb|CP129430.1|	100.0	27.0	0.0	0.0	1.0	27.0	134561.0	134587.0	0.000383	54.0	2548769132.0	CP129430	2917197.0	1639	Listeria monocytogenes strain GIMC2123:LmcUH37 chromosome, complete genome
643604	TGACAGAATATGTGTCAGGTCAGCTTC	0.930281	3.30068	Listeria (Maury et al. 2016)	TGACAGAATATGTGTCAGGTCAGCTTC_505962	gi|2548766234|gb|CP129429.1|	100.0	27.0	0.0	0.0	1.0	27.0	134560.0	134586.0	0.000383	54.0	2548766234.0	CP129429	2958482.0	1639	Listeria monocytogenes strain GIMC2113:LmcIH1-9 chromosome, complete genome
643605	TGACAGAATATGTGTCAGGTCAGCTTC	0.930281	3.30068	Listeria (Maury et al. 2016)	TGACAGAATATGTGTCAGGTCAGCTTC_505962	gi|2548763333|gb|CP129428.1|	100.0	27.0	0.0	0.0	1.0	27.0	134561.0	134587.0	0.000383	54.0	2548763333.0	CP129428	2948202.0	1639	Listeria monocytogenes strain GIMC2071:Lmc9864 chromosome, complete genome
643606	TGACAGAATATGTGTCAGGTCAGCTTC	0.930281	3.30068	Listeria (Maury et al. 2016)	TGACAGAATATGTGTCAGGTCAGCTTC_505962	gi|2548760438|gb|CP129427.1|	100.0	27.0	0.0	0.0	1.0	27.0	134560.0	134586.0	0.000383	54.0	2548760438.0	CP129427	2959086.0	1639	Listeria monocytogenes strain GIMC2112:LmcIH1-8 chromosome, complete genome
643607	TGACAGAATATGTGTCAGGTCAGCTTC	0.930281	3.30068	Listeria (Maury et al. 2016)	TGACAGAATATGTGTCAGGTCAGCTTC_505962	gi|2548757551|gb|CP129426.1|	100.0	27.0	0.0	0.0	1.0	27.0	134561.0	134587.0	0.000383	54.0	2548757551.0	CP129426	2952672.0	1639	Listeria monocytogenes strain GIMC2054:Lmc6888 chromosome, complete genome
643608	TGACAGAATATGTGTCAGGTCAGCTTC	0.930281	3.30068	Listeria (Maury et al. 2016)	TGACAGAATATGTGTCAGGTCAGCTTC_505962	gi|2543515964|gb|CP129425.1|	100.0	27.0	0.0	0.0	1.0	27.0	134561.0	134587.0	0.000383	54.0	2543515964.0	CP129425	2952299.0	1639	Listeria monocytogenes strain GIMC2134:LmcEH-7 chromosome, complete genome
643609	TGACAGAATATGTGTCAGGTCAGCTTC	0.930281	3.30068	Listeria (Maury et al. 2016)	TGACAGAATATGTGTCAGGTCAGCTTC_505962	gi|2529191455|gb|CP127377.1|	100.0	27.0	0.0	0.0	1.0	27.0	134561.0	134587.0	0.000383	54.0	2529191455.0	CP127377	2991432.0	1639	Listeria monocytogenes strain GIMC2107:Lmc11363 chromosome, complete genome
643610	TGACAGAATATGTGTCAGGTCAGCTTC	0.930281	3.30068	Listeria (Maury et al. 2016)	TGACAGAATATGTGTCAGGTCAGCTTC_505962	gi|2529188556|gb|CP127241.1|	100.0	27.0	0.0	0.0	1.0	27.0	134561.0	134587.0	0.000383	54.0	2529188556.0	CP127241	2954997.0	1639	Listeria monocytogenes strain GIMC2082:LmcIH1-5 chromosome, complete genome
643611	TGACAGAATATGTGTCAGGTCAGCTTC	0.930281	3.30068	Listeria (Maury et al. 2016)	TGACAGAATATGTGTCAGGTCAGCTTC_505962	gi|2529185717|gb|CP127240.1|	100.0	27.0	0.0	0.0	1.0	27.0	134561.0	134587.0	0.000383	54.0	2529185717.0	CP127240	2914322.0	1639	Listeria monocytogenes strain GIMC2063:LmcUH21 chromosome, complete genome
643612	TGACAGAATATGTGTCAGGTCAGCTTC	0.930281	3.30068	Listeria (Maury et al. 2016)	TGACAGAATATGTGTCAGGTCAGCTTC_505962	gi|2518755351|gb|CP127186.1|	100.0	27.0	0.0	0.0	1.0	27.0	134561.0	134587.0	0.000383	54.0	2518755351.0	CP127186	2954481.0	1639	Listeria monocytogenes strain GIMC2094:LmcH67_7 chromosome, complete genome
643613	TGACAGAATATGTGTCAGGTCAGCTTC	0.930281	3.30068	Listeria (Maury et al. 2016)	TGACAGAATATGTGTCAGGTCAGCTTC_505962	gi|2518752383|gb|CP127193.1|	100.0	27.0	0.0	0.0	1.0	27.0	134561.0	134587.0	0.000383	54.0	2518752383.0	CP127193	3001376.0	1639	Listeria monocytogenes strain GIMC2106:Lmc10704 chromosome, complete genome
643614	TGACAGAATATGTGTCAGGTCAGCTTC	0.930281	3.30068	Listeria (Maury et al. 2016)	TGACAGAATATGTGTCAGGTCAGCTTC_505962	gi|2518749487|gb|CP127187.1|	100.0	27.0	0.0	0.0	1.0	27.0	134561.0	134587.0	0.000383	54.0	2518749487.0	CP127187	2954841.0	1639	Listeria monocytogenes strain GIMC2026:LmcBD14 chromosome, complete genome
643615	TGACAGAATATGTGTCAGGTCAGCTTC	0.930281	3.30068	Listeria (Maury et al. 2016)	TGACAGAATATGTGTCAGGTCAGCTTC_505962	gi|2518746589|gb|CP127189.1|	100.0	27.0	0.0	0.0	1.0	27.0	134561.0	134587.0	0.000383	54.0	2518746589.0	CP127189	2956103.0	1639	Listeria monocytogenes strain GIMC2027:LmcBD15 chromosome, complete genome
643616	TGACAGAATATGTGTCAGGTCAGCTTC	0.930281	3.30068	Listeria (Maury et al. 2016)	TGACAGAATATGTGTCAGGTCAGCTTC_505962	gi|2518743689|gb|CP127188.1|	100.0	27.0	0.0	0.0	1.0	27.0	134561.0	134587.0	0.000383	54.0	2518743689.0	CP127188	2951743.0	1639	Listeria monocytogenes strain GIMC2053:Lmc6646 chromosome, complete genome
643617	TGACAGAATATGTGTCAGGTCAGCTTC	0.930281	3.30068	Listeria (Maury et al. 2016)	TGACAGAATATGTGTCAGGTCAGCTTC_505962	gi|2518740777|gb|CP127190.1|	100.0	27.0	0.0	0.0	1.0	27.0	134561.0	134587.0	0.000383	54.0	2518740777.0	CP127190	2951936.0	1639	Listeria monocytogenes strain GIMC2103:Lmc6942 chromosome, complete genome
643618	TGACAGAATATGTGTCAGGTCAGCTTC	0.930281	3.30068	Listeria (Maury et al. 2016)	TGACAGAATATGTGTCAGGTCAGCTTC_505962	gi|2518737865|gb|CP127191.1|	100.0	27.0	0.0	0.0	1.0	27.0	134561.0	134587.0	0.000383	54.0	2518737865.0	CP127191	2951171.0	1639	Listeria monocytogenes strain GIMC2105:Lmc10258 chromosome, complete genome
643619	TGACAGAATATGTGTCAGGTCAGCTTC	0.930281	3.30068	Listeria (Maury et al. 2016)	TGACAGAATATGTGTCAGGTCAGCTTC_505962	gi|2514044635|gb|CP096156.1|	100.0	27.0	0.0	0.0	1.0	27.0	2105049.0	2105023.0	0.000383	54.0	2514044635.0	CP096156	2973834.0	1639	Listeria monocytogenes strain FSL J1-0094 chromosome, complete genome
643620	TGACAGAATATGTGTCAGGTCAGCTTC	0.930281	3.30068	Listeria (Maury et al. 2016)	TGACAGAATATGTGTCAGGTCAGCTTC_505962	gi|2514041731|gb|CP096155.1|	100.0	27.0	0.0	0.0	1.0	27.0	1643804.0	1643778.0	0.000383	54.0	2514041731.0	CP096155	2977399.0	1639	Listeria monocytogenes strain FSL C1-0115 chromosome, complete genome
643621	TGACAGAATATGTGTCAGGTCAGCTTC	0.930281	3.30068	Listeria (Maury et al. 2016)	TGACAGAATATGTGTCAGGTCAGCTTC_505962	gi|2415498812|gb|CP114254.1|	100.0	27.0	0.0	0.0	1.0	27.0	2761533.0	2761507.0	0.000383	54.0	2415498812.0	CP114254	2887203.0	1639	Listeria monocytogenes strain LM34 chromosome, complete genome
643622	TGACAGAATATGTGTCAGGTCAGCTTC	0.930281	3.30068	Listeria (Maury et al. 2016)	TGACAGAATATGTGTCAGGTCAGCTTC_505962	gi|2210913164|gb|CP093220.1|	100.0	27.0	0.0	0.0	1.0	27.0	135762.0	135788.0	0.000383	54.0	2210913164.0	CP093220	2920067.0	1639	Listeria monocytogenes strain 20-05651 chromosome, complete genome
643623	TGACAGAATATGTGTCAGGTCAGCTTC	0.930281	3.30068	Listeria (Maury et al. 2016)	TGACAGAATATGTGTCAGGTCAGCTTC_505962	gi|2193908423|gb|CP092058.1|	100.0	27.0	0.0	0.0	1.0	27.0	125801.0	125827.0	0.000383	54.0	2193908423.0	CP092058	2865342.0	1639	Listeria monocytogenes strain GTA-L407 chromosome, complete genome
643624	TGACAGAATATGTGTCAGGTCAGCTTC	0.930281	3.30068	Listeria (Maury et al. 2016)	TGACAGAATATGTGTCAGGTCAGCTTC_505962	gi|2174728785|gb|CP090052.1|	100.0	27.0	0.0	0.0	1.0	27.0	1870224.0	1870250.0	0.000383	54.0	2174728785.0	CP090052	3007103.0	1639	Listeria monocytogenes strain FSL-N1-304 chromosome, complete genome
643625	TGACAGAATATGTGTCAGGTCAGCTTC	0.930281	3.30068	Listeria (Maury et al. 2016)	TGACAGAATATGTGTCAGGTCAGCTTC_505962	gi|2173384332|gb|CP061814.1|	100.0	27.0	0.0	0.0	1.0	27.0	128993.0	129019.0	0.000383	54.0	2173384332.0	CP061814	2975254.0	393132	Listeria monocytogenes LO28 chromosome, complete genome
643626	TGACAGAATATGTGTCAGGTCAGCTTC	0.930281	3.30068	Listeria (Maury et al. 2016)	TGACAGAATATGTGTCAGGTCAGCTTC_505962	gi|2046997117|gb|CP075872.1|	100.0	27.0	0.0	0.0	1.0	27.0	396254.0	396280.0	0.000383	54.0	2046997117.0	CP075872	3081615.0	1639	Listeria monocytogenes strain C7 chromosome, complete genome
643627	TGACAGAATATGTGTCAGGTCAGCTTC	0.930281	3.30068	Listeria (Maury et al. 2016)	TGACAGAATATGTGTCAGGTCAGCTTC_505962	gi|2034602093|gb|CP050029.1|	100.0	27.0	0.0	0.0	1.0	27.0	2427991.0	2428017.0	0.000383	54.0	2034602093.0	CP050029	3080194.0	1639	Listeria monocytogenes strain CH3K- chromosome, complete genome
643628	TGACAGAATATGTGTCAGGTCAGCTTC	0.930281	3.30068	Listeria (Maury et al. 2016)	TGACAGAATATGTGTCAGGTCAGCTTC_505962	gi|2034602092|gb|CP050028.1|	100.0	27.0	0.0	0.0	1.0	27.0	396089.0	396115.0	0.000383	54.0	2034602092.0	CP050028	3081000.0	1639	Listeria monocytogenes strain C3 chromosome, complete genome
643629	TGACAGAATATGTGTCAGGTCAGCTTC	0.930281	3.30068	Listeria (Maury et al. 2016)	TGACAGAATATGTGTCAGGTCAGCTTC_505962	gi|2034591652|gb|CP050027.1|	100.0	27.0	0.0	0.0	1.0	27.0	637605.0	637631.0	0.000383	54.0	2034591652.0	CP050027	2973786.0	1639	Listeria monocytogenes strain 1BR16 chromosome, complete genome
643630	TGACAGAATATGTGTCAGGTCAGCTTC	0.930281	3.30068	Listeria (Maury et al. 2016)	TGACAGAATATGTGTCAGGTCAGCTTC_505962	gi|2034591596|gb|CP050129.1|	100.0	27.0	0.0	0.0	1.0	27.0	1504008.0	1504034.0	0.000383	54.0	2034591596.0	CP050129	2959738.0	1639	Listeria monocytogenes strain MB2 chromosome, complete genome
643631	TGACAGAATATGTGTCAGGTCAGCTTC	0.930281	3.30068	Listeria (Maury et al. 2016)	TGACAGAATATGTGTCAGGTCAGCTTC_505962	gi|2034591595|gb|CP050026.1|	100.0	27.0	0.0	0.0	1.0	27.0	396607.0	396633.0	0.000383	54.0	2034591595.0	CP050026	2959878.0	1639	Listeria monocytogenes strain MB5 chromosome, complete genome
643632	TGACAGAATATGTGTCAGGTCAGCTTC	0.930281	3.30068	Listeria (Maury et al. 2016)	TGACAGAATATGTGTCAGGTCAGCTTC_505962	gi|2034379487|gb|CP074104.1|	100.0	27.0	0.0	0.0	1.0	27.0	1135891.0	1135865.0	0.000383	54.0	2034379487.0	CP074104	3011469.0	1639	Listeria monocytogenes strain LM30 chromosome, complete genome
643633	TGACAGAATATGTGTCAGGTCAGCTTC	0.930281	3.30068	Listeria (Maury et al. 2016)	TGACAGAATATGTGTCAGGTCAGCTTC_505962	gi|2032408926|gb|CP025201.1|	100.0	27.0	0.0	0.0	1.0	27.0	260704.0	260730.0	0.000383	54.0	2032408926.0	CP025201	2944137.0	1639	Listeria monocytogenes strain Rev2 chromosome, complete genome
643634	TGACAGAATATGTGTCAGGTCAGCTTC	0.930281	3.30068	Listeria (Maury et al. 2016)	TGACAGAATATGTGTCAGGTCAGCTTC_505962	gi|1970431664|gb|CP068977.1|	100.0	27.0	0.0	0.0	1.0	27.0	128992.0	129018.0	0.000383	54.0	1970431664.0	CP068977	2976500.0	1639	Listeria monocytogenes strain B-33260 isolate CFSAN100570 chromosome, complete genome
643635	TGACAGAATATGTGTCAGGTCAGCTTC	0.930281	3.30068	Listeria (Maury et al. 2016)	TGACAGAATATGTGTCAGGTCAGCTTC_505962	gi|1969449905|gb|CP068599.1|	100.0	27.0	0.0	0.0	1.0	27.0	2761236.0	2761210.0	0.000383	54.0	1969449905.0	CP068599	2886896.0	1639	Listeria monocytogenes strain LM36 chromosome, complete genome
643636	TGACAGAATATGTGTCAGGTCAGCTTC	0.930281	3.30068	Listeria (Maury et al. 2016)	TGACAGAATATGTGTCAGGTCAGCTTC_505962	gi|1958359519|gb|CP068150.1|	100.0	27.0	0.0	0.0	1.0	27.0	2112678.0	2112652.0	0.000383	54.0	1958359519.0	CP068150	2963718.0	1639	Listeria monocytogenes strain FDAARGOS_1080 chromosome, complete genome
643637	TGACAGAATATGTGTCAGGTCAGCTTC	0.930281	3.30068	Listeria (Maury et al. 2016)	TGACAGAATATGTGTCAGGTCAGCTTC_505962	gi|1933851846|gb|CP064843.1|	100.0	27.0	0.0	0.0	1.0	27.0	132380.0	132406.0	0.000383	54.0	1933851846.0	CP064843	2951919.0	1639	Listeria monocytogenes strain clinical isolate of L. monocytogenes isolate 18-04415 chromosome, complete genome
643638	TGACAGAATATGTGTCAGGTCAGCTTC	0.930281	3.30068	Listeria (Maury et al. 2016)	TGACAGAATATGTGTCAGGTCAGCTTC_505962	gi|1919553119|gb|CP063240.1|	100.0	27.0	0.0	0.0	1.0	27.0	132380.0	132406.0	0.000383	54.0	1919553119.0	CP063240	2951169.0	1639	Listeria monocytogenes strain 19-05816 chromosome, complete genome
643639	TGACAGAATATGTGTCAGGTCAGCTTC	0.930281	3.30068	Listeria (Maury et al. 2016)	TGACAGAATATGTGTCAGGTCAGCTTC_505962	gi|1919547718|gb|CP063381.1|	100.0	27.0	0.0	0.0	1.0	27.0	132380.0	132406.0	0.000383	54.0	1919547718.0	CP063381	2986724.0	1639	Listeria monocytogenes strain 12-05460 chromosome, complete genome
643640	TGACAGAATATGTGTCAGGTCAGCTTC	0.930281	3.30068	Listeria (Maury et al. 2016)	TGACAGAATATGTGTCAGGTCAGCTTC_505962	gi|1913322340|gb|CP062127.1|	100.0	27.0	0.0	0.0	1.0	27.0	139465.0	139491.0	0.000383	54.0	1913322340.0	CP062127	2781474.0	393119	Listeria monocytogenes FSL J1-208 chromosome, complete genome
643641	TGACAGAATATGTGTCAGGTCAGCTTC	0.930281	3.30068	Listeria (Maury et al. 2016)	TGACAGAATATGTGTCAGGTCAGCTTC_505962	gi|1913316732|gb|CP062126.1|	100.0	27.0	0.0	0.0	1.0	27.0	125801.0	125827.0	0.000383	54.0	1913316732.0	CP062126	2864720.0	1639	Listeria monocytogenes strain FSL F6-0367 chromosome, complete genome
643642	TGACAGAATATGTGTCAGGTCAGCTTC	0.930281	3.30068	Listeria (Maury et al. 2016)	TGACAGAATATGTGTCAGGTCAGCTTC_505962	gi|1896766887|gb|CP060435.1|	100.0	27.0	0.0	0.0	1.0	27.0	125802.0	125828.0	0.000383	54.0	1896766887.0	CP060435	2925782.0	1639	Listeria monocytogenes strain GIMC2009:LmcUH4 chromosome
643643	TGACAGAATATGTGTCAGGTCAGCTTC	0.930281	3.30068	Listeria (Maury et al. 2016)	TGACAGAATATGTGTCAGGTCAGCTTC_505962	gi|1896763123|gb|CP060434.1|	100.0	27.0	0.0	0.0	1.0	27.0	125802.0	125828.0	0.000383	54.0	1896763123.0	CP060434	2925387.0	1639	Listeria monocytogenes strain GIMC2010:LmcUH8 chromosome
643644	TGACAGAATATGTGTCAGGTCAGCTTC	0.930281	3.30068	Listeria (Maury et al. 2016)	TGACAGAATATGTGTCAGGTCAGCTTC_505962	gi|1896759358|gb|CP060433.1|	100.0	27.0	0.0	0.0	1.0	27.0	125802.0	125828.0	0.000383	54.0	1896759358.0	CP060433	2891769.0	1639	Listeria monocytogenes strain GIMC2015:Lmc22 chromosome
643645	TGACAGAATATGTGTCAGGTCAGCTTC	0.930281	3.30068	Listeria (Maury et al. 2016)	TGACAGAATATGTGTCAGGTCAGCTTC_505962	gi|1896755657|gb|CP060432.1|	100.0	27.0	0.0	0.0	1.0	27.0	125802.0	125828.0	0.000383	54.0	1896755657.0	CP060432	2865294.0	1639	Listeria monocytogenes strain GIMC2016:Lmc547 chromosome
643646	ATCGGCATCCGCATCAGCGTCAGCATC	0.932515	3.29924	Listeria (Maury et al. 2016)	ATCGGCATCCGCATCAGCGTCAGCATC_177634	gi|2617773818|gb|CP137603.1|	100.0	27.0	0.0	0.0	1.0	27.0	666506.0	666480.0	0.000383	54.0	2617773818.0	CP137603	3030062.0	1639	Listeria monocytogenes strain FV6 chromosome, complete genome
643647	ATCGGCATCCGCATCAGCGTCAGCATC	0.932515	3.29924	Listeria (Maury et al. 2016)	ATCGGCATCCGCATCAGCGTCAGCATC_177634	gi|2617773818|gb|CP137603.1|	100.0	27.0	0.0	0.0	1.0	27.0	666572.0	666546.0	0.000383	54.0	2617773818.0	CP137603	3030062.0	1639	Listeria monocytogenes strain FV6 chromosome, complete genome
643648	ATCGGCATCCGCATCAGCGTCAGCATC	0.932515	3.29924	Listeria (Maury et al. 2016)	ATCGGCATCCGCATCAGCGTCAGCATC_177634	gi|2617765166|gb|CP137600.1|	100.0	27.0	0.0	0.0	1.0	27.0	602760.0	602786.0	0.000383	54.0	2617765166.0	CP137600	3029564.0	1639	Listeria monocytogenes strain FV5 chromosome, complete genome
643649	ATCGGCATCCGCATCAGCGTCAGCATC	0.932515	3.29924	Listeria (Maury et al. 2016)	ATCGGCATCCGCATCAGCGTCAGCATC_177634	gi|2617765166|gb|CP137600.1|	100.0	27.0	0.0	0.0	1.0	27.0	602826.0	602852.0	0.000383	54.0	2617765166.0	CP137600	3029564.0	1639	Listeria monocytogenes strain FV5 chromosome, complete genome
643650	ATCGGCATCCGCATCAGCGTCAGCATC	0.932515	3.29924	Listeria (Maury et al. 2016)	ATCGGCATCCGCATCAGCGTCAGCATC_177634	gi|2612941108|gb|CP115606.1|	100.0	27.0	0.0	0.0	1.0	27.0	1870830.0	1870856.0	0.000383	54.0	2612941108.0	CP115606	2947245.0	1639	Listeria monocytogenes strain MF2133 chromosome, complete genome
643651	ATCGGCATCCGCATCAGCGTCAGCATC	0.932515	3.29924	Listeria (Maury et al. 2016)	ATCGGCATCCGCATCAGCGTCAGCATC_177634	gi|2612941108|gb|CP115606.1|	100.0	26.0	0.0	0.0	2.0	27.0	1869883.0	1869908.0	0.002	52.0	2612941108.0	CP115606	2947245.0	1639	Listeria monocytogenes strain MF2133 chromosome, complete genome
643652	ATCGGCATCCGCATCAGCGTCAGCATC	0.932515	3.29924	Listeria (Maury et al. 2016)	ATCGGCATCCGCATCAGCGTCAGCATC_177634	gi|2611969610|gb|CP137278.1|	100.0	27.0	0.0	0.0	1.0	27.0	1319942.0	1319916.0	0.000383	54.0	2611969610.0	CP137278	2954597.0	1639	Listeria monocytogenes strain FV4 chromosome, complete genome
643653	ATCGGCATCCGCATCAGCGTCAGCATC	0.932515	3.29924	Listeria (Maury et al. 2016)	ATCGGCATCCGCATCAGCGTCAGCATC_177634	gi|2611969610|gb|CP137278.1|	100.0	27.0	0.0	0.0	1.0	27.0	1320008.0	1319982.0	0.000383	54.0	2611969610.0	CP137278	2954597.0	1639	Listeria monocytogenes strain FV4 chromosome, complete genome
643654	ATCGGCATCCGCATCAGCGTCAGCATC	0.932515	3.29924	Listeria (Maury et al. 2016)	ATCGGCATCCGCATCAGCGTCAGCATC_177634	gi|2611950124|gb|CP137272.1|	100.0	27.0	0.0	0.0	1.0	27.0	568249.0	568223.0	0.000383	54.0	2611950124.0	CP137272	3041213.0	1639	Listeria monocytogenes strain FV1 chromosome, complete genome
643655	ATCGGCATCCGCATCAGCGTCAGCATC	0.932515	3.29924	Listeria (Maury et al. 2016)	ATCGGCATCCGCATCAGCGTCAGCATC_177634	gi|2611950124|gb|CP137272.1|	100.0	27.0	0.0	0.0	1.0	27.0	568315.0	568289.0	0.000383	54.0	2611950124.0	CP137272	3041213.0	1639	Listeria monocytogenes strain FV1 chromosome, complete genome
643656	ATCGGCATCCGCATCAGCGTCAGCATC	0.932515	3.29924	Listeria (Maury et al. 2016)	ATCGGCATCCGCATCAGCGTCAGCATC_177634	gi|2611946659|gb|CP137276.1|	100.0	27.0	0.0	0.0	1.0	27.0	2938423.0	2938397.0	0.000383	54.0	2611946659.0	CP137276	2954893.0	1639	Listeria monocytogenes strain FV3 chromosome, complete genome
643657	ATCGGCATCCGCATCAGCGTCAGCATC	0.932515	3.29924	Listeria (Maury et al. 2016)	ATCGGCATCCGCATCAGCGTCAGCATC_177634	gi|2611946659|gb|CP137276.1|	100.0	27.0	0.0	0.0	1.0	27.0	2938489.0	2938463.0	0.000383	54.0	2611946659.0	CP137276	2954893.0	1639	Listeria monocytogenes strain FV3 chromosome, complete genome
643658	ATCGGCATCCGCATCAGCGTCAGCATC	0.932515	3.29924	Listeria (Maury et al. 2016)	ATCGGCATCCGCATCAGCGTCAGCATC_177634	gi|2611943079|gb|CP137274.1|	100.0	27.0	0.0	0.0	1.0	27.0	2415261.0	2415235.0	0.000383	54.0	2611943079.0	CP137274	3040950.0	1639	Listeria monocytogenes strain FV2 chromosome, complete genome
643659	ATCGGCATCCGCATCAGCGTCAGCATC	0.932515	3.29924	Listeria (Maury et al. 2016)	ATCGGCATCCGCATCAGCGTCAGCATC_177634	gi|2611943079|gb|CP137274.1|	100.0	27.0	0.0	0.0	1.0	27.0	2415327.0	2415301.0	0.000383	54.0	2611943079.0	CP137274	3040950.0	1639	Listeria monocytogenes strain FV2 chromosome, complete genome
643660	ATCGGCATCCGCATCAGCGTCAGCATC	0.932515	3.29924	Listeria (Maury et al. 2016)	ATCGGCATCCGCATCAGCGTCAGCATC_177634	gi|2591870360|gb|CP102377.1|	100.0	27.0	0.0	0.0	1.0	27.0	3149141.0	3149115.0	0.000383	54.0	2591870360.0	CP102377	4807210.0	83655	Leclercia adecarboxylata strain M17 chromosome, complete genome
643661	ATCGGCATCCGCATCAGCGTCAGCATC	0.932515	3.29924	Listeria (Maury et al. 2016)	ATCGGCATCCGCATCAGCGTCAGCATC_177634	gi|2548769132|gb|CP129430.1|	100.0	27.0	0.0	0.0	1.0	27.0	1877438.0	1877464.0	0.000383	54.0	2548769132.0	CP129430	2917197.0	1639	Listeria monocytogenes strain GIMC2123:LmcUH37 chromosome, complete genome
643662	ATCGGCATCCGCATCAGCGTCAGCATC	0.932515	3.29924	Listeria (Maury et al. 2016)	ATCGGCATCCGCATCAGCGTCAGCATC_177634	gi|2548763333|gb|CP129428.1|	100.0	27.0	0.0	0.0	1.0	27.0	1871322.0	1871348.0	0.000383	54.0	2548763333.0	CP129428	2948202.0	1639	Listeria monocytogenes strain GIMC2071:Lmc9864 chromosome, complete genome
643663	ATCGGCATCCGCATCAGCGTCAGCATC	0.932515	3.29924	Listeria (Maury et al. 2016)	ATCGGCATCCGCATCAGCGTCAGCATC_177634	gi|2543515964|gb|CP129425.1|	100.0	27.0	0.0	0.0	1.0	27.0	1912222.0	1912248.0	0.000383	54.0	2543515964.0	CP129425	2952299.0	1639	Listeria monocytogenes strain GIMC2134:LmcEH-7 chromosome, complete genome
643664	ATCGGCATCCGCATCAGCGTCAGCATC	0.932515	3.29924	Listeria (Maury et al. 2016)	ATCGGCATCCGCATCAGCGTCAGCATC_177634	gi|2529191455|gb|CP127377.1|	100.0	27.0	0.0	0.0	1.0	27.0	1910625.0	1910651.0	0.000383	54.0	2529191455.0	CP127377	2991432.0	1639	Listeria monocytogenes strain GIMC2107:Lmc11363 chromosome, complete genome
643665	ATCGGCATCCGCATCAGCGTCAGCATC	0.932515	3.29924	Listeria (Maury et al. 2016)	ATCGGCATCCGCATCAGCGTCAGCATC_177634	gi|2529188556|gb|CP127241.1|	100.0	27.0	0.0	0.0	1.0	27.0	1877418.0	1877444.0	0.000383	54.0	2529188556.0	CP127241	2954997.0	1639	Listeria monocytogenes strain GIMC2082:LmcIH1-5 chromosome, complete genome
643666	ATCGGCATCCGCATCAGCGTCAGCATC	0.932515	3.29924	Listeria (Maury et al. 2016)	ATCGGCATCCGCATCAGCGTCAGCATC_177634	gi|2529185717|gb|CP127240.1|	100.0	27.0	0.0	0.0	1.0	27.0	1833814.0	1833840.0	0.000383	54.0	2529185717.0	CP127240	2914322.0	1639	Listeria monocytogenes strain GIMC2063:LmcUH21 chromosome, complete genome
643667	ATCGGCATCCGCATCAGCGTCAGCATC	0.932515	3.29924	Listeria (Maury et al. 2016)	ATCGGCATCCGCATCAGCGTCAGCATC_177634	gi|2518755351|gb|CP127186.1|	100.0	27.0	0.0	0.0	1.0	27.0	1876692.0	1876718.0	0.000383	54.0	2518755351.0	CP127186	2954481.0	1639	Listeria monocytogenes strain GIMC2094:LmcH67_7 chromosome, complete genome
643668	ATCGGCATCCGCATCAGCGTCAGCATC	0.932515	3.29924	Listeria (Maury et al. 2016)	ATCGGCATCCGCATCAGCGTCAGCATC_177634	gi|2518752383|gb|CP127193.1|	100.0	27.0	0.0	0.0	1.0	27.0	1909859.0	1909885.0	0.000383	54.0	2518752383.0	CP127193	3001376.0	1639	Listeria monocytogenes strain GIMC2106:Lmc10704 chromosome, complete genome
643669	ATCGGCATCCGCATCAGCGTCAGCATC	0.932515	3.29924	Listeria (Maury et al. 2016)	ATCGGCATCCGCATCAGCGTCAGCATC_177634	gi|2518749487|gb|CP127187.1|	100.0	27.0	0.0	0.0	1.0	27.0	1876665.0	1876691.0	0.000383	54.0	2518749487.0	CP127187	2954841.0	1639	Listeria monocytogenes strain GIMC2026:LmcBD14 chromosome, complete genome
643670	ATCGGCATCCGCATCAGCGTCAGCATC	0.932515	3.29924	Listeria (Maury et al. 2016)	ATCGGCATCCGCATCAGCGTCAGCATC_177634	gi|2518746589|gb|CP127189.1|	100.0	27.0	0.0	0.0	1.0	27.0	1877927.0	1877953.0	0.000383	54.0	2518746589.0	CP127189	2956103.0	1639	Listeria monocytogenes strain GIMC2027:LmcBD15 chromosome, complete genome
643671	ATCGGCATCCGCATCAGCGTCAGCATC	0.932515	3.29924	Listeria (Maury et al. 2016)	ATCGGCATCCGCATCAGCGTCAGCATC_177634	gi|2518743689|gb|CP127188.1|	100.0	27.0	0.0	0.0	1.0	27.0	1871439.0	1871465.0	0.000383	54.0	2518743689.0	CP127188	2951743.0	1639	Listeria monocytogenes strain GIMC2053:Lmc6646 chromosome, complete genome
643672	ATCGGCATCCGCATCAGCGTCAGCATC	0.932515	3.29924	Listeria (Maury et al. 2016)	ATCGGCATCCGCATCAGCGTCAGCATC_177634	gi|2518740777|gb|CP127190.1|	100.0	27.0	0.0	0.0	1.0	27.0	1871305.0	1871331.0	0.000383	54.0	2518740777.0	CP127190	2951936.0	1639	Listeria monocytogenes strain GIMC2103:Lmc6942 chromosome, complete genome
643673	ATCGGCATCCGCATCAGCGTCAGCATC	0.932515	3.29924	Listeria (Maury et al. 2016)	ATCGGCATCCGCATCAGCGTCAGCATC_177634	gi|2518737865|gb|CP127191.1|	100.0	27.0	0.0	0.0	1.0	27.0	1871524.0	1871550.0	0.000383	54.0	2518737865.0	CP127191	2951171.0	1639	Listeria monocytogenes strain GIMC2105:Lmc10258 chromosome, complete genome
643674	ATCGGCATCCGCATCAGCGTCAGCATC	0.932515	3.29924	Listeria (Maury et al. 2016)	ATCGGCATCCGCATCAGCGTCAGCATC_177634	gi|2514036262|gb|CP096153.1|	100.0	27.0	0.0	0.0	1.0	27.0	2084034.0	2084060.0	0.000383	54.0	2514036262.0	CP096153	2878613.0	1639	Listeria monocytogenes strain FSL F2-0501 chromosome, complete genome
643675	ATCGGCATCCGCATCAGCGTCAGCATC	0.932515	3.29924	Listeria (Maury et al. 2016)	ATCGGCATCCGCATCAGCGTCAGCATC_177634	gi|2514030760|gb|CP096151.1|	100.0	27.0	0.0	0.0	1.0	27.0	1205038.0	1205064.0	0.000383	54.0	2514030760.0	CP096151	2815543.0	1639	Listeria monocytogenes strain FSL W1-0110 chromosome, complete genome
643676	ATCGGCATCCGCATCAGCGTCAGCATC	0.932515	3.29924	Listeria (Maury et al. 2016)	ATCGGCATCCGCATCAGCGTCAGCATC_177634	gi|2514030760|gb|CP096151.1|	100.0	24.0	0.0	0.0	1.0	24.0	1205512.0	1205535.0	0.024	48.1	2514030760.0	CP096151	2815543.0	1639	Listeria monocytogenes strain FSL W1-0110 chromosome, complete genome
643677	ATCGGCATCCGCATCAGCGTCAGCATC	0.932515	3.29924	Listeria (Maury et al. 2016)	ATCGGCATCCGCATCAGCGTCAGCATC_177634	gi|2514027941|gb|CP096149.1|	100.0	27.0	0.0	0.0	1.0	27.0	2206212.0	2206186.0	0.000383	54.0	2514027941.0	CP096149	2850984.0	1639	Listeria monocytogenes strain FSL J1-0158 chromosome, complete genome
643678	ATCGGCATCCGCATCAGCGTCAGCATC	0.932515	3.29924	Listeria (Maury et al. 2016)	ATCGGCATCCGCATCAGCGTCAGCATC_177634	gi|2514027941|gb|CP096149.1|	100.0	27.0	0.0	0.0	1.0	27.0	2206248.0	2206222.0	0.000383	54.0	2514027941.0	CP096149	2850984.0	1639	Listeria monocytogenes strain FSL J1-0158 chromosome, complete genome
643679	ATCGGCATCCGCATCAGCGTCAGCATC	0.932515	3.29924	Listeria (Maury et al. 2016)	ATCGGCATCCGCATCAGCGTCAGCATC_177634	gi|2514027941|gb|CP096149.1|	100.0	27.0	0.0	0.0	1.0	27.0	2206368.0	2206342.0	0.000383	54.0	2514027941.0	CP096149	2850984.0	1639	Listeria monocytogenes strain FSL J1-0158 chromosome, complete genome
643680	ATCGGCATCCGCATCAGCGTCAGCATC	0.932515	3.29924	Listeria (Maury et al. 2016)	ATCGGCATCCGCATCAGCGTCAGCATC_177634	gi|2514027941|gb|CP096149.1|	100.0	27.0	0.0	0.0	1.0	27.0	2206416.0	2206390.0	0.000383	54.0	2514027941.0	CP096149	2850984.0	1639	Listeria monocytogenes strain FSL J1-0158 chromosome, complete genome
643681	ATCGGCATCCGCATCAGCGTCAGCATC	0.932515	3.29924	Listeria (Maury et al. 2016)	ATCGGCATCCGCATCAGCGTCAGCATC_177634	gi|2514027941|gb|CP096149.1|	100.0	26.0	0.0	0.0	2.0	27.0	2206283.0	2206258.0	0.002	52.0	2514027941.0	CP096149	2850984.0	1639	Listeria monocytogenes strain FSL J1-0158 chromosome, complete genome
643682	ATCGGCATCCGCATCAGCGTCAGCATC	0.932515	3.29924	Listeria (Maury et al. 2016)	ATCGGCATCCGCATCAGCGTCAGCATC_177634	gi|2514027941|gb|CP096149.1|	100.0	26.0	0.0	0.0	2.0	27.0	2206445.0	2206420.0	0.002	52.0	2514027941.0	CP096149	2850984.0	1639	Listeria monocytogenes strain FSL J1-0158 chromosome, complete genome
643683	ATCGGCATCCGCATCAGCGTCAGCATC	0.932515	3.29924	Listeria (Maury et al. 2016)	ATCGGCATCCGCATCAGCGTCAGCATC_177634	gi|2446072395|gb|CP117834.1|	100.0	27.0	0.0	0.0	1.0	27.0	2239887.0	2239861.0	0.000383	54.0	2446072395.0	CP117834	4064600.0	766894	Shouchella hunanensis strain DSM 23008 chromosome, complete genome
643684	ATCGGCATCCGCATCAGCGTCAGCATC	0.932515	3.29924	Listeria (Maury et al. 2016)	ATCGGCATCCGCATCAGCGTCAGCATC_177634	gi|2446072395|gb|CP117834.1|	100.0	27.0	0.0	0.0	1.0	27.0	2240427.0	2240401.0	0.000383	54.0	2446072395.0	CP117834	4064600.0	766894	Shouchella hunanensis strain DSM 23008 chromosome, complete genome
643685	ATCGGCATCCGCATCAGCGTCAGCATC	0.932515	3.29924	Listeria (Maury et al. 2016)	ATCGGCATCCGCATCAGCGTCAGCATC_177634	gi|2446072395|gb|CP117834.1|	100.0	26.0	0.0	0.0	2.0	27.0	2240108.0	2240083.0	0.002	52.0	2446072395.0	CP117834	4064600.0	766894	Shouchella hunanensis strain DSM 23008 chromosome, complete genome
643686	ATCGGCATCCGCATCAGCGTCAGCATC	0.932515	3.29924	Listeria (Maury et al. 2016)	ATCGGCATCCGCATCAGCGTCAGCATC_177634	gi|2446072395|gb|CP117834.1|	100.0	26.0	0.0	0.0	2.0	27.0	2240636.0	2240611.0	0.002	52.0	2446072395.0	CP117834	4064600.0	766894	Shouchella hunanensis strain DSM 23008 chromosome, complete genome
643687	ATCGGCATCCGCATCAGCGTCAGCATC	0.932515	3.29924	Listeria (Maury et al. 2016)	ATCGGCATCCGCATCAGCGTCAGCATC_177634	gi|2446072395|gb|CP117834.1|	100.0	26.0	0.0	0.0	2.0	27.0	2241356.0	2241331.0	0.002	52.0	2446072395.0	CP117834	4064600.0	766894	Shouchella hunanensis strain DSM 23008 chromosome, complete genome
643688	ATCGGCATCCGCATCAGCGTCAGCATC	0.932515	3.29924	Listeria (Maury et al. 2016)	ATCGGCATCCGCATCAGCGTCAGCATC_177634	gi|2446072395|gb|CP117834.1|	100.0	26.0	0.0	0.0	2.0	27.0	2241404.0	2241379.0	0.002	52.0	2446072395.0	CP117834	4064600.0	766894	Shouchella hunanensis strain DSM 23008 chromosome, complete genome
643689	ATCGGCATCCGCATCAGCGTCAGCATC	0.932515	3.29924	Listeria (Maury et al. 2016)	ATCGGCATCCGCATCAGCGTCAGCATC_177634	gi|2446072395|gb|CP117834.1|	100.0	26.0	0.0	0.0	2.0	27.0	2241566.0	2241541.0	0.002	52.0	2446072395.0	CP117834	4064600.0	766894	Shouchella hunanensis strain DSM 23008 chromosome, complete genome
643690	ATCGGCATCCGCATCAGCGTCAGCATC	0.932515	3.29924	Listeria (Maury et al. 2016)	ATCGGCATCCGCATCAGCGTCAGCATC_177634	gi|2432607593|gb|CP113980.2|	100.0	27.0	0.0	0.0	1.0	27.0	2860452.0	2860426.0	0.000383	54.0	2432607593.0	CP113980	3341532.0	1497681	Listeria newyorkensis strain CMB191063 chromosome, complete genome
643691	ATCGGCATCCGCATCAGCGTCAGCATC	0.932515	3.29924	Listeria (Maury et al. 2016)	ATCGGCATCCGCATCAGCGTCAGCATC_177634	gi|2415498812|gb|CP114254.1|	100.0	27.0	0.0	0.0	1.0	27.0	1032515.0	1032489.0	0.000383	54.0	2415498812.0	CP114254	2887203.0	1639	Listeria monocytogenes strain LM34 chromosome, complete genome
643692	ATCGGCATCCGCATCAGCGTCAGCATC	0.932515	3.29924	Listeria (Maury et al. 2016)	ATCGGCATCCGCATCAGCGTCAGCATC_177634	gi|2415498812|gb|CP114254.1|	100.0	26.0	0.0	0.0	2.0	27.0	1032832.0	1032807.0	0.002	52.0	2415498812.0	CP114254	2887203.0	1639	Listeria monocytogenes strain LM34 chromosome, complete genome
643693	ATCGGCATCCGCATCAGCGTCAGCATC	0.932515	3.29924	Listeria (Maury et al. 2016)	ATCGGCATCCGCATCAGCGTCAGCATC_177634	gi|2293280816|gb|CP103399.1|	100.0	27.0	0.0	0.0	1.0	27.0	1264238.0	1264212.0	0.000383	54.0	2293280816.0	CP103399	2889324.0	1642	Listeria innocua strain F6215 chromosome, complete genome
643694	ATCGGCATCCGCATCAGCGTCAGCATC	0.932515	3.29924	Listeria (Maury et al. 2016)	ATCGGCATCCGCATCAGCGTCAGCATC_177634	gi|2293280816|gb|CP103399.1|	100.0	26.0	0.0	0.0	2.0	27.0	1264885.0	1264860.0	0.002	52.0	2293280816.0	CP103399	2889324.0	1642	Listeria innocua strain F6215 chromosome, complete genome
643695	ATCGGCATCCGCATCAGCGTCAGCATC	0.932515	3.29924	Listeria (Maury et al. 2016)	ATCGGCATCCGCATCAGCGTCAGCATC_177634	gi|2288071447|gb|CP102626.1|	100.0	27.0	0.0	0.0	1.0	27.0	1572851.0	1572877.0	0.000383	54.0	2288071447.0	CP102626	2826835.0	1642	Listeria innocua strain 2012L-5520 chromosome, complete genome
643696	ATCGGCATCCGCATCAGCGTCAGCATC	0.932515	3.29924	Listeria (Maury et al. 2016)	ATCGGCATCCGCATCAGCGTCAGCATC_177634	gi|2288071447|gb|CP102626.1|	100.0	27.0	0.0	0.0	1.0	27.0	1572953.0	1572979.0	0.000383	54.0	2288071447.0	CP102626	2826835.0	1642	Listeria innocua strain 2012L-5520 chromosome, complete genome
643697	ATCGGCATCCGCATCAGCGTCAGCATC	0.932515	3.29924	Listeria (Maury et al. 2016)	ATCGGCATCCGCATCAGCGTCAGCATC_177634	gi|2288071447|gb|CP102626.1|	100.0	26.0	0.0	0.0	2.0	27.0	1572888.0	1572913.0	0.002	52.0	2288071447.0	CP102626	2826835.0	1642	Listeria innocua strain 2012L-5520 chromosome, complete genome
643698	ATCGGCATCCGCATCAGCGTCAGCATC	0.932515	3.29924	Listeria (Maury et al. 2016)	ATCGGCATCCGCATCAGCGTCAGCATC_177634	gi|2263634872|gb|CP099862.1|	100.0	27.0	0.0	0.0	1.0	27.0	1981978.0	1981952.0	0.000383	54.0	2263634872.0	CP099862	4258402.0	2953809	Alcaligenes sp. 1735tsa3 chromosome
643699	ATCGGCATCCGCATCAGCGTCAGCATC	0.932515	3.29924	Listeria (Maury et al. 2016)	ATCGGCATCCGCATCAGCGTCAGCATC_177634	gi|2263634872|gb|CP099862.1|	100.0	26.0	0.0	0.0	2.0	27.0	1982811.0	1982786.0	0.002	52.0	2263634872.0	CP099862	4258402.0	2953809	Alcaligenes sp. 1735tsa3 chromosome
643700	ATCGGCATCCGCATCAGCGTCAGCATC	0.932515	3.29924	Listeria (Maury et al. 2016)	ATCGGCATCCGCATCAGCGTCAGCATC_177634	gi|2263634872|gb|CP099862.1|	100.0	26.0	0.0	0.0	2.0	27.0	1984053.0	1984028.0	0.002	52.0	2263634872.0	CP099862	4258402.0	2953809	Alcaligenes sp. 1735tsa3 chromosome
643701	ATCGGCATCCGCATCAGCGTCAGCATC	0.932515	3.29924	Listeria (Maury et al. 2016)	ATCGGCATCCGCATCAGCGTCAGCATC_177634	gi|2247533965|gb|CP098325.1|	100.0	27.0	0.0	0.0	1.0	27.0	3318955.0	3318981.0	0.000383	54.0	2247533965.0	CP098325	4695432.0	83655	Leclercia adecarboxylata strain kcgeb_e1 chromosome, complete genome
643702	ATCGGCATCCGCATCAGCGTCAGCATC	0.932515	3.29924	Listeria (Maury et al. 2016)	ATCGGCATCCGCATCAGCGTCAGCATC_177634	gi|2247533965|gb|CP098325.1|	100.0	24.0	0.0	0.0	1.0	24.0	3318049.0	3318072.0	0.024	48.1	2247533965.0	CP098325	4695432.0	83655	Leclercia adecarboxylata strain kcgeb_e1 chromosome, complete genome
643703	ATCGGCATCCGCATCAGCGTCAGCATC	0.932515	3.29924	Listeria (Maury et al. 2016)	ATCGGCATCCGCATCAGCGTCAGCATC_177634	gi|2230256807|gb|CP095873.1|	100.0	27.0	0.0	0.0	1.0	27.0	2132343.0	2132369.0	0.000383	54.0	2230256807.0	CP095873	4230391.0	511	Alcaligenes faecalis strain D334 chromosome, complete genome
643704	ATCGGCATCCGCATCAGCGTCAGCATC	0.932515	3.29924	Listeria (Maury et al. 2016)	ATCGGCATCCGCATCAGCGTCAGCATC_177634	gi|2230256807|gb|CP095873.1|	100.0	26.0	0.0	0.0	2.0	27.0	2133256.0	2133281.0	0.002	52.0	2230256807.0	CP095873	4230391.0	511	Alcaligenes faecalis strain D334 chromosome, complete genome
643705	ATCGGCATCCGCATCAGCGTCAGCATC	0.932515	3.29924	Listeria (Maury et al. 2016)	ATCGGCATCCGCATCAGCGTCAGCATC_177634	gi|2207579355|gb|CP084086.1|	100.0	27.0	0.0	0.0	1.0	27.0	2013302.0	2013328.0	0.000383	54.0	2207579355.0	CP084086	2847527.0	1642	Listeria innocua strain ZM39 chromosome
643706	ATCGGCATCCGCATCAGCGTCAGCATC	0.932515	3.29924	Listeria (Maury et al. 2016)	ATCGGCATCCGCATCAGCGTCAGCATC_177634	gi|2193908423|gb|CP092058.1|	100.0	27.0	0.0	0.0	1.0	27.0	1827902.0	1827928.0	0.000383	54.0	2193908423.0	CP092058	2865342.0	1639	Listeria monocytogenes strain GTA-L407 chromosome, complete genome
643707	ATCGGCATCCGCATCAGCGTCAGCATC	0.932515	3.29924	Listeria (Maury et al. 2016)	ATCGGCATCCGCATCAGCGTCAGCATC_177634	gi|2193908423|gb|CP092058.1|	100.0	26.0	0.0	0.0	2.0	27.0	1826955.0	1826980.0	0.002	52.0	2193908423.0	CP092058	2865342.0	1639	Listeria monocytogenes strain GTA-L407 chromosome, complete genome
643708	ATCGGCATCCGCATCAGCGTCAGCATC	0.932515	3.29924	Listeria (Maury et al. 2016)	ATCGGCATCCGCATCAGCGTCAGCATC_177634	gi|2174739903|gb|CP090057.1|	100.0	27.0	0.0	0.0	1.0	27.0	1821710.0	1821736.0	0.000383	54.0	2174739903.0	CP090057	2850981.0	1639	Listeria monocytogenes strain FSL-J1-158 chromosome, complete genome
643709	ATCGGCATCCGCATCAGCGTCAGCATC	0.932515	3.29924	Listeria (Maury et al. 2016)	ATCGGCATCCGCATCAGCGTCAGCATC_177634	gi|2174739903|gb|CP090057.1|	100.0	27.0	0.0	0.0	1.0	27.0	1821758.0	1821784.0	0.000383	54.0	2174739903.0	CP090057	2850981.0	1639	Listeria monocytogenes strain FSL-J1-158 chromosome, complete genome
643710	ATCGGCATCCGCATCAGCGTCAGCATC	0.932515	3.29924	Listeria (Maury et al. 2016)	ATCGGCATCCGCATCAGCGTCAGCATC_177634	gi|2174739903|gb|CP090057.1|	100.0	27.0	0.0	0.0	1.0	27.0	1821878.0	1821904.0	0.000383	54.0	2174739903.0	CP090057	2850981.0	1639	Listeria monocytogenes strain FSL-J1-158 chromosome, complete genome
643711	ATCGGCATCCGCATCAGCGTCAGCATC	0.932515	3.29924	Listeria (Maury et al. 2016)	ATCGGCATCCGCATCAGCGTCAGCATC_177634	gi|2174739903|gb|CP090057.1|	100.0	27.0	0.0	0.0	1.0	27.0	1821914.0	1821940.0	0.000383	54.0	2174739903.0	CP090057	2850981.0	1639	Listeria monocytogenes strain FSL-J1-158 chromosome, complete genome
643712	ATCGGCATCCGCATCAGCGTCAGCATC	0.932515	3.29924	Listeria (Maury et al. 2016)	ATCGGCATCCGCATCAGCGTCAGCATC_177634	gi|2174739903|gb|CP090057.1|	100.0	26.0	0.0	0.0	2.0	27.0	1821681.0	1821706.0	0.002	52.0	2174739903.0	CP090057	2850981.0	1639	Listeria monocytogenes strain FSL-J1-158 chromosome, complete genome
643713	ATCGGCATCCGCATCAGCGTCAGCATC	0.932515	3.29924	Listeria (Maury et al. 2016)	ATCGGCATCCGCATCAGCGTCAGCATC_177634	gi|2174739903|gb|CP090057.1|	100.0	26.0	0.0	0.0	2.0	27.0	1821843.0	1821868.0	0.002	52.0	2174739903.0	CP090057	2850981.0	1639	Listeria monocytogenes strain FSL-J1-158 chromosome, complete genome
643714	ATCGGCATCCGCATCAGCGTCAGCATC	0.932515	3.29924	Listeria (Maury et al. 2016)	ATCGGCATCCGCATCAGCGTCAGCATC_177634	gi|2169944344|gb|CP089090.1|	100.0	27.0	0.0	0.0	1.0	27.0	1772198.0	1772224.0	0.000383	54.0	2169944344.0	CP089090	2784409.0	529731	Listeria marthii strain UTK_C1-0015-E1 chromosome, complete genome
643715	ATCGGCATCCGCATCAGCGTCAGCATC	0.932515	3.29924	Listeria (Maury et al. 2016)	ATCGGCATCCGCATCAGCGTCAGCATC_177634	gi|2169944344|gb|CP089090.1|	100.0	26.0	0.0	0.0	2.0	27.0	1771539.0	1771564.0	0.002	52.0	2169944344.0	CP089090	2784409.0	529731	Listeria marthii strain UTK_C1-0015-E1 chromosome, complete genome
643716	ATCGGCATCCGCATCAGCGTCAGCATC	0.932515	3.29924	Listeria (Maury et al. 2016)	ATCGGCATCCGCATCAGCGTCAGCATC_177634	gi|2090321626|gb|CP082333.1|	100.0	27.0	0.0	0.0	1.0	27.0	2816403.0	2816429.0	0.000383	54.0	2090321626.0	CP082333	3209749.0	41170	Exiguobacterium acetylicum strain EYLC1 chromosome, complete genome
643717	ATCGGCATCCGCATCAGCGTCAGCATC	0.932515	3.29924	Listeria (Maury et al. 2016)	ATCGGCATCCGCATCAGCGTCAGCATC_177634	gi|2090321626|gb|CP082333.1|	100.0	24.0	0.0	0.0	1.0	24.0	2815881.0	2815904.0	0.024	48.1	2090321626.0	CP082333	3209749.0	41170	Exiguobacterium acetylicum strain EYLC1 chromosome, complete genome
643718	ATCGGCATCCGCATCAGCGTCAGCATC	0.932515	3.29924	Listeria (Maury et al. 2016)	ATCGGCATCCGCATCAGCGTCAGCATC_177634	gi|2055844382|gb|CP076669.1|	100.0	27.0	0.0	0.0	1.0	27.0	1859660.0	1859686.0	0.000383	54.0	2055844382.0	CP076669	2929607.0	1639	Listeria monocytogenes strain UKVDL7 chromosome, complete genome
643719	ATCGGCATCCGCATCAGCGTCAGCATC	0.932515	3.29924	Listeria (Maury et al. 2016)	ATCGGCATCCGCATCAGCGTCAGCATC_177634	gi|2046997117|gb|CP075872.1|	100.0	27.0	0.0	0.0	1.0	27.0	455601.0	455627.0	0.000383	54.0	2046997117.0	CP075872	3081615.0	1639	Listeria monocytogenes strain C7 chromosome, complete genome
643720	ATCGGCATCCGCATCAGCGTCAGCATC	0.932515	3.29924	Listeria (Maury et al. 2016)	ATCGGCATCCGCATCAGCGTCAGCATC_177634	gi|2046997117|gb|CP075872.1|	100.0	27.0	0.0	0.0	1.0	27.0	455667.0	455693.0	0.000383	54.0	2046997117.0	CP075872	3081615.0	1639	Listeria monocytogenes strain C7 chromosome, complete genome
643721	ATCGGCATCCGCATCAGCGTCAGCATC	0.932515	3.29924	Listeria (Maury et al. 2016)	ATCGGCATCCGCATCAGCGTCAGCATC_177634	gi|2034602093|gb|CP050029.1|	100.0	27.0	0.0	0.0	1.0	27.0	1210295.0	1210321.0	0.000383	54.0	2034602093.0	CP050029	3080194.0	1639	Listeria monocytogenes strain CH3K- chromosome, complete genome
643722	ATCGGCATCCGCATCAGCGTCAGCATC	0.932515	3.29924	Listeria (Maury et al. 2016)	ATCGGCATCCGCATCAGCGTCAGCATC_177634	gi|2034602093|gb|CP050029.1|	100.0	27.0	0.0	0.0	1.0	27.0	1210361.0	1210387.0	0.000383	54.0	2034602093.0	CP050029	3080194.0	1639	Listeria monocytogenes strain CH3K- chromosome, complete genome
643723	ATCGGCATCCGCATCAGCGTCAGCATC	0.932515	3.29924	Listeria (Maury et al. 2016)	ATCGGCATCCGCATCAGCGTCAGCATC_177634	gi|2034602092|gb|CP050028.1|	100.0	27.0	0.0	0.0	1.0	27.0	1596753.0	1596727.0	0.000383	54.0	2034602092.0	CP050028	3081000.0	1639	Listeria monocytogenes strain C3 chromosome, complete genome
643724	ATCGGCATCCGCATCAGCGTCAGCATC	0.932515	3.29924	Listeria (Maury et al. 2016)	ATCGGCATCCGCATCAGCGTCAGCATC_177634	gi|2034602092|gb|CP050028.1|	100.0	27.0	0.0	0.0	1.0	27.0	1596819.0	1596793.0	0.000383	54.0	2034602092.0	CP050028	3081000.0	1639	Listeria monocytogenes strain C3 chromosome, complete genome
643725	ATCGGCATCCGCATCAGCGTCAGCATC	0.932515	3.29924	Listeria (Maury et al. 2016)	ATCGGCATCCGCATCAGCGTCAGCATC_177634	gi|2034591652|gb|CP050027.1|	100.0	27.0	0.0	0.0	1.0	27.0	760423.0	760449.0	0.000383	54.0	2034591652.0	CP050027	2973786.0	1639	Listeria monocytogenes strain 1BR16 chromosome, complete genome
643726	ATCGGCATCCGCATCAGCGTCAGCATC	0.932515	3.29924	Listeria (Maury et al. 2016)	ATCGGCATCCGCATCAGCGTCAGCATC_177634	gi|2034591652|gb|CP050027.1|	100.0	26.0	0.0	0.0	2.0	27.0	759434.0	759459.0	0.002	52.0	2034591652.0	CP050027	2973786.0	1639	Listeria monocytogenes strain 1BR16 chromosome, complete genome
643727	ATCGGCATCCGCATCAGCGTCAGCATC	0.932515	3.29924	Listeria (Maury et al. 2016)	ATCGGCATCCGCATCAGCGTCAGCATC_177634	gi|2034591652|gb|CP050027.1|	100.0	26.0	0.0	0.0	2.0	27.0	759476.0	759501.0	0.002	52.0	2034591652.0	CP050027	2973786.0	1639	Listeria monocytogenes strain 1BR16 chromosome, complete genome
643728	ATCGGCATCCGCATCAGCGTCAGCATC	0.932515	3.29924	Listeria (Maury et al. 2016)	ATCGGCATCCGCATCAGCGTCAGCATC_177634	gi|2034591596|gb|CP050129.1|	100.0	27.0	0.0	0.0	1.0	27.0	2551692.0	2551666.0	0.000383	54.0	2034591596.0	CP050129	2959738.0	1639	Listeria monocytogenes strain MB2 chromosome, complete genome
643729	ATCGGCATCCGCATCAGCGTCAGCATC	0.932515	3.29924	Listeria (Maury et al. 2016)	ATCGGCATCCGCATCAGCGTCAGCATC_177634	gi|2034591596|gb|CP050129.1|	100.0	26.0	0.0	0.0	2.0	27.0	2740986.0	2741011.0	0.002	52.0	2034591596.0	CP050129	2959738.0	1639	Listeria monocytogenes strain MB2 chromosome, complete genome
643730	ATCGGCATCCGCATCAGCGTCAGCATC	0.932515	3.29924	Listeria (Maury et al. 2016)	ATCGGCATCCGCATCAGCGTCAGCATC_177634	gi|2034591595|gb|CP050026.1|	100.0	27.0	0.0	0.0	1.0	27.0	2207128.0	2207102.0	0.000383	54.0	2034591595.0	CP050026	2959878.0	1639	Listeria monocytogenes strain MB5 chromosome, complete genome
643731	ATCGGCATCCGCATCAGCGTCAGCATC	0.932515	3.29924	Listeria (Maury et al. 2016)	ATCGGCATCCGCATCAGCGTCAGCATC_177634	gi|2034591595|gb|CP050026.1|	100.0	26.0	0.0	0.0	2.0	27.0	2440315.0	2440340.0	0.002	52.0	2034591595.0	CP050026	2959878.0	1639	Listeria monocytogenes strain MB5 chromosome, complete genome
643732	ATCGGCATCCGCATCAGCGTCAGCATC	0.932515	3.29924	Listeria (Maury et al. 2016)	ATCGGCATCCGCATCAGCGTCAGCATC_177634	gi|2027970313|gb|CP071179.1|	100.0	27.0	0.0	0.0	1.0	27.0	1847169.0	1847195.0	0.000383	54.0	2027970313.0	CP071179	2927254.0	1642	Listeria innocua strain LI47 chromosome, complete genome
643733	ATCGGCATCCGCATCAGCGTCAGCATC	0.932515	3.29924	Listeria (Maury et al. 2016)	ATCGGCATCCGCATCAGCGTCAGCATC_177634	gi|1969449905|gb|CP068599.1|	100.0	27.0	0.0	0.0	1.0	27.0	1032523.0	1032497.0	0.000383	54.0	1969449905.0	CP068599	2886896.0	1639	Listeria monocytogenes strain LM36 chromosome, complete genome
643734	ATCGGCATCCGCATCAGCGTCAGCATC	0.932515	3.29924	Listeria (Maury et al. 2016)	ATCGGCATCCGCATCAGCGTCAGCATC_177634	gi|1969449905|gb|CP068599.1|	100.0	26.0	0.0	0.0	2.0	27.0	1032840.0	1032815.0	0.002	52.0	1969449905.0	CP068599	2886896.0	1639	Listeria monocytogenes strain LM36 chromosome, complete genome
643735	ATCGGCATCCGCATCAGCGTCAGCATC	0.932515	3.29924	Listeria (Maury et al. 2016)	ATCGGCATCCGCATCAGCGTCAGCATC_177634	gi|1966873272|gb|CP068483.1|	100.0	27.0	0.0	0.0	1.0	27.0	168468.0	168442.0	0.000383	54.0	1966873272.0	CP068483	2858749.0	1354	Enterococcus hirae strain FDAARGOS_1123 chromosome
643736	ATCGGCATCCGCATCAGCGTCAGCATC	0.932515	3.29924	Listeria (Maury et al. 2016)	ATCGGCATCCGCATCAGCGTCAGCATC_177634	gi|1958359519|gb|CP068150.1|	100.0	27.0	0.0	0.0	1.0	27.0	381794.0	381768.0	0.000383	54.0	1958359519.0	CP068150	2963718.0	1639	Listeria monocytogenes strain FDAARGOS_1080 chromosome, complete genome
643737	ATCGGCATCCGCATCAGCGTCAGCATC	0.932515	3.29924	Listeria (Maury et al. 2016)	ATCGGCATCCGCATCAGCGTCAGCATC_177634	gi|1958359519|gb|CP068150.1|	100.0	27.0	0.0	0.0	1.0	27.0	383114.0	383088.0	0.000383	54.0	1958359519.0	CP068150	2963718.0	1639	Listeria monocytogenes strain FDAARGOS_1080 chromosome, complete genome
643738	ATCGGCATCCGCATCAGCGTCAGCATC	0.932515	3.29924	Listeria (Maury et al. 2016)	ATCGGCATCCGCATCAGCGTCAGCATC_177634	gi|1958311261|gb|CP068118.1|	100.0	27.0	0.0	0.0	1.0	27.0	239475.0	239449.0	0.000383	54.0	1958311261.0	CP068118	2725429.0	1354	Enterococcus hirae strain FDAARGOS_1125 chromosome, complete genome
643739	ATCGGCATCCGCATCAGCGTCAGCATC	0.932515	3.29924	Listeria (Maury et al. 2016)	ATCGGCATCCGCATCAGCGTCAGCATC_177634	gi|1948548025|gb|CP065980.1|	100.0	27.0	0.0	0.0	1.0	27.0	773529.0	773503.0	0.000383	54.0	1948548025.0	CP065980	2479522.0	46127	Staphylococcus felis strain FDAARGOS_1014 chromosome, complete genome
643740	ATCGGCATCCGCATCAGCGTCAGCATC	0.932515	3.29924	Listeria (Maury et al. 2016)	ATCGGCATCCGCATCAGCGTCAGCATC_177634	gi|1948548025|gb|CP065980.1|	100.0	27.0	0.0	0.0	1.0	27.0	773703.0	773677.0	0.000383	54.0	1948548025.0	CP065980	2479522.0	46127	Staphylococcus felis strain FDAARGOS_1014 chromosome, complete genome
643741	ATCGGCATCCGCATCAGCGTCAGCATC	0.932515	3.29924	Listeria (Maury et al. 2016)	ATCGGCATCCGCATCAGCGTCAGCATC_177634	gi|1948548025|gb|CP065980.1|	100.0	24.0	0.0	0.0	1.0	24.0	774111.0	774088.0	0.024	48.1	1948548025.0	CP065980	2479522.0	46127	Staphylococcus felis strain FDAARGOS_1014 chromosome, complete genome
643742	ATCGGCATCCGCATCAGCGTCAGCATC	0.932515	3.29924	Listeria (Maury et al. 2016)	ATCGGCATCCGCATCAGCGTCAGCATC_177634	gi|1948548025|gb|CP065980.1|	100.0	24.0	0.0	0.0	1.0	24.0	774315.0	774292.0	0.024	48.1	1948548025.0	CP065980	2479522.0	46127	Staphylococcus felis strain FDAARGOS_1014 chromosome, complete genome
643743	CAGCGTCAGCATCCGCATCCGCATCAG	0.951736	3.29906	Listeria (Maury et al. 2016)	CAGCGTCAGCATCCGCATCCGCATCAG_473558	gi|2612941108|gb|CP115606.1|	100.0	27.0	0.0	0.0	1.0	27.0	1869242.0	1869268.0	0.000383	54.0	2612941108.0	CP115606	2947245.0	1639	Listeria monocytogenes strain MF2133 chromosome, complete genome
643744	CAGCGTCAGCATCCGCATCCGCATCAG	0.951736	3.29906	Listeria (Maury et al. 2016)	CAGCGTCAGCATCCGCATCCGCATCAG_473558	gi|2612941108|gb|CP115606.1|	100.0	25.0	0.0	0.0	3.0	27.0	1869712.0	1869736.0	0.006	50.1	2612941108.0	CP115606	2947245.0	1639	Listeria monocytogenes strain MF2133 chromosome, complete genome
643745	CAGCGTCAGCATCCGCATCCGCATCAG	0.951736	3.29906	Listeria (Maury et al. 2016)	CAGCGTCAGCATCCGCATCCGCATCAG_473558	gi|2612941108|gb|CP115606.1|	100.0	25.0	0.0	0.0	3.0	27.0	1869856.0	1869880.0	0.006	50.1	2612941108.0	CP115606	2947245.0	1639	Listeria monocytogenes strain MF2133 chromosome, complete genome
643746	CAGCGTCAGCATCCGCATCCGCATCAG	0.951736	3.29906	Listeria (Maury et al. 2016)	CAGCGTCAGCATCCGCATCCGCATCAG_473558	gi|2612941108|gb|CP115606.1|	100.0	25.0	0.0	0.0	3.0	27.0	1870342.0	1870366.0	0.006	50.1	2612941108.0	CP115606	2947245.0	1639	Listeria monocytogenes strain MF2133 chromosome, complete genome
643747	CAGCGTCAGCATCCGCATCCGCATCAG	0.951736	3.29906	Listeria (Maury et al. 2016)	CAGCGTCAGCATCCGCATCCGCATCAG_473558	gi|2612941108|gb|CP115606.1|	100.0	25.0	0.0	0.0	3.0	27.0	1870672.0	1870696.0	0.006	50.1	2612941108.0	CP115606	2947245.0	1639	Listeria monocytogenes strain MF2133 chromosome, complete genome
643748	CAGCGTCAGCATCCGCATCCGCATCAG	0.951736	3.29906	Listeria (Maury et al. 2016)	CAGCGTCAGCATCCGCATCCGCATCAG_473558	gi|2548769132|gb|CP129430.1|	100.0	27.0	0.0	0.0	1.0	27.0	1877368.0	1877394.0	0.000383	54.0	2548769132.0	CP129430	2917197.0	1639	Listeria monocytogenes strain GIMC2123:LmcUH37 chromosome, complete genome
643749	CAGCGTCAGCATCCGCATCCGCATCAG	0.951736	3.29906	Listeria (Maury et al. 2016)	CAGCGTCAGCATCCGCATCCGCATCAG_473558	gi|2548769132|gb|CP129430.1|	100.0	27.0	0.0	0.0	1.0	27.0	1877392.0	1877418.0	0.000383	54.0	2548769132.0	CP129430	2917197.0	1639	Listeria monocytogenes strain GIMC2123:LmcUH37 chromosome, complete genome
643750	CAGCGTCAGCATCCGCATCCGCATCAG	0.951736	3.29906	Listeria (Maury et al. 2016)	CAGCGTCAGCATCCGCATCCGCATCAG_473558	gi|2548769132|gb|CP129430.1|	100.0	25.0	0.0	0.0	1.0	25.0	1877074.0	1877098.0	0.006	50.1	2548769132.0	CP129430	2917197.0	1639	Listeria monocytogenes strain GIMC2123:LmcUH37 chromosome, complete genome
643751	CAGCGTCAGCATCCGCATCCGCATCAG	0.951736	3.29906	Listeria (Maury et al. 2016)	CAGCGTCAGCATCCGCATCCGCATCAG_473558	gi|2548769132|gb|CP129430.1|	100.0	25.0	0.0	0.0	1.0	25.0	1877452.0	1877476.0	0.006	50.1	2548769132.0	CP129430	2917197.0	1639	Listeria monocytogenes strain GIMC2123:LmcUH37 chromosome, complete genome
643752	CAGCGTCAGCATCCGCATCCGCATCAG	0.951736	3.29906	Listeria (Maury et al. 2016)	CAGCGTCAGCATCCGCATCCGCATCAG_473558	gi|2548769132|gb|CP129430.1|	100.0	25.0	0.0	0.0	3.0	27.0	1877748.0	1877772.0	0.006	50.1	2548769132.0	CP129430	2917197.0	1639	Listeria monocytogenes strain GIMC2123:LmcUH37 chromosome, complete genome
643753	CAGCGTCAGCATCCGCATCCGCATCAG	0.951736	3.29906	Listeria (Maury et al. 2016)	CAGCGTCAGCATCCGCATCCGCATCAG_473558	gi|2548769132|gb|CP129430.1|	100.0	25.0	0.0	0.0	3.0	27.0	1878288.0	1878312.0	0.006	50.1	2548769132.0	CP129430	2917197.0	1639	Listeria monocytogenes strain GIMC2123:LmcUH37 chromosome, complete genome
643754	CAGCGTCAGCATCCGCATCCGCATCAG	0.951736	3.29906	Listeria (Maury et al. 2016)	CAGCGTCAGCATCCGCATCCGCATCAG_473558	gi|2548769132|gb|CP129430.1|	100.0	25.0	0.0	0.0	3.0	27.0	1878318.0	1878342.0	0.006	50.1	2548769132.0	CP129430	2917197.0	1639	Listeria monocytogenes strain GIMC2123:LmcUH37 chromosome, complete genome
643755	CAGCGTCAGCATCCGCATCCGCATCAG	0.951736	3.29906	Listeria (Maury et al. 2016)	CAGCGTCAGCATCCGCATCCGCATCAG_473558	gi|2548766234|gb|CP129429.1|	100.0	27.0	0.0	0.0	1.0	27.0	1880189.0	1880215.0	0.000383	54.0	2548766234.0	CP129429	2958482.0	1639	Listeria monocytogenes strain GIMC2113:LmcIH1-9 chromosome, complete genome
643756	CAGCGTCAGCATCCGCATCCGCATCAG	0.951736	3.29906	Listeria (Maury et al. 2016)	CAGCGTCAGCATCCGCATCCGCATCAG_473558	gi|2548766234|gb|CP129429.1|	100.0	27.0	0.0	0.0	1.0	27.0	1880699.0	1880725.0	0.000383	54.0	2548766234.0	CP129429	2958482.0	1639	Listeria monocytogenes strain GIMC2113:LmcIH1-9 chromosome, complete genome
643757	CAGCGTCAGCATCCGCATCCGCATCAG	0.951736	3.29906	Listeria (Maury et al. 2016)	CAGCGTCAGCATCCGCATCCGCATCAG_473558	gi|2548766234|gb|CP129429.1|	100.0	25.0	0.0	0.0	1.0	25.0	1880213.0	1880237.0	0.006	50.1	2548766234.0	CP129429	2958482.0	1639	Listeria monocytogenes strain GIMC2113:LmcIH1-9 chromosome, complete genome
643758	CAGCGTCAGCATCCGCATCCGCATCAG	0.951736	3.29906	Listeria (Maury et al. 2016)	CAGCGTCAGCATCCGCATCCGCATCAG_473558	gi|2548766234|gb|CP129429.1|	100.0	25.0	0.0	0.0	3.0	27.0	1880983.0	1881007.0	0.006	50.1	2548766234.0	CP129429	2958482.0	1639	Listeria monocytogenes strain GIMC2113:LmcIH1-9 chromosome, complete genome
643759	CAGCGTCAGCATCCGCATCCGCATCAG	0.951736	3.29906	Listeria (Maury et al. 2016)	CAGCGTCAGCATCCGCATCCGCATCAG_473558	gi|2548766234|gb|CP129429.1|	100.0	25.0	0.0	0.0	3.0	27.0	1881013.0	1881037.0	0.006	50.1	2548766234.0	CP129429	2958482.0	1639	Listeria monocytogenes strain GIMC2113:LmcIH1-9 chromosome, complete genome
643760	CAGCGTCAGCATCCGCATCCGCATCAG	0.951736	3.29906	Listeria (Maury et al. 2016)	CAGCGTCAGCATCCGCATCCGCATCAG_473558	gi|2548766234|gb|CP129429.1|	100.0	25.0	0.0	0.0	1.0	25.0	1881065.0	1881089.0	0.006	50.1	2548766234.0	CP129429	2958482.0	1639	Listeria monocytogenes strain GIMC2113:LmcIH1-9 chromosome, complete genome
643761	CAGCGTCAGCATCCGCATCCGCATCAG	0.951736	3.29906	Listeria (Maury et al. 2016)	CAGCGTCAGCATCCGCATCCGCATCAG_473558	gi|2548766234|gb|CP129429.1|	100.0	25.0	0.0	0.0	3.0	27.0	1881367.0	1881391.0	0.006	50.1	2548766234.0	CP129429	2958482.0	1639	Listeria monocytogenes strain GIMC2113:LmcIH1-9 chromosome, complete genome
643762	CAGCGTCAGCATCCGCATCCGCATCAG	0.951736	3.29906	Listeria (Maury et al. 2016)	CAGCGTCAGCATCCGCATCCGCATCAG_473558	gi|2548766234|gb|CP129429.1|	100.0	25.0	0.0	0.0	3.0	27.0	1881421.0	1881445.0	0.006	50.1	2548766234.0	CP129429	2958482.0	1639	Listeria monocytogenes strain GIMC2113:LmcIH1-9 chromosome, complete genome
643763	CAGCGTCAGCATCCGCATCCGCATCAG	0.951736	3.29906	Listeria (Maury et al. 2016)	CAGCGTCAGCATCCGCATCCGCATCAG_473558	gi|2548763333|gb|CP129428.1|	100.0	27.0	0.0	0.0	1.0	27.0	1871252.0	1871278.0	0.000383	54.0	2548763333.0	CP129428	2948202.0	1639	Listeria monocytogenes strain GIMC2071:Lmc9864 chromosome, complete genome
643764	CAGCGTCAGCATCCGCATCCGCATCAG	0.951736	3.29906	Listeria (Maury et al. 2016)	CAGCGTCAGCATCCGCATCCGCATCAG_473558	gi|2548763333|gb|CP129428.1|	100.0	27.0	0.0	0.0	1.0	27.0	1871276.0	1871302.0	0.000383	54.0	2548763333.0	CP129428	2948202.0	1639	Listeria monocytogenes strain GIMC2071:Lmc9864 chromosome, complete genome
643765	CAGCGTCAGCATCCGCATCCGCATCAG	0.951736	3.29906	Listeria (Maury et al. 2016)	CAGCGTCAGCATCCGCATCCGCATCAG_473558	gi|2548763333|gb|CP129428.1|	100.0	25.0	0.0	0.0	1.0	25.0	1870958.0	1870982.0	0.006	50.1	2548763333.0	CP129428	2948202.0	1639	Listeria monocytogenes strain GIMC2071:Lmc9864 chromosome, complete genome
643766	CAGCGTCAGCATCCGCATCCGCATCAG	0.951736	3.29906	Listeria (Maury et al. 2016)	CAGCGTCAGCATCCGCATCCGCATCAG_473558	gi|2548763333|gb|CP129428.1|	100.0	25.0	0.0	0.0	1.0	25.0	1871336.0	1871360.0	0.006	50.1	2548763333.0	CP129428	2948202.0	1639	Listeria monocytogenes strain GIMC2071:Lmc9864 chromosome, complete genome
643767	CAGCGTCAGCATCCGCATCCGCATCAG	0.951736	3.29906	Listeria (Maury et al. 2016)	CAGCGTCAGCATCCGCATCCGCATCAG_473558	gi|2548763333|gb|CP129428.1|	100.0	25.0	0.0	0.0	3.0	27.0	1871632.0	1871656.0	0.006	50.1	2548763333.0	CP129428	2948202.0	1639	Listeria monocytogenes strain GIMC2071:Lmc9864 chromosome, complete genome
643768	CAGCGTCAGCATCCGCATCCGCATCAG	0.951736	3.29906	Listeria (Maury et al. 2016)	CAGCGTCAGCATCCGCATCCGCATCAG_473558	gi|2548763333|gb|CP129428.1|	100.0	25.0	0.0	0.0	3.0	27.0	1872172.0	1872196.0	0.006	50.1	2548763333.0	CP129428	2948202.0	1639	Listeria monocytogenes strain GIMC2071:Lmc9864 chromosome, complete genome
643769	CAGCGTCAGCATCCGCATCCGCATCAG	0.951736	3.29906	Listeria (Maury et al. 2016)	CAGCGTCAGCATCCGCATCCGCATCAG_473558	gi|2548763333|gb|CP129428.1|	100.0	25.0	0.0	0.0	3.0	27.0	1872202.0	1872226.0	0.006	50.1	2548763333.0	CP129428	2948202.0	1639	Listeria monocytogenes strain GIMC2071:Lmc9864 chromosome, complete genome
643770	CAGCGTCAGCATCCGCATCCGCATCAG	0.951736	3.29906	Listeria (Maury et al. 2016)	CAGCGTCAGCATCCGCATCCGCATCAG_473558	gi|2548760438|gb|CP129427.1|	100.0	27.0	0.0	0.0	1.0	27.0	1880483.0	1880509.0	0.000383	54.0	2548760438.0	CP129427	2959086.0	1639	Listeria monocytogenes strain GIMC2112:LmcIH1-8 chromosome, complete genome
643771	CAGCGTCAGCATCCGCATCCGCATCAG	0.951736	3.29906	Listeria (Maury et al. 2016)	CAGCGTCAGCATCCGCATCCGCATCAG_473558	gi|2548760438|gb|CP129427.1|	100.0	27.0	0.0	0.0	1.0	27.0	1880993.0	1881019.0	0.000383	54.0	2548760438.0	CP129427	2959086.0	1639	Listeria monocytogenes strain GIMC2112:LmcIH1-8 chromosome, complete genome
643772	CAGCGTCAGCATCCGCATCCGCATCAG	0.951736	3.29906	Listeria (Maury et al. 2016)	CAGCGTCAGCATCCGCATCCGCATCAG_473558	gi|2548760438|gb|CP129427.1|	100.0	25.0	0.0	0.0	1.0	25.0	1880507.0	1880531.0	0.006	50.1	2548760438.0	CP129427	2959086.0	1639	Listeria monocytogenes strain GIMC2112:LmcIH1-8 chromosome, complete genome
643773	CAGCGTCAGCATCCGCATCCGCATCAG	0.951736	3.29906	Listeria (Maury et al. 2016)	CAGCGTCAGCATCCGCATCCGCATCAG_473558	gi|2548760438|gb|CP129427.1|	100.0	25.0	0.0	0.0	3.0	27.0	1881277.0	1881301.0	0.006	50.1	2548760438.0	CP129427	2959086.0	1639	Listeria monocytogenes strain GIMC2112:LmcIH1-8 chromosome, complete genome
643774	CAGCGTCAGCATCCGCATCCGCATCAG	0.951736	3.29906	Listeria (Maury et al. 2016)	CAGCGTCAGCATCCGCATCCGCATCAG_473558	gi|2548760438|gb|CP129427.1|	100.0	25.0	0.0	0.0	3.0	27.0	1881307.0	1881331.0	0.006	50.1	2548760438.0	CP129427	2959086.0	1639	Listeria monocytogenes strain GIMC2112:LmcIH1-8 chromosome, complete genome
643775	CAGCGTCAGCATCCGCATCCGCATCAG	0.951736	3.29906	Listeria (Maury et al. 2016)	CAGCGTCAGCATCCGCATCCGCATCAG_473558	gi|2548760438|gb|CP129427.1|	100.0	25.0	0.0	0.0	1.0	25.0	1881359.0	1881383.0	0.006	50.1	2548760438.0	CP129427	2959086.0	1639	Listeria monocytogenes strain GIMC2112:LmcIH1-8 chromosome, complete genome
643776	CAGCGTCAGCATCCGCATCCGCATCAG	0.951736	3.29906	Listeria (Maury et al. 2016)	CAGCGTCAGCATCCGCATCCGCATCAG_473558	gi|2548760438|gb|CP129427.1|	100.0	25.0	0.0	0.0	3.0	27.0	1881661.0	1881685.0	0.006	50.1	2548760438.0	CP129427	2959086.0	1639	Listeria monocytogenes strain GIMC2112:LmcIH1-8 chromosome, complete genome
643777	CAGCGTCAGCATCCGCATCCGCATCAG	0.951736	3.29906	Listeria (Maury et al. 2016)	CAGCGTCAGCATCCGCATCCGCATCAG_473558	gi|2548760438|gb|CP129427.1|	100.0	25.0	0.0	0.0	3.0	27.0	1881715.0	1881739.0	0.006	50.1	2548760438.0	CP129427	2959086.0	1639	Listeria monocytogenes strain GIMC2112:LmcIH1-8 chromosome, complete genome
643778	CAGCGTCAGCATCCGCATCCGCATCAG	0.951736	3.29906	Listeria (Maury et al. 2016)	CAGCGTCAGCATCCGCATCCGCATCAG_473558	gi|2548757551|gb|CP129426.1|	100.0	27.0	0.0	0.0	1.0	27.0	1912052.0	1912078.0	0.000383	54.0	2548757551.0	CP129426	2952672.0	1639	Listeria monocytogenes strain GIMC2054:Lmc6888 chromosome, complete genome
643779	CAGCGTCAGCATCCGCATCCGCATCAG	0.951736	3.29906	Listeria (Maury et al. 2016)	CAGCGTCAGCATCCGCATCCGCATCAG_473558	gi|2548757551|gb|CP129426.1|	100.0	27.0	0.0	0.0	1.0	27.0	1912076.0	1912102.0	0.000383	54.0	2548757551.0	CP129426	2952672.0	1639	Listeria monocytogenes strain GIMC2054:Lmc6888 chromosome, complete genome
643780	CAGCGTCAGCATCCGCATCCGCATCAG	0.951736	3.29906	Listeria (Maury et al. 2016)	CAGCGTCAGCATCCGCATCCGCATCAG_473558	gi|2548757551|gb|CP129426.1|	100.0	25.0	0.0	0.0	1.0	25.0	1911770.0	1911794.0	0.006	50.1	2548757551.0	CP129426	2952672.0	1639	Listeria monocytogenes strain GIMC2054:Lmc6888 chromosome, complete genome
643781	CAGCGTCAGCATCCGCATCCGCATCAG	0.951736	3.29906	Listeria (Maury et al. 2016)	CAGCGTCAGCATCCGCATCCGCATCAG_473558	gi|2548757551|gb|CP129426.1|	100.0	25.0	0.0	0.0	3.0	27.0	1912354.0	1912378.0	0.006	50.1	2548757551.0	CP129426	2952672.0	1639	Listeria monocytogenes strain GIMC2054:Lmc6888 chromosome, complete genome
643782	CAGCGTCAGCATCCGCATCCGCATCAG	0.951736	3.29906	Listeria (Maury et al. 2016)	CAGCGTCAGCATCCGCATCCGCATCAG_473558	gi|2548757551|gb|CP129426.1|	100.0	25.0	0.0	0.0	3.0	27.0	1912894.0	1912918.0	0.006	50.1	2548757551.0	CP129426	2952672.0	1639	Listeria monocytogenes strain GIMC2054:Lmc6888 chromosome, complete genome
643783	CAGCGTCAGCATCCGCATCCGCATCAG	0.951736	3.29906	Listeria (Maury et al. 2016)	CAGCGTCAGCATCCGCATCCGCATCAG_473558	gi|2548757551|gb|CP129426.1|	100.0	25.0	0.0	0.0	3.0	27.0	1912924.0	1912948.0	0.006	50.1	2548757551.0	CP129426	2952672.0	1639	Listeria monocytogenes strain GIMC2054:Lmc6888 chromosome, complete genome
643784	CAGCGTCAGCATCCGCATCCGCATCAG	0.951736	3.29906	Listeria (Maury et al. 2016)	CAGCGTCAGCATCCGCATCCGCATCAG_473558	gi|2543515964|gb|CP129425.1|	100.0	27.0	0.0	0.0	1.0	27.0	1912152.0	1912178.0	0.000383	54.0	2543515964.0	CP129425	2952299.0	1639	Listeria monocytogenes strain GIMC2134:LmcEH-7 chromosome, complete genome
643785	CAGCGTCAGCATCCGCATCCGCATCAG	0.951736	3.29906	Listeria (Maury et al. 2016)	CAGCGTCAGCATCCGCATCCGCATCAG_473558	gi|2543515964|gb|CP129425.1|	100.0	27.0	0.0	0.0	1.0	27.0	1912176.0	1912202.0	0.000383	54.0	2543515964.0	CP129425	2952299.0	1639	Listeria monocytogenes strain GIMC2134:LmcEH-7 chromosome, complete genome
643786	CAGCGTCAGCATCCGCATCCGCATCAG	0.951736	3.29906	Listeria (Maury et al. 2016)	CAGCGTCAGCATCCGCATCCGCATCAG_473558	gi|2543515964|gb|CP129425.1|	100.0	25.0	0.0	0.0	1.0	25.0	1911876.0	1911900.0	0.006	50.1	2543515964.0	CP129425	2952299.0	1639	Listeria monocytogenes strain GIMC2134:LmcEH-7 chromosome, complete genome
643787	CAGCGTCAGCATCCGCATCCGCATCAG	0.951736	3.29906	Listeria (Maury et al. 2016)	CAGCGTCAGCATCCGCATCCGCATCAG_473558	gi|2543515964|gb|CP129425.1|	100.0	25.0	0.0	0.0	1.0	25.0	1912236.0	1912260.0	0.006	50.1	2543515964.0	CP129425	2952299.0	1639	Listeria monocytogenes strain GIMC2134:LmcEH-7 chromosome, complete genome
643788	CAGCGTCAGCATCCGCATCCGCATCAG	0.951736	3.29906	Listeria (Maury et al. 2016)	CAGCGTCAGCATCCGCATCCGCATCAG_473558	gi|2543515964|gb|CP129425.1|	100.0	25.0	0.0	0.0	3.0	27.0	1912532.0	1912556.0	0.006	50.1	2543515964.0	CP129425	2952299.0	1639	Listeria monocytogenes strain GIMC2134:LmcEH-7 chromosome, complete genome
643789	CAGCGTCAGCATCCGCATCCGCATCAG	0.951736	3.29906	Listeria (Maury et al. 2016)	CAGCGTCAGCATCCGCATCCGCATCAG_473558	gi|2543515964|gb|CP129425.1|	100.0	25.0	0.0	0.0	3.0	27.0	1913054.0	1913078.0	0.006	50.1	2543515964.0	CP129425	2952299.0	1639	Listeria monocytogenes strain GIMC2134:LmcEH-7 chromosome, complete genome
643790	CAGCGTCAGCATCCGCATCCGCATCAG	0.951736	3.29906	Listeria (Maury et al. 2016)	CAGCGTCAGCATCCGCATCCGCATCAG_473558	gi|2543515964|gb|CP129425.1|	100.0	25.0	0.0	0.0	3.0	27.0	1913084.0	1913108.0	0.006	50.1	2543515964.0	CP129425	2952299.0	1639	Listeria monocytogenes strain GIMC2134:LmcEH-7 chromosome, complete genome
643791	CAGCGTCAGCATCCGCATCCGCATCAG	0.951736	3.29906	Listeria (Maury et al. 2016)	CAGCGTCAGCATCCGCATCCGCATCAG_473558	gi|2529191455|gb|CP127377.1|	100.0	27.0	0.0	0.0	1.0	27.0	1910555.0	1910581.0	0.000383	54.0	2529191455.0	CP127377	2991432.0	1639	Listeria monocytogenes strain GIMC2107:Lmc11363 chromosome, complete genome
643792	CAGCGTCAGCATCCGCATCCGCATCAG	0.951736	3.29906	Listeria (Maury et al. 2016)	CAGCGTCAGCATCCGCATCCGCATCAG_473558	gi|2529191455|gb|CP127377.1|	100.0	27.0	0.0	0.0	1.0	27.0	1910579.0	1910605.0	0.000383	54.0	2529191455.0	CP127377	2991432.0	1639	Listeria monocytogenes strain GIMC2107:Lmc11363 chromosome, complete genome
643793	CAGCGTCAGCATCCGCATCCGCATCAG	0.951736	3.29906	Listeria (Maury et al. 2016)	CAGCGTCAGCATCCGCATCCGCATCAG_473558	gi|2529191455|gb|CP127377.1|	100.0	25.0	0.0	0.0	1.0	25.0	1910267.0	1910291.0	0.006	50.1	2529191455.0	CP127377	2991432.0	1639	Listeria monocytogenes strain GIMC2107:Lmc11363 chromosome, complete genome
643794	CAGCGTCAGCATCCGCATCCGCATCAG	0.951736	3.29906	Listeria (Maury et al. 2016)	CAGCGTCAGCATCCGCATCCGCATCAG_473558	gi|2529191455|gb|CP127377.1|	100.0	25.0	0.0	0.0	1.0	25.0	1910639.0	1910663.0	0.006	50.1	2529191455.0	CP127377	2991432.0	1639	Listeria monocytogenes strain GIMC2107:Lmc11363 chromosome, complete genome
643795	CAGCGTCAGCATCCGCATCCGCATCAG	0.951736	3.29906	Listeria (Maury et al. 2016)	CAGCGTCAGCATCCGCATCCGCATCAG_473558	gi|2529191455|gb|CP127377.1|	100.0	25.0	0.0	0.0	3.0	27.0	1910935.0	1910959.0	0.006	50.1	2529191455.0	CP127377	2991432.0	1639	Listeria monocytogenes strain GIMC2107:Lmc11363 chromosome, complete genome
643796	CAGCGTCAGCATCCGCATCCGCATCAG	0.951736	3.29906	Listeria (Maury et al. 2016)	CAGCGTCAGCATCCGCATCCGCATCAG_473558	gi|2529191455|gb|CP127377.1|	100.0	25.0	0.0	0.0	3.0	27.0	1911475.0	1911499.0	0.006	50.1	2529191455.0	CP127377	2991432.0	1639	Listeria monocytogenes strain GIMC2107:Lmc11363 chromosome, complete genome
643797	CAGCGTCAGCATCCGCATCCGCATCAG	0.951736	3.29906	Listeria (Maury et al. 2016)	CAGCGTCAGCATCCGCATCCGCATCAG_473558	gi|2529191455|gb|CP127377.1|	100.0	25.0	0.0	0.0	3.0	27.0	1911505.0	1911529.0	0.006	50.1	2529191455.0	CP127377	2991432.0	1639	Listeria monocytogenes strain GIMC2107:Lmc11363 chromosome, complete genome
643798	CAGCGTCAGCATCCGCATCCGCATCAG	0.951736	3.29906	Listeria (Maury et al. 2016)	CAGCGTCAGCATCCGCATCCGCATCAG_473558	gi|2529188556|gb|CP127241.1|	100.0	27.0	0.0	0.0	1.0	27.0	1877348.0	1877374.0	0.000383	54.0	2529188556.0	CP127241	2954997.0	1639	Listeria monocytogenes strain GIMC2082:LmcIH1-5 chromosome, complete genome
643799	CAGCGTCAGCATCCGCATCCGCATCAG	0.951736	3.29906	Listeria (Maury et al. 2016)	CAGCGTCAGCATCCGCATCCGCATCAG_473558	gi|2529188556|gb|CP127241.1|	100.0	27.0	0.0	0.0	1.0	27.0	1877372.0	1877398.0	0.000383	54.0	2529188556.0	CP127241	2954997.0	1639	Listeria monocytogenes strain GIMC2082:LmcIH1-5 chromosome, complete genome
643800	CAGCGTCAGCATCCGCATCCGCATCAG	0.951736	3.29906	Listeria (Maury et al. 2016)	CAGCGTCAGCATCCGCATCCGCATCAG_473558	gi|2529188556|gb|CP127241.1|	100.0	25.0	0.0	0.0	1.0	25.0	1877054.0	1877078.0	0.006	50.1	2529188556.0	CP127241	2954997.0	1639	Listeria monocytogenes strain GIMC2082:LmcIH1-5 chromosome, complete genome
643801	CAGCGTCAGCATCCGCATCCGCATCAG	0.951736	3.29906	Listeria (Maury et al. 2016)	CAGCGTCAGCATCCGCATCCGCATCAG_473558	gi|2529188556|gb|CP127241.1|	100.0	25.0	0.0	0.0	1.0	25.0	1877432.0	1877456.0	0.006	50.1	2529188556.0	CP127241	2954997.0	1639	Listeria monocytogenes strain GIMC2082:LmcIH1-5 chromosome, complete genome
643802	CAGCGTCAGCATCCGCATCCGCATCAG	0.951736	3.29906	Listeria (Maury et al. 2016)	CAGCGTCAGCATCCGCATCCGCATCAG_473558	gi|2529188556|gb|CP127241.1|	100.0	25.0	0.0	0.0	3.0	27.0	1877728.0	1877752.0	0.006	50.1	2529188556.0	CP127241	2954997.0	1639	Listeria monocytogenes strain GIMC2082:LmcIH1-5 chromosome, complete genome
643803	CAGCGTCAGCATCCGCATCCGCATCAG	0.951736	3.29906	Listeria (Maury et al. 2016)	CAGCGTCAGCATCCGCATCCGCATCAG_473558	gi|2529188556|gb|CP127241.1|	100.0	25.0	0.0	0.0	3.0	27.0	1878268.0	1878292.0	0.006	50.1	2529188556.0	CP127241	2954997.0	1639	Listeria monocytogenes strain GIMC2082:LmcIH1-5 chromosome, complete genome
643804	CAGCGTCAGCATCCGCATCCGCATCAG	0.951736	3.29906	Listeria (Maury et al. 2016)	CAGCGTCAGCATCCGCATCCGCATCAG_473558	gi|2529188556|gb|CP127241.1|	100.0	25.0	0.0	0.0	3.0	27.0	1878298.0	1878322.0	0.006	50.1	2529188556.0	CP127241	2954997.0	1639	Listeria monocytogenes strain GIMC2082:LmcIH1-5 chromosome, complete genome
643805	CAGCGTCAGCATCCGCATCCGCATCAG	0.951736	3.29906	Listeria (Maury et al. 2016)	CAGCGTCAGCATCCGCATCCGCATCAG_473558	gi|2529185717|gb|CP127240.1|	100.0	27.0	0.0	0.0	1.0	27.0	1833744.0	1833770.0	0.000383	54.0	2529185717.0	CP127240	2914322.0	1639	Listeria monocytogenes strain GIMC2063:LmcUH21 chromosome, complete genome
643806	CAGCGTCAGCATCCGCATCCGCATCAG	0.951736	3.29906	Listeria (Maury et al. 2016)	CAGCGTCAGCATCCGCATCCGCATCAG_473558	gi|2529185717|gb|CP127240.1|	100.0	27.0	0.0	0.0	1.0	27.0	1833768.0	1833794.0	0.000383	54.0	2529185717.0	CP127240	2914322.0	1639	Listeria monocytogenes strain GIMC2063:LmcUH21 chromosome, complete genome
643807	CAGCGTCAGCATCCGCATCCGCATCAG	0.951736	3.29906	Listeria (Maury et al. 2016)	CAGCGTCAGCATCCGCATCCGCATCAG_473558	gi|2529185717|gb|CP127240.1|	100.0	25.0	0.0	0.0	1.0	25.0	1833828.0	1833852.0	0.006	50.1	2529185717.0	CP127240	2914322.0	1639	Listeria monocytogenes strain GIMC2063:LmcUH21 chromosome, complete genome
643808	CAGCGTCAGCATCCGCATCCGCATCAG	0.951736	3.29906	Listeria (Maury et al. 2016)	CAGCGTCAGCATCCGCATCCGCATCAG_473558	gi|2529185717|gb|CP127240.1|	100.0	25.0	0.0	0.0	3.0	27.0	1834124.0	1834148.0	0.006	50.1	2529185717.0	CP127240	2914322.0	1639	Listeria monocytogenes strain GIMC2063:LmcUH21 chromosome, complete genome
643809	CAGCGTCAGCATCCGCATCCGCATCAG	0.951736	3.29906	Listeria (Maury et al. 2016)	CAGCGTCAGCATCCGCATCCGCATCAG_473558	gi|2529185717|gb|CP127240.1|	100.0	25.0	0.0	0.0	3.0	27.0	1834664.0	1834688.0	0.006	50.1	2529185717.0	CP127240	2914322.0	1639	Listeria monocytogenes strain GIMC2063:LmcUH21 chromosome, complete genome
643810	CAGCGTCAGCATCCGCATCCGCATCAG	0.951736	3.29906	Listeria (Maury et al. 2016)	CAGCGTCAGCATCCGCATCCGCATCAG_473558	gi|2529185717|gb|CP127240.1|	100.0	25.0	0.0	0.0	3.0	27.0	1834694.0	1834718.0	0.006	50.1	2529185717.0	CP127240	2914322.0	1639	Listeria monocytogenes strain GIMC2063:LmcUH21 chromosome, complete genome
643811	CAGCGTCAGCATCCGCATCCGCATCAG	0.951736	3.29906	Listeria (Maury et al. 2016)	CAGCGTCAGCATCCGCATCCGCATCAG_473558	gi|2518755351|gb|CP127186.1|	100.0	27.0	0.0	0.0	1.0	27.0	1876622.0	1876648.0	0.000383	54.0	2518755351.0	CP127186	2954481.0	1639	Listeria monocytogenes strain GIMC2094:LmcH67_7 chromosome, complete genome
643812	CAGCGTCAGCATCCGCATCCGCATCAG	0.951736	3.29906	Listeria (Maury et al. 2016)	CAGCGTCAGCATCCGCATCCGCATCAG_473558	gi|2518755351|gb|CP127186.1|	100.0	27.0	0.0	0.0	1.0	27.0	1876646.0	1876672.0	0.000383	54.0	2518755351.0	CP127186	2954481.0	1639	Listeria monocytogenes strain GIMC2094:LmcH67_7 chromosome, complete genome
643813	CAGCGTCAGCATCCGCATCCGCATCAG	0.951736	3.29906	Listeria (Maury et al. 2016)	CAGCGTCAGCATCCGCATCCGCATCAG_473558	gi|2518755351|gb|CP127186.1|	100.0	25.0	0.0	0.0	1.0	25.0	1876328.0	1876352.0	0.006	50.1	2518755351.0	CP127186	2954481.0	1639	Listeria monocytogenes strain GIMC2094:LmcH67_7 chromosome, complete genome
643814	CAGCGTCAGCATCCGCATCCGCATCAG	0.951736	3.29906	Listeria (Maury et al. 2016)	CAGCGTCAGCATCCGCATCCGCATCAG_473558	gi|2518755351|gb|CP127186.1|	100.0	25.0	0.0	0.0	1.0	25.0	1876706.0	1876730.0	0.006	50.1	2518755351.0	CP127186	2954481.0	1639	Listeria monocytogenes strain GIMC2094:LmcH67_7 chromosome, complete genome
643815	CAGCGTCAGCATCCGCATCCGCATCAG	0.951736	3.29906	Listeria (Maury et al. 2016)	CAGCGTCAGCATCCGCATCCGCATCAG_473558	gi|2518755351|gb|CP127186.1|	100.0	25.0	0.0	0.0	3.0	27.0	1877002.0	1877026.0	0.006	50.1	2518755351.0	CP127186	2954481.0	1639	Listeria monocytogenes strain GIMC2094:LmcH67_7 chromosome, complete genome
643816	CAGCGTCAGCATCCGCATCCGCATCAG	0.951736	3.29906	Listeria (Maury et al. 2016)	CAGCGTCAGCATCCGCATCCGCATCAG_473558	gi|2518755351|gb|CP127186.1|	100.0	25.0	0.0	0.0	3.0	27.0	1877542.0	1877566.0	0.006	50.1	2518755351.0	CP127186	2954481.0	1639	Listeria monocytogenes strain GIMC2094:LmcH67_7 chromosome, complete genome
643817	CAGCGTCAGCATCCGCATCCGCATCAG	0.951736	3.29906	Listeria (Maury et al. 2016)	CAGCGTCAGCATCCGCATCCGCATCAG_473558	gi|2518755351|gb|CP127186.1|	100.0	25.0	0.0	0.0	3.0	27.0	1877572.0	1877596.0	0.006	50.1	2518755351.0	CP127186	2954481.0	1639	Listeria monocytogenes strain GIMC2094:LmcH67_7 chromosome, complete genome
643818	CAGCGTCAGCATCCGCATCCGCATCAG	0.951736	3.29906	Listeria (Maury et al. 2016)	CAGCGTCAGCATCCGCATCCGCATCAG_473558	gi|2518752383|gb|CP127193.1|	100.0	27.0	0.0	0.0	1.0	27.0	1909789.0	1909815.0	0.000383	54.0	2518752383.0	CP127193	3001376.0	1639	Listeria monocytogenes strain GIMC2106:Lmc10704 chromosome, complete genome
643819	CAGCGTCAGCATCCGCATCCGCATCAG	0.951736	3.29906	Listeria (Maury et al. 2016)	CAGCGTCAGCATCCGCATCCGCATCAG_473558	gi|2518752383|gb|CP127193.1|	100.0	27.0	0.0	0.0	1.0	27.0	1909813.0	1909839.0	0.000383	54.0	2518752383.0	CP127193	3001376.0	1639	Listeria monocytogenes strain GIMC2106:Lmc10704 chromosome, complete genome
643820	CAGCGTCAGCATCCGCATCCGCATCAG	0.951736	3.29906	Listeria (Maury et al. 2016)	CAGCGTCAGCATCCGCATCCGCATCAG_473558	gi|2518752383|gb|CP127193.1|	100.0	25.0	0.0	0.0	1.0	25.0	1909873.0	1909897.0	0.006	50.1	2518752383.0	CP127193	3001376.0	1639	Listeria monocytogenes strain GIMC2106:Lmc10704 chromosome, complete genome
643821	CAGCGTCAGCATCCGCATCCGCATCAG	0.951736	3.29906	Listeria (Maury et al. 2016)	CAGCGTCAGCATCCGCATCCGCATCAG_473558	gi|2518752383|gb|CP127193.1|	100.0	25.0	0.0	0.0	3.0	27.0	1910169.0	1910193.0	0.006	50.1	2518752383.0	CP127193	3001376.0	1639	Listeria monocytogenes strain GIMC2106:Lmc10704 chromosome, complete genome
643822	CAGCGTCAGCATCCGCATCCGCATCAG	0.951736	3.29906	Listeria (Maury et al. 2016)	CAGCGTCAGCATCCGCATCCGCATCAG_473558	gi|2518752383|gb|CP127193.1|	100.0	25.0	0.0	0.0	3.0	27.0	1910709.0	1910733.0	0.006	50.1	2518752383.0	CP127193	3001376.0	1639	Listeria monocytogenes strain GIMC2106:Lmc10704 chromosome, complete genome
643823	CAGCGTCAGCATCCGCATCCGCATCAG	0.951736	3.29906	Listeria (Maury et al. 2016)	CAGCGTCAGCATCCGCATCCGCATCAG_473558	gi|2518752383|gb|CP127193.1|	100.0	25.0	0.0	0.0	3.0	27.0	1910739.0	1910763.0	0.006	50.1	2518752383.0	CP127193	3001376.0	1639	Listeria monocytogenes strain GIMC2106:Lmc10704 chromosome, complete genome
643824	CAGCGTCAGCATCCGCATCCGCATCAG	0.951736	3.29906	Listeria (Maury et al. 2016)	CAGCGTCAGCATCCGCATCCGCATCAG_473558	gi|2518749487|gb|CP127187.1|	100.0	27.0	0.0	0.0	1.0	27.0	1876595.0	1876621.0	0.000383	54.0	2518749487.0	CP127187	2954841.0	1639	Listeria monocytogenes strain GIMC2026:LmcBD14 chromosome, complete genome
643825	CAGCGTCAGCATCCGCATCCGCATCAG	0.951736	3.29906	Listeria (Maury et al. 2016)	CAGCGTCAGCATCCGCATCCGCATCAG_473558	gi|2518749487|gb|CP127187.1|	100.0	27.0	0.0	0.0	1.0	27.0	1876619.0	1876645.0	0.000383	54.0	2518749487.0	CP127187	2954841.0	1639	Listeria monocytogenes strain GIMC2026:LmcBD14 chromosome, complete genome
643826	CAGCGTCAGCATCCGCATCCGCATCAG	0.951736	3.29906	Listeria (Maury et al. 2016)	CAGCGTCAGCATCCGCATCCGCATCAG_473558	gi|2518749487|gb|CP127187.1|	100.0	25.0	0.0	0.0	1.0	25.0	1876301.0	1876325.0	0.006	50.1	2518749487.0	CP127187	2954841.0	1639	Listeria monocytogenes strain GIMC2026:LmcBD14 chromosome, complete genome
643827	CAGCGTCAGCATCCGCATCCGCATCAG	0.951736	3.29906	Listeria (Maury et al. 2016)	CAGCGTCAGCATCCGCATCCGCATCAG_473558	gi|2518749487|gb|CP127187.1|	100.0	25.0	0.0	0.0	1.0	25.0	1876679.0	1876703.0	0.006	50.1	2518749487.0	CP127187	2954841.0	1639	Listeria monocytogenes strain GIMC2026:LmcBD14 chromosome, complete genome
643828	CAGCGTCAGCATCCGCATCCGCATCAG	0.951736	3.29906	Listeria (Maury et al. 2016)	CAGCGTCAGCATCCGCATCCGCATCAG_473558	gi|2518749487|gb|CP127187.1|	100.0	25.0	0.0	0.0	3.0	27.0	1876975.0	1876999.0	0.006	50.1	2518749487.0	CP127187	2954841.0	1639	Listeria monocytogenes strain GIMC2026:LmcBD14 chromosome, complete genome
643829	CAGCGTCAGCATCCGCATCCGCATCAG	0.951736	3.29906	Listeria (Maury et al. 2016)	CAGCGTCAGCATCCGCATCCGCATCAG_473558	gi|2518749487|gb|CP127187.1|	100.0	25.0	0.0	0.0	3.0	27.0	1877515.0	1877539.0	0.006	50.1	2518749487.0	CP127187	2954841.0	1639	Listeria monocytogenes strain GIMC2026:LmcBD14 chromosome, complete genome
643830	CAGCGTCAGCATCCGCATCCGCATCAG	0.951736	3.29906	Listeria (Maury et al. 2016)	CAGCGTCAGCATCCGCATCCGCATCAG_473558	gi|2518749487|gb|CP127187.1|	100.0	25.0	0.0	0.0	3.0	27.0	1877545.0	1877569.0	0.006	50.1	2518749487.0	CP127187	2954841.0	1639	Listeria monocytogenes strain GIMC2026:LmcBD14 chromosome, complete genome
643831	CAGCGTCAGCATCCGCATCCGCATCAG	0.951736	3.29906	Listeria (Maury et al. 2016)	CAGCGTCAGCATCCGCATCCGCATCAG_473558	gi|2518746589|gb|CP127189.1|	100.0	27.0	0.0	0.0	1.0	27.0	1877857.0	1877883.0	0.000383	54.0	2518746589.0	CP127189	2956103.0	1639	Listeria monocytogenes strain GIMC2027:LmcBD15 chromosome, complete genome
643832	CAGCGTCAGCATCCGCATCCGCATCAG	0.951736	3.29906	Listeria (Maury et al. 2016)	CAGCGTCAGCATCCGCATCCGCATCAG_473558	gi|2518746589|gb|CP127189.1|	100.0	27.0	0.0	0.0	1.0	27.0	1877881.0	1877907.0	0.000383	54.0	2518746589.0	CP127189	2956103.0	1639	Listeria monocytogenes strain GIMC2027:LmcBD15 chromosome, complete genome
643833	CAGCGTCAGCATCCGCATCCGCATCAG	0.951736	3.29906	Listeria (Maury et al. 2016)	CAGCGTCAGCATCCGCATCCGCATCAG_473558	gi|2518746589|gb|CP127189.1|	100.0	25.0	0.0	0.0	1.0	25.0	1877563.0	1877587.0	0.006	50.1	2518746589.0	CP127189	2956103.0	1639	Listeria monocytogenes strain GIMC2027:LmcBD15 chromosome, complete genome
643834	CAGCGTCAGCATCCGCATCCGCATCAG	0.951736	3.29906	Listeria (Maury et al. 2016)	CAGCGTCAGCATCCGCATCCGCATCAG_473558	gi|2518746589|gb|CP127189.1|	100.0	25.0	0.0	0.0	1.0	25.0	1877941.0	1877965.0	0.006	50.1	2518746589.0	CP127189	2956103.0	1639	Listeria monocytogenes strain GIMC2027:LmcBD15 chromosome, complete genome
643835	CAGCGTCAGCATCCGCATCCGCATCAG	0.951736	3.29906	Listeria (Maury et al. 2016)	CAGCGTCAGCATCCGCATCCGCATCAG_473558	gi|2518746589|gb|CP127189.1|	100.0	25.0	0.0	0.0	3.0	27.0	1878237.0	1878261.0	0.006	50.1	2518746589.0	CP127189	2956103.0	1639	Listeria monocytogenes strain GIMC2027:LmcBD15 chromosome, complete genome
643836	CAGCGTCAGCATCCGCATCCGCATCAG	0.951736	3.29906	Listeria (Maury et al. 2016)	CAGCGTCAGCATCCGCATCCGCATCAG_473558	gi|2518746589|gb|CP127189.1|	100.0	25.0	0.0	0.0	3.0	27.0	1878777.0	1878801.0	0.006	50.1	2518746589.0	CP127189	2956103.0	1639	Listeria monocytogenes strain GIMC2027:LmcBD15 chromosome, complete genome
643837	CAGCGTCAGCATCCGCATCCGCATCAG	0.951736	3.29906	Listeria (Maury et al. 2016)	CAGCGTCAGCATCCGCATCCGCATCAG_473558	gi|2518746589|gb|CP127189.1|	100.0	25.0	0.0	0.0	3.0	27.0	1878807.0	1878831.0	0.006	50.1	2518746589.0	CP127189	2956103.0	1639	Listeria monocytogenes strain GIMC2027:LmcBD15 chromosome, complete genome
643838	CAGCGTCAGCATCCGCATCCGCATCAG	0.951736	3.29906	Listeria (Maury et al. 2016)	CAGCGTCAGCATCCGCATCCGCATCAG_473558	gi|2518743689|gb|CP127188.1|	100.0	27.0	0.0	0.0	1.0	27.0	1871369.0	1871395.0	0.000383	54.0	2518743689.0	CP127188	2951743.0	1639	Listeria monocytogenes strain GIMC2053:Lmc6646 chromosome, complete genome
643839	CAGCGTCAGCATCCGCATCCGCATCAG	0.951736	3.29906	Listeria (Maury et al. 2016)	CAGCGTCAGCATCCGCATCCGCATCAG_473558	gi|2518743689|gb|CP127188.1|	100.0	27.0	0.0	0.0	1.0	27.0	1871393.0	1871419.0	0.000383	54.0	2518743689.0	CP127188	2951743.0	1639	Listeria monocytogenes strain GIMC2053:Lmc6646 chromosome, complete genome
643840	CAGCGTCAGCATCCGCATCCGCATCAG	0.951736	3.29906	Listeria (Maury et al. 2016)	CAGCGTCAGCATCCGCATCCGCATCAG_473558	gi|2518743689|gb|CP127188.1|	100.0	25.0	0.0	0.0	1.0	25.0	1871099.0	1871123.0	0.006	50.1	2518743689.0	CP127188	2951743.0	1639	Listeria monocytogenes strain GIMC2053:Lmc6646 chromosome, complete genome
643841	CAGCGTCAGCATCCGCATCCGCATCAG	0.951736	3.29906	Listeria (Maury et al. 2016)	CAGCGTCAGCATCCGCATCCGCATCAG_473558	gi|2518743689|gb|CP127188.1|	100.0	25.0	0.0	0.0	1.0	25.0	1871453.0	1871477.0	0.006	50.1	2518743689.0	CP127188	2951743.0	1639	Listeria monocytogenes strain GIMC2053:Lmc6646 chromosome, complete genome
643842	CAGCGTCAGCATCCGCATCCGCATCAG	0.951736	3.29906	Listeria (Maury et al. 2016)	CAGCGTCAGCATCCGCATCCGCATCAG_473558	gi|2518743689|gb|CP127188.1|	100.0	25.0	0.0	0.0	3.0	27.0	1871749.0	1871773.0	0.006	50.1	2518743689.0	CP127188	2951743.0	1639	Listeria monocytogenes strain GIMC2053:Lmc6646 chromosome, complete genome
643843	CAGCGTCAGCATCCGCATCCGCATCAG	0.951736	3.29906	Listeria (Maury et al. 2016)	CAGCGTCAGCATCCGCATCCGCATCAG_473558	gi|2518743689|gb|CP127188.1|	100.0	25.0	0.0	0.0	3.0	27.0	1872253.0	1872277.0	0.006	50.1	2518743689.0	CP127188	2951743.0	1639	Listeria monocytogenes strain GIMC2053:Lmc6646 chromosome, complete genome
643844	CAGCGTCAGCATCCGCATCCGCATCAG	0.951736	3.29906	Listeria (Maury et al. 2016)	CAGCGTCAGCATCCGCATCCGCATCAG_473558	gi|2518743689|gb|CP127188.1|	100.0	25.0	0.0	0.0	3.0	27.0	1872283.0	1872307.0	0.006	50.1	2518743689.0	CP127188	2951743.0	1639	Listeria monocytogenes strain GIMC2053:Lmc6646 chromosome, complete genome
643845	CAGCGTCAGCATCCGCATCCGCATCAG	0.951736	3.29906	Listeria (Maury et al. 2016)	CAGCGTCAGCATCCGCATCCGCATCAG_473558	gi|2518740777|gb|CP127190.1|	100.0	27.0	0.0	0.0	1.0	27.0	1871235.0	1871261.0	0.000383	54.0	2518740777.0	CP127190	2951936.0	1639	Listeria monocytogenes strain GIMC2103:Lmc6942 chromosome, complete genome
643846	CAGCGTCAGCATCCGCATCCGCATCAG	0.951736	3.29906	Listeria (Maury et al. 2016)	CAGCGTCAGCATCCGCATCCGCATCAG_473558	gi|2518740777|gb|CP127190.1|	100.0	27.0	0.0	0.0	1.0	27.0	1871259.0	1871285.0	0.000383	54.0	2518740777.0	CP127190	2951936.0	1639	Listeria monocytogenes strain GIMC2103:Lmc6942 chromosome, complete genome
643847	CAGCGTCAGCATCCGCATCCGCATCAG	0.951736	3.29906	Listeria (Maury et al. 2016)	CAGCGTCAGCATCCGCATCCGCATCAG_473558	gi|2518740777|gb|CP127190.1|	100.0	25.0	0.0	0.0	1.0	25.0	1870941.0	1870965.0	0.006	50.1	2518740777.0	CP127190	2951936.0	1639	Listeria monocytogenes strain GIMC2103:Lmc6942 chromosome, complete genome
643848	CAGCGTCAGCATCCGCATCCGCATCAG	0.951736	3.29906	Listeria (Maury et al. 2016)	CAGCGTCAGCATCCGCATCCGCATCAG_473558	gi|2518740777|gb|CP127190.1|	100.0	25.0	0.0	0.0	1.0	25.0	1871319.0	1871343.0	0.006	50.1	2518740777.0	CP127190	2951936.0	1639	Listeria monocytogenes strain GIMC2103:Lmc6942 chromosome, complete genome
643849	CAGCGTCAGCATCCGCATCCGCATCAG	0.951736	3.29906	Listeria (Maury et al. 2016)	CAGCGTCAGCATCCGCATCCGCATCAG_473558	gi|2518740777|gb|CP127190.1|	100.0	25.0	0.0	0.0	3.0	27.0	1871615.0	1871639.0	0.006	50.1	2518740777.0	CP127190	2951936.0	1639	Listeria monocytogenes strain GIMC2103:Lmc6942 chromosome, complete genome
643850	CAGCGTCAGCATCCGCATCCGCATCAG	0.951736	3.29906	Listeria (Maury et al. 2016)	CAGCGTCAGCATCCGCATCCGCATCAG_473558	gi|2518740777|gb|CP127190.1|	100.0	25.0	0.0	0.0	3.0	27.0	1872155.0	1872179.0	0.006	50.1	2518740777.0	CP127190	2951936.0	1639	Listeria monocytogenes strain GIMC2103:Lmc6942 chromosome, complete genome
643851	CAGCGTCAGCATCCGCATCCGCATCAG	0.951736	3.29906	Listeria (Maury et al. 2016)	CAGCGTCAGCATCCGCATCCGCATCAG_473558	gi|2518740777|gb|CP127190.1|	100.0	25.0	0.0	0.0	3.0	27.0	1872185.0	1872209.0	0.006	50.1	2518740777.0	CP127190	2951936.0	1639	Listeria monocytogenes strain GIMC2103:Lmc6942 chromosome, complete genome
643852	CAGCGTCAGCATCCGCATCCGCATCAG	0.951736	3.29906	Listeria (Maury et al. 2016)	CAGCGTCAGCATCCGCATCCGCATCAG_473558	gi|2518737865|gb|CP127191.1|	100.0	27.0	0.0	0.0	1.0	27.0	1871454.0	1871480.0	0.000383	54.0	2518737865.0	CP127191	2951171.0	1639	Listeria monocytogenes strain GIMC2105:Lmc10258 chromosome, complete genome
643853	CAGCGTCAGCATCCGCATCCGCATCAG	0.951736	3.29906	Listeria (Maury et al. 2016)	CAGCGTCAGCATCCGCATCCGCATCAG_473558	gi|2518737865|gb|CP127191.1|	100.0	27.0	0.0	0.0	1.0	27.0	1871478.0	1871504.0	0.000383	54.0	2518737865.0	CP127191	2951171.0	1639	Listeria monocytogenes strain GIMC2105:Lmc10258 chromosome, complete genome
643854	CAGCGTCAGCATCCGCATCCGCATCAG	0.951736	3.29906	Listeria (Maury et al. 2016)	CAGCGTCAGCATCCGCATCCGCATCAG_473558	gi|2518737865|gb|CP127191.1|	100.0	25.0	0.0	0.0	1.0	25.0	1871160.0	1871184.0	0.006	50.1	2518737865.0	CP127191	2951171.0	1639	Listeria monocytogenes strain GIMC2105:Lmc10258 chromosome, complete genome
643855	CAGCGTCAGCATCCGCATCCGCATCAG	0.951736	3.29906	Listeria (Maury et al. 2016)	CAGCGTCAGCATCCGCATCCGCATCAG_473558	gi|2518737865|gb|CP127191.1|	100.0	25.0	0.0	0.0	1.0	25.0	1871538.0	1871562.0	0.006	50.1	2518737865.0	CP127191	2951171.0	1639	Listeria monocytogenes strain GIMC2105:Lmc10258 chromosome, complete genome
643856	CAGCGTCAGCATCCGCATCCGCATCAG	0.951736	3.29906	Listeria (Maury et al. 2016)	CAGCGTCAGCATCCGCATCCGCATCAG_473558	gi|2518737865|gb|CP127191.1|	100.0	25.0	0.0	0.0	3.0	27.0	1871834.0	1871858.0	0.006	50.1	2518737865.0	CP127191	2951171.0	1639	Listeria monocytogenes strain GIMC2105:Lmc10258 chromosome, complete genome
643857	CAGCGTCAGCATCCGCATCCGCATCAG	0.951736	3.29906	Listeria (Maury et al. 2016)	CAGCGTCAGCATCCGCATCCGCATCAG_473558	gi|2518737865|gb|CP127191.1|	100.0	25.0	0.0	0.0	3.0	27.0	1872374.0	1872398.0	0.006	50.1	2518737865.0	CP127191	2951171.0	1639	Listeria monocytogenes strain GIMC2105:Lmc10258 chromosome, complete genome
643858	CAGCGTCAGCATCCGCATCCGCATCAG	0.951736	3.29906	Listeria (Maury et al. 2016)	CAGCGTCAGCATCCGCATCCGCATCAG_473558	gi|2518737865|gb|CP127191.1|	100.0	25.0	0.0	0.0	3.0	27.0	1872404.0	1872428.0	0.006	50.1	2518737865.0	CP127191	2951171.0	1639	Listeria monocytogenes strain GIMC2105:Lmc10258 chromosome, complete genome
643859	CAGCGTCAGCATCCGCATCCGCATCAG	0.951736	3.29906	Listeria (Maury et al. 2016)	CAGCGTCAGCATCCGCATCCGCATCAG_473558	gi|2514050474|gb|CP096159.1|	100.0	27.0	0.0	0.0	1.0	27.0	1348055.0	1348081.0	0.000383	54.0	2514050474.0	CP096159	2993978.0	1639	Listeria monocytogenes strain FSL J1-0049 chromosome, complete genome
643860	CAGCGTCAGCATCCGCATCCGCATCAG	0.951736	3.29906	Listeria (Maury et al. 2016)	CAGCGTCAGCATCCGCATCCGCATCAG_473558	gi|2514050474|gb|CP096159.1|	100.0	27.0	0.0	0.0	1.0	27.0	1348103.0	1348129.0	0.000383	54.0	2514050474.0	CP096159	2993978.0	1639	Listeria monocytogenes strain FSL J1-0049 chromosome, complete genome
643861	CAGCGTCAGCATCCGCATCCGCATCAG	0.951736	3.29906	Listeria (Maury et al. 2016)	CAGCGTCAGCATCCGCATCCGCATCAG_473558	gi|2514050474|gb|CP096159.1|	100.0	25.0	0.0	0.0	3.0	27.0	1347499.0	1347523.0	0.006	50.1	2514050474.0	CP096159	2993978.0	1639	Listeria monocytogenes strain FSL J1-0049 chromosome, complete genome
643862	CAGCGTCAGCATCCGCATCCGCATCAG	0.951736	3.29906	Listeria (Maury et al. 2016)	CAGCGTCAGCATCCGCATCCGCATCAG_473558	gi|2514050474|gb|CP096159.1|	100.0	25.0	0.0	0.0	1.0	25.0	1348127.0	1348151.0	0.006	50.1	2514050474.0	CP096159	2993978.0	1639	Listeria monocytogenes strain FSL J1-0049 chromosome, complete genome
643863	CAGCGTCAGCATCCGCATCCGCATCAG	0.951736	3.29906	Listeria (Maury et al. 2016)	CAGCGTCAGCATCCGCATCCGCATCAG_473558	gi|2514044635|gb|CP096156.1|	100.0	27.0	0.0	0.0	1.0	27.0	342818.0	342792.0	0.000383	54.0	2514044635.0	CP096156	2973834.0	1639	Listeria monocytogenes strain FSL J1-0094 chromosome, complete genome
643864	CAGCGTCAGCATCCGCATCCGCATCAG	0.951736	3.29906	Listeria (Maury et al. 2016)	CAGCGTCAGCATCCGCATCCGCATCAG_473558	gi|2514044635|gb|CP096156.1|	100.0	27.0	0.0	0.0	1.0	27.0	343190.0	343164.0	0.000383	54.0	2514044635.0	CP096156	2973834.0	1639	Listeria monocytogenes strain FSL J1-0094 chromosome, complete genome
643865	CAGCGTCAGCATCCGCATCCGCATCAG	0.951736	3.29906	Listeria (Maury et al. 2016)	CAGCGTCAGCATCCGCATCCGCATCAG_473558	gi|2514044635|gb|CP096156.1|	100.0	27.0	0.0	0.0	1.0	27.0	343616.0	343590.0	0.000383	54.0	2514044635.0	CP096156	2973834.0	1639	Listeria monocytogenes strain FSL J1-0094 chromosome, complete genome
643866	CAGCGTCAGCATCCGCATCCGCATCAG	0.951736	3.29906	Listeria (Maury et al. 2016)	CAGCGTCAGCATCCGCATCCGCATCAG_473558	gi|2514044635|gb|CP096156.1|	100.0	25.0	0.0	0.0	3.0	27.0	342912.0	342888.0	0.006	50.1	2514044635.0	CP096156	2973834.0	1639	Listeria monocytogenes strain FSL J1-0094 chromosome, complete genome
643867	CAGCGTCAGCATCCGCATCCGCATCAG	0.951736	3.29906	Listeria (Maury et al. 2016)	CAGCGTCAGCATCCGCATCCGCATCAG_473558	gi|2514044635|gb|CP096156.1|	100.0	25.0	0.0	0.0	1.0	25.0	343088.0	343064.0	0.006	50.1	2514044635.0	CP096156	2973834.0	1639	Listeria monocytogenes strain FSL J1-0094 chromosome, complete genome
643868	CAGCGTCAGCATCCGCATCCGCATCAG	0.951736	3.29906	Listeria (Maury et al. 2016)	CAGCGTCAGCATCCGCATCCGCATCAG_473558	gi|2514044635|gb|CP096156.1|	100.0	25.0	0.0	0.0	3.0	27.0	343482.0	343458.0	0.006	50.1	2514044635.0	CP096156	2973834.0	1639	Listeria monocytogenes strain FSL J1-0094 chromosome, complete genome
643869	CAGCGTCAGCATCCGCATCCGCATCAG	0.951736	3.29906	Listeria (Maury et al. 2016)	CAGCGTCAGCATCCGCATCCGCATCAG_473558	gi|2514044635|gb|CP096156.1|	100.0	25.0	0.0	0.0	1.0	25.0	343676.0	343652.0	0.006	50.1	2514044635.0	CP096156	2973834.0	1639	Listeria monocytogenes strain FSL J1-0094 chromosome, complete genome
643870	CAGCGTCAGCATCCGCATCCGCATCAG	0.951736	3.29906	Listeria (Maury et al. 2016)	CAGCGTCAGCATCCGCATCCGCATCAG_473558	gi|2514041731|gb|CP096155.1|	100.0	27.0	0.0	0.0	1.0	27.0	2847324.0	2847298.0	0.000383	54.0	2514041731.0	CP096155	2977399.0	1639	Listeria monocytogenes strain FSL C1-0115 chromosome, complete genome
643871	CAGCGTCAGCATCCGCATCCGCATCAG	0.951736	3.29906	Listeria (Maury et al. 2016)	CAGCGTCAGCATCCGCATCCGCATCAG_473558	gi|2514041731|gb|CP096155.1|	100.0	25.0	0.0	0.0	1.0	25.0	2847420.0	2847396.0	0.006	50.1	2514041731.0	CP096155	2977399.0	1639	Listeria monocytogenes strain FSL C1-0115 chromosome, complete genome
643872	CAGCGTCAGCATCCGCATCCGCATCAG	0.951736	3.29906	Listeria (Maury et al. 2016)	CAGCGTCAGCATCCGCATCCGCATCAG_473558	gi|2514041731|gb|CP096155.1|	100.0	25.0	0.0	0.0	3.0	27.0	2847520.0	2847496.0	0.006	50.1	2514041731.0	CP096155	2977399.0	1639	Listeria monocytogenes strain FSL C1-0115 chromosome, complete genome
643873	CAGCGTCAGCATCCGCATCCGCATCAG	0.951736	3.29906	Listeria (Maury et al. 2016)	CAGCGTCAGCATCCGCATCCGCATCAG_473558	gi|2514041731|gb|CP096155.1|	100.0	25.0	0.0	0.0	3.0	27.0	2848180.0	2848156.0	0.006	50.1	2514041731.0	CP096155	2977399.0	1639	Listeria monocytogenes strain FSL C1-0115 chromosome, complete genome
643874	CAGCGTCAGCATCCGCATCCGCATCAG	0.951736	3.29906	Listeria (Maury et al. 2016)	CAGCGTCAGCATCCGCATCCGCATCAG_473558	gi|2514041731|gb|CP096155.1|	100.0	25.0	0.0	0.0	3.0	27.0	2848516.0	2848492.0	0.006	50.1	2514041731.0	CP096155	2977399.0	1639	Listeria monocytogenes strain FSL C1-0115 chromosome, complete genome
643875	CAGCGTCAGCATCCGCATCCGCATCAG	0.951736	3.29906	Listeria (Maury et al. 2016)	CAGCGTCAGCATCCGCATCCGCATCAG_473558	gi|2514030760|gb|CP096151.1|	100.0	27.0	0.0	0.0	1.0	27.0	1205478.0	1205504.0	0.000383	54.0	2514030760.0	CP096151	2815543.0	1639	Listeria monocytogenes strain FSL W1-0110 chromosome, complete genome
643876	CAGCGTCAGCATCCGCATCCGCATCAG	0.951736	3.29906	Listeria (Maury et al. 2016)	CAGCGTCAGCATCCGCATCCGCATCAG_473558	gi|2514030760|gb|CP096151.1|	100.0	25.0	0.0	0.0	1.0	25.0	1205364.0	1205388.0	0.006	50.1	2514030760.0	CP096151	2815543.0	1639	Listeria monocytogenes strain FSL W1-0110 chromosome, complete genome
643877	CAGCGTCAGCATCCGCATCCGCATCAG	0.951736	3.29906	Listeria (Maury et al. 2016)	CAGCGTCAGCATCCGCATCCGCATCAG_473558	gi|2514030760|gb|CP096151.1|	100.0	25.0	0.0	0.0	1.0	25.0	1205628.0	1205652.0	0.006	50.1	2514030760.0	CP096151	2815543.0	1639	Listeria monocytogenes strain FSL W1-0110 chromosome, complete genome
643878	CAGCGTCAGCATCCGCATCCGCATCAG	0.951736	3.29906	Listeria (Maury et al. 2016)	CAGCGTCAGCATCCGCATCCGCATCAG_473558	gi|2514025167|gb|CP096148.1|	100.0	27.0	0.0	0.0	1.0	27.0	165464.0	165490.0	0.000383	54.0	2514025167.0	CP096148	2849264.0	1642	Listeria innocua strain FSL L7-0007 chromosome, complete genome
643879	CAGCGTCAGCATCCGCATCCGCATCAG	0.951736	3.29906	Listeria (Maury et al. 2016)	CAGCGTCAGCATCCGCATCCGCATCAG_473558	gi|2514025167|gb|CP096148.1|	100.0	25.0	0.0	0.0	3.0	27.0	165580.0	165604.0	0.006	50.1	2514025167.0	CP096148	2849264.0	1642	Listeria innocua strain FSL L7-0007 chromosome, complete genome
643880	CAGCGTCAGCATCCGCATCCGCATCAG	0.951736	3.29906	Listeria (Maury et al. 2016)	CAGCGTCAGCATCCGCATCCGCATCAG_473558	gi|2514025167|gb|CP096148.1|	100.0	25.0	0.0	0.0	3.0	27.0	165880.0	165904.0	0.006	50.1	2514025167.0	CP096148	2849264.0	1642	Listeria innocua strain FSL L7-0007 chromosome, complete genome
643881	CAGCGTCAGCATCCGCATCCGCATCAG	0.951736	3.29906	Listeria (Maury et al. 2016)	CAGCGTCAGCATCCGCATCCGCATCAG_473558	gi|2514025167|gb|CP096148.1|	100.0	25.0	0.0	0.0	3.0	27.0	166108.0	166132.0	0.006	50.1	2514025167.0	CP096148	2849264.0	1642	Listeria innocua strain FSL L7-0007 chromosome, complete genome
643882	CAGCGTCAGCATCCGCATCCGCATCAG	0.951736	3.29906	Listeria (Maury et al. 2016)	CAGCGTCAGCATCCGCATCCGCATCAG_473558	gi|2514025167|gb|CP096148.1|	100.0	25.0	0.0	0.0	3.0	27.0	166288.0	166312.0	0.006	50.1	2514025167.0	CP096148	2849264.0	1642	Listeria innocua strain FSL L7-0007 chromosome, complete genome
643883	CAGCGTCAGCATCCGCATCCGCATCAG	0.951736	3.29906	Listeria (Maury et al. 2016)	CAGCGTCAGCATCCGCATCCGCATCAG_473558	gi|2508365244|gb|CP039544.1|	100.0	27.0	0.0	0.0	1.0	27.0	2504874.0	2504900.0	0.000383	54.0	2508365244.0	CP039544	4257455.0	511	Alcaligenes faecalis strain PGB1 chromosome
643884	CAGCGTCAGCATCCGCATCCGCATCAG	0.951736	3.29906	Listeria (Maury et al. 2016)	CAGCGTCAGCATCCGCATCCGCATCAG_473558	gi|2508365244|gb|CP039544.1|	100.0	27.0	0.0	0.0	1.0	27.0	2504898.0	2504924.0	0.000383	54.0	2508365244.0	CP039544	4257455.0	511	Alcaligenes faecalis strain PGB1 chromosome
643885	CAGCGTCAGCATCCGCATCCGCATCAG	0.951736	3.29906	Listeria (Maury et al. 2016)	CAGCGTCAGCATCCGCATCCGCATCAG_473558	gi|2490484849|gb|CP122330.1|	100.0	27.0	0.0	0.0	1.0	27.0	1848165.0	1848191.0	0.000383	54.0	2490484849.0	CP122330	2834022.0	1643	Listeria welshimeri strain GIMC2051:LmcC15 chromosome
643886	CAGCGTCAGCATCCGCATCCGCATCAG	0.951736	3.29906	Listeria (Maury et al. 2016)	CAGCGTCAGCATCCGCATCCGCATCAG_473558	gi|2490484849|gb|CP122330.1|	100.0	25.0	0.0	0.0	1.0	25.0	1847745.0	1847769.0	0.006	50.1	2490484849.0	CP122330	2834022.0	1643	Listeria welshimeri strain GIMC2051:LmcC15 chromosome
643887	CAGCGTCAGCATCCGCATCCGCATCAG	0.951736	3.29906	Listeria (Maury et al. 2016)	CAGCGTCAGCATCCGCATCCGCATCAG_473558	gi|2447459145|dbj|AP027299.1|	100.0	27.0	0.0	0.0	1.0	27.0	940359.0	940385.0	0.000383	54.0	2447459145.0	AP027299	2900900.0	1354	Enterococcus hirae L6E DNA, almost complete genome
643888	CAGCGTCAGCATCCGCATCCGCATCAG	0.951736	3.29906	Listeria (Maury et al. 2016)	CAGCGTCAGCATCCGCATCCGCATCAG_473558	gi|2415498812|gb|CP114254.1|	100.0	27.0	0.0	0.0	1.0	27.0	1032477.0	1032451.0	0.000383	54.0	2415498812.0	CP114254	2887203.0	1639	Listeria monocytogenes strain LM34 chromosome, complete genome
643889	CAGCGTCAGCATCCGCATCCGCATCAG	0.951736	3.29906	Listeria (Maury et al. 2016)	CAGCGTCAGCATCCGCATCCGCATCAG_473558	gi|2415498812|gb|CP114254.1|	100.0	25.0	0.0	0.0	3.0	27.0	1032259.0	1032235.0	0.006	50.1	2415498812.0	CP114254	2887203.0	1639	Listeria monocytogenes strain LM34 chromosome, complete genome
643890	CAGCGTCAGCATCCGCATCCGCATCAG	0.951736	3.29906	Listeria (Maury et al. 2016)	CAGCGTCAGCATCCGCATCCGCATCAG_473558	gi|2328642092|gb|CP090311.1|	100.0	27.0	0.0	0.0	1.0	27.0	4670356.0	4670330.0	0.000383	54.0	2328642092.0	CP090311	5921032.0	2762577	Pseudomonas kielensis strain 5BT chromosome, complete genome
643891	CAGCGTCAGCATCCGCATCCGCATCAG	0.951736	3.29906	Listeria (Maury et al. 2016)	CAGCGTCAGCATCCGCATCCGCATCAG_473558	gi|2328642092|gb|CP090311.1|	100.0	25.0	0.0	0.0	1.0	25.0	4668562.0	4668538.0	0.006	50.1	2328642092.0	CP090311	5921032.0	2762577	Pseudomonas kielensis strain 5BT chromosome, complete genome
643892	CAGCGTCAGCATCCGCATCCGCATCAG	0.951736	3.29906	Listeria (Maury et al. 2016)	CAGCGTCAGCATCCGCATCCGCATCAG_473558	gi|2323227489|gb|CP109802.1|	100.0	27.0	0.0	0.0	1.0	27.0	1955689.0	1955715.0	0.000383	54.0	2323227489.0	CP109802	2880439.0	1354	Enterococcus hirae strain T16-1 chromosome, complete genome
643893	CAGCGTCAGCATCCGCATCCGCATCAG	0.951736	3.29906	Listeria (Maury et al. 2016)	CAGCGTCAGCATCCGCATCCGCATCAG_473558	gi|2293280816|gb|CP103399.1|	100.0	27.0	0.0	0.0	1.0	27.0	1265136.0	1265110.0	0.000383	54.0	2293280816.0	CP103399	2889324.0	1642	Listeria innocua strain F6215 chromosome, complete genome
643894	CAGCGTCAGCATCCGCATCCGCATCAG	0.951736	3.29906	Listeria (Maury et al. 2016)	CAGCGTCAGCATCCGCATCCGCATCAG_473558	gi|2293280816|gb|CP103399.1|	100.0	25.0	0.0	0.0	3.0	27.0	1264666.0	1264642.0	0.006	50.1	2293280816.0	CP103399	2889324.0	1642	Listeria innocua strain F6215 chromosome, complete genome
643895	CAGCGTCAGCATCCGCATCCGCATCAG	0.951736	3.29906	Listeria (Maury et al. 2016)	CAGCGTCAGCATCCGCATCCGCATCAG_473558	gi|2241208142|gb|CP087264.1|	100.0	27.0	0.0	0.0	1.0	27.0	1406694.0	1406720.0	0.000383	54.0	2241208142.0	CP087264	2966043.0	1639	Listeria monocytogenes strain s2020TJ chromosome, complete genome
643896	CAGCGTCAGCATCCGCATCCGCATCAG	0.951736	3.29906	Listeria (Maury et al. 2016)	CAGCGTCAGCATCCGCATCCGCATCAG_473558	gi|2241208142|gb|CP087264.1|	100.0	27.0	0.0	0.0	1.0	27.0	1406742.0	1406768.0	0.000383	54.0	2241208142.0	CP087264	2966043.0	1639	Listeria monocytogenes strain s2020TJ chromosome, complete genome
643897	CAGCGTCAGCATCCGCATCCGCATCAG	0.951736	3.29906	Listeria (Maury et al. 2016)	CAGCGTCAGCATCCGCATCCGCATCAG_473558	gi|2241208142|gb|CP087264.1|	100.0	25.0	0.0	0.0	3.0	27.0	1406138.0	1406162.0	0.006	50.1	2241208142.0	CP087264	2966043.0	1639	Listeria monocytogenes strain s2020TJ chromosome, complete genome
643898	CAGCGTCAGCATCCGCATCCGCATCAG	0.951736	3.29906	Listeria (Maury et al. 2016)	CAGCGTCAGCATCCGCATCCGCATCAG_473558	gi|2241208142|gb|CP087264.1|	100.0	25.0	0.0	0.0	1.0	25.0	1406766.0	1406790.0	0.006	50.1	2241208142.0	CP087264	2966043.0	1639	Listeria monocytogenes strain s2020TJ chromosome, complete genome
643899	CAGCGTCAGCATCCGCATCCGCATCAG	0.951736	3.29906	Listeria (Maury et al. 2016)	CAGCGTCAGCATCCGCATCCGCATCAG_473558	gi|2210913164|gb|CP093220.1|	100.0	27.0	0.0	0.0	1.0	27.0	1879398.0	1879424.0	0.000383	54.0	2210913164.0	CP093220	2920067.0	1639	Listeria monocytogenes strain 20-05651 chromosome, complete genome
643900	CAGCGTCAGCATCCGCATCCGCATCAG	0.951736	3.29906	Listeria (Maury et al. 2016)	CAGCGTCAGCATCCGCATCCGCATCAG_473558	gi|2210913164|gb|CP093220.1|	100.0	27.0	0.0	0.0	1.0	27.0	1880064.0	1880090.0	0.000383	54.0	2210913164.0	CP093220	2920067.0	1639	Listeria monocytogenes strain 20-05651 chromosome, complete genome
643901	CAGCGTCAGCATCCGCATCCGCATCAG	0.951736	3.29906	Listeria (Maury et al. 2016)	CAGCGTCAGCATCCGCATCCGCATCAG_473558	gi|2210913164|gb|CP093220.1|	100.0	25.0	0.0	0.0	1.0	25.0	1879944.0	1879968.0	0.006	50.1	2210913164.0	CP093220	2920067.0	1639	Listeria monocytogenes strain 20-05651 chromosome, complete genome
643902	CAGCGTCAGCATCCGCATCCGCATCAG	0.951736	3.29906	Listeria (Maury et al. 2016)	CAGCGTCAGCATCCGCATCCGCATCAG_473558	gi|2210913164|gb|CP093220.1|	100.0	25.0	0.0	0.0	3.0	27.0	1880030.0	1880054.0	0.006	50.1	2210913164.0	CP093220	2920067.0	1639	Listeria monocytogenes strain 20-05651 chromosome, complete genome
643903	CAGCGTCAGCATCCGCATCCGCATCAG	0.951736	3.29906	Listeria (Maury et al. 2016)	CAGCGTCAGCATCCGCATCCGCATCAG_473558	gi|2210913164|gb|CP093220.1|	100.0	25.0	0.0	0.0	3.0	27.0	1880648.0	1880672.0	0.006	50.1	2210913164.0	CP093220	2920067.0	1639	Listeria monocytogenes strain 20-05651 chromosome, complete genome
643904	CAGCGTCAGCATCCGCATCCGCATCAG	0.951736	3.29906	Listeria (Maury et al. 2016)	CAGCGTCAGCATCCGCATCCGCATCAG_473558	gi|2193908423|gb|CP092058.1|	100.0	27.0	0.0	0.0	1.0	27.0	1826164.0	1826190.0	0.000383	54.0	2193908423.0	CP092058	2865342.0	1639	Listeria monocytogenes strain GTA-L407 chromosome, complete genome
643905	CAGCGTCAGCATCCGCATCCGCATCAG	0.951736	3.29906	Listeria (Maury et al. 2016)	CAGCGTCAGCATCCGCATCCGCATCAG_473558	gi|2193908423|gb|CP092058.1|	100.0	25.0	0.0	0.0	3.0	27.0	1826928.0	1826952.0	0.006	50.1	2193908423.0	CP092058	2865342.0	1639	Listeria monocytogenes strain GTA-L407 chromosome, complete genome
643906	CAGCGTCAGCATCCGCATCCGCATCAG	0.951736	3.29906	Listeria (Maury et al. 2016)	CAGCGTCAGCATCCGCATCCGCATCAG_473558	gi|2193908423|gb|CP092058.1|	100.0	25.0	0.0	0.0	3.0	27.0	1827414.0	1827438.0	0.006	50.1	2193908423.0	CP092058	2865342.0	1639	Listeria monocytogenes strain GTA-L407 chromosome, complete genome
643907	CAGCGTCAGCATCCGCATCCGCATCAG	0.951736	3.29906	Listeria (Maury et al. 2016)	CAGCGTCAGCATCCGCATCCGCATCAG_473558	gi|2193908423|gb|CP092058.1|	100.0	25.0	0.0	0.0	3.0	27.0	1827744.0	1827768.0	0.006	50.1	2193908423.0	CP092058	2865342.0	1639	Listeria monocytogenes strain GTA-L407 chromosome, complete genome
643908	CAGCGTCAGCATCCGCATCCGCATCAG	0.951736	3.29906	Listeria (Maury et al. 2016)	CAGCGTCAGCATCCGCATCCGCATCAG_473558	gi|2190122017|gb|CP091783.1|	100.0	27.0	0.0	0.0	1.0	27.0	505423.0	505397.0	0.000383	54.0	2190122017.0	CP091783	2377002.0	419475	Brucella pseudogrignonensis strain ESL2 chromosome 1, complete sequence
643909	CAGCGTCAGCATCCGCATCCGCATCAG	0.951736	3.29906	Listeria (Maury et al. 2016)	CAGCGTCAGCATCCGCATCCGCATCAG_473558	gi|2190122017|gb|CP091783.1|	100.0	27.0	0.0	0.0	1.0	27.0	505573.0	505547.0	0.000383	54.0	2190122017.0	CP091783	2377002.0	419475	Brucella pseudogrignonensis strain ESL2 chromosome 1, complete sequence
643910	CAGCGTCAGCATCCGCATCCGCATCAG	0.951736	3.29906	Listeria (Maury et al. 2016)	CAGCGTCAGCATCCGCATCCGCATCAG_473558	gi|2174746736|gb|CP090054.1|	100.0	27.0	0.0	0.0	1.0	27.0	620498.0	620524.0	0.000383	54.0	2174746736.0	CP090054	3020862.0	1639	Listeria monocytogenes strain FSL-N1-334 chromosome, complete genome
643911	CAGCGTCAGCATCCGCATCCGCATCAG	0.951736	3.29906	Listeria (Maury et al. 2016)	CAGCGTCAGCATCCGCATCCGCATCAG_473558	gi|2174746736|gb|CP090054.1|	100.0	25.0	0.0	0.0	3.0	27.0	620002.0	620026.0	0.006	50.1	2174746736.0	CP090054	3020862.0	1639	Listeria monocytogenes strain FSL-N1-334 chromosome, complete genome
643912	CAGCGTCAGCATCCGCATCCGCATCAG	0.951736	3.29906	Listeria (Maury et al. 2016)	CAGCGTCAGCATCCGCATCCGCATCAG_473558	gi|2173384332|gb|CP061814.1|	100.0	27.0	0.0	0.0	1.0	27.0	1890223.0	1890249.0	0.000383	54.0	2173384332.0	CP061814	2975254.0	393132	Listeria monocytogenes LO28 chromosome, complete genome
643913	CAGCGTCAGCATCCGCATCCGCATCAG	0.951736	3.29906	Listeria (Maury et al. 2016)	CAGCGTCAGCATCCGCATCCGCATCAG_473558	gi|2173384332|gb|CP061814.1|	100.0	27.0	0.0	0.0	1.0	27.0	1890649.0	1890675.0	0.000383	54.0	2173384332.0	CP061814	2975254.0	393132	Listeria monocytogenes LO28 chromosome, complete genome
643914	CAGCGTCAGCATCCGCATCCGCATCAG	0.951736	3.29906	Listeria (Maury et al. 2016)	CAGCGTCAGCATCCGCATCCGCATCAG_473558	gi|2173384332|gb|CP061814.1|	100.0	27.0	0.0	0.0	1.0	27.0	1890925.0	1890951.0	0.000383	54.0	2173384332.0	CP061814	2975254.0	393132	Listeria monocytogenes LO28 chromosome, complete genome
643915	CAGCGTCAGCATCCGCATCCGCATCAG	0.951736	3.29906	Listeria (Maury et al. 2016)	CAGCGTCAGCATCCGCATCCGCATCAG_473558	gi|2173384332|gb|CP061814.1|	100.0	25.0	0.0	0.0	1.0	25.0	1890163.0	1890187.0	0.006	50.1	2173384332.0	CP061814	2975254.0	393132	Listeria monocytogenes LO28 chromosome, complete genome
643916	CAGCGTCAGCATCCGCATCCGCATCAG	0.951736	3.29906	Listeria (Maury et al. 2016)	CAGCGTCAGCATCCGCATCCGCATCAG_473558	gi|2173384332|gb|CP061814.1|	100.0	25.0	0.0	0.0	3.0	27.0	1890357.0	1890381.0	0.006	50.1	2173384332.0	CP061814	2975254.0	393132	Listeria monocytogenes LO28 chromosome, complete genome
643917	CAGCGTCAGCATCCGCATCCGCATCAG	0.951736	3.29906	Listeria (Maury et al. 2016)	CAGCGTCAGCATCCGCATCCGCATCAG_473558	gi|2173384332|gb|CP061814.1|	100.0	25.0	0.0	0.0	1.0	25.0	1890751.0	1890775.0	0.006	50.1	2173384332.0	CP061814	2975254.0	393132	Listeria monocytogenes LO28 chromosome, complete genome
643918	CAGCGTCAGCATCCGCATCCGCATCAG	0.951736	3.29906	Listeria (Maury et al. 2016)	CAGCGTCAGCATCCGCATCCGCATCAG_473558	gi|2164145324|gb|CP088953.1|	100.0	27.0	0.0	0.0	1.0	27.0	2176497.0	2176471.0	0.000383	54.0	2164145324.0	CP088953	4196952.0	86173	Microbulbifer elongatus strain DSM 6810 chromosome, complete genome
643919	CAGCGTCAGCATCCGCATCCGCATCAG	0.951736	3.29906	Listeria (Maury et al. 2016)	CAGCGTCAGCATCCGCATCCGCATCAG_473558	gi|2164145324|gb|CP088953.1|	100.0	25.0	0.0	0.0	1.0	25.0	2179902.0	2179878.0	0.006	50.1	2164145324.0	CP088953	4196952.0	86173	Microbulbifer elongatus strain DSM 6810 chromosome, complete genome
643920	CAGCGTCAGCATCCGCATCCGCATCAG	0.951736	3.29906	Listeria (Maury et al. 2016)	CAGCGTCAGCATCCGCATCCGCATCAG_473558	gi|2164145324|gb|CP088953.1|	100.0	25.0	0.0	0.0	1.0	25.0	2181699.0	2181675.0	0.006	50.1	2164145324.0	CP088953	4196952.0	86173	Microbulbifer elongatus strain DSM 6810 chromosome, complete genome
643921	CAGCGTCAGCATCCGCATCCGCATCAG	0.951736	3.29906	Listeria (Maury et al. 2016)	CAGCGTCAGCATCCGCATCCGCATCAG_473558	gi|2164145324|gb|CP088953.1|	100.0	25.0	0.0	0.0	1.0	25.0	2183460.0	2183436.0	0.006	50.1	2164145324.0	CP088953	4196952.0	86173	Microbulbifer elongatus strain DSM 6810 chromosome, complete genome
643922	CAGCGTCAGCATCCGCATCCGCATCAG	0.951736	3.29906	Listeria (Maury et al. 2016)	CAGCGTCAGCATCCGCATCCGCATCAG_473558	gi|2120024111|gb|CP084677.1|	100.0	27.0	0.0	0.0	1.0	27.0	301113.0	301087.0	0.000383	54.0	2120024111.0	CP084677	3813401.0	561879	Bacillus safensis strain Bcs96 chromosome
643923	CAGCGTCAGCATCCGCATCCGCATCAG	0.951736	3.29906	Listeria (Maury et al. 2016)	CAGCGTCAGCATCCGCATCCGCATCAG_473558	gi|2120024111|gb|CP084677.1|	100.0	25.0	0.0	0.0	1.0	25.0	301359.0	301335.0	0.006	50.1	2120024111.0	CP084677	3813401.0	561879	Bacillus safensis strain Bcs96 chromosome
643924	CAGCGTCAGCATCCGCATCCGCATCAG	0.951736	3.29906	Listeria (Maury et al. 2016)	CAGCGTCAGCATCCGCATCCGCATCAG_473558	gi|2120024111|gb|CP084677.1|	100.0	25.0	0.0	0.0	3.0	27.0	301435.0	301411.0	0.006	50.1	2120024111.0	CP084677	3813401.0	561879	Bacillus safensis strain Bcs96 chromosome
643925	CAGCGTCAGCATCCGCATCCGCATCAG	0.951736	3.29906	Listeria (Maury et al. 2016)	CAGCGTCAGCATCCGCATCCGCATCAG_473558	gi|2055844382|gb|CP076669.1|	100.0	27.0	0.0	0.0	1.0	27.0	1861156.0	1861182.0	0.000383	54.0	2055844382.0	CP076669	2929607.0	1639	Listeria monocytogenes strain UKVDL7 chromosome, complete genome
643926	CAGCGTCAGCATCCGCATCCGCATCAG	0.951736	3.29906	Listeria (Maury et al. 2016)	CAGCGTCAGCATCCGCATCCGCATCAG_473558	gi|2055689274|gb|CP076626.1|	100.0	27.0	0.0	0.0	1.0	27.0	1058791.0	1058765.0	0.000383	54.0	2055689274.0	CP076626	2912948.0	1639	Listeria monocytogenes strain LM42 chromosome, complete genome
643927	CAGCGTCAGCATCCGCATCCGCATCAG	0.951736	3.29906	Listeria (Maury et al. 2016)	CAGCGTCAGCATCCGCATCCGCATCAG_473558	gi|2055689274|gb|CP076626.1|	100.0	25.0	0.0	0.0	1.0	25.0	1058371.0	1058347.0	0.006	50.1	2055689274.0	CP076626	2912948.0	1639	Listeria monocytogenes strain LM42 chromosome, complete genome
643928	CAGCGTCAGCATCCGCATCCGCATCAG	0.951736	3.29906	Listeria (Maury et al. 2016)	CAGCGTCAGCATCCGCATCCGCATCAG_473558	gi|2055689274|gb|CP076626.1|	100.0	25.0	0.0	0.0	1.0	25.0	1058413.0	1058389.0	0.006	50.1	2055689274.0	CP076626	2912948.0	1639	Listeria monocytogenes strain LM42 chromosome, complete genome
643929	CAGCGTCAGCATCCGCATCCGCATCAG	0.951736	3.29906	Listeria (Maury et al. 2016)	CAGCGTCAGCATCCGCATCCGCATCAG_473558	gi|2050163521|gb|CP076375.1|	100.0	27.0	0.0	0.0	1.0	27.0	1945497.0	1945523.0	0.000383	54.0	2050163521.0	CP076375	3027995.0	1639	Listeria monocytogenes strain Colony47 chromosome
643930	CAGCGTCAGCATCCGCATCCGCATCAG	0.951736	3.29906	Listeria (Maury et al. 2016)	CAGCGTCAGCATCCGCATCCGCATCAG_473558	gi|2050163521|gb|CP076375.1|	100.0	25.0	0.0	0.0	3.0	27.0	1945205.0	1945229.0	0.006	50.1	2050163521.0	CP076375	3027995.0	1639	Listeria monocytogenes strain Colony47 chromosome
643931	CAGCGTCAGCATCCGCATCCGCATCAG	0.951736	3.29906	Listeria (Maury et al. 2016)	CAGCGTCAGCATCCGCATCCGCATCAG_473558	gi|2050163521|gb|CP076375.1|	100.0	25.0	0.0	0.0	1.0	25.0	1945587.0	1945611.0	0.006	50.1	2050163521.0	CP076375	3027995.0	1639	Listeria monocytogenes strain Colony47 chromosome
643932	CAGCGTCAGCATCCGCATCCGCATCAG	0.951736	3.29906	Listeria (Maury et al. 2016)	CAGCGTCAGCATCCGCATCCGCATCAG_473558	gi|2050163521|gb|CP076375.1|	100.0	25.0	0.0	0.0	3.0	27.0	1945763.0	1945787.0	0.006	50.1	2050163521.0	CP076375	3027995.0	1639	Listeria monocytogenes strain Colony47 chromosome
643933	CAGCGTCAGCATCCGCATCCGCATCAG	0.951736	3.29906	Listeria (Maury et al. 2016)	CAGCGTCAGCATCCGCATCCGCATCAG_473558	gi|2049152792|gb|CP076126.1|	100.0	27.0	0.0	0.0	1.0	27.0	1061689.0	1061663.0	0.000383	54.0	2049152792.0	CP076126	2915057.0	1639	Listeria monocytogenes strain LM20 chromosome, complete genome
643934	CAGCGTCAGCATCCGCATCCGCATCAG	0.951736	3.29906	Listeria (Maury et al. 2016)	CAGCGTCAGCATCCGCATCCGCATCAG_473558	gi|2049152792|gb|CP076126.1|	100.0	25.0	0.0	0.0	1.0	25.0	1061311.0	1061287.0	0.006	50.1	2049152792.0	CP076126	2915057.0	1639	Listeria monocytogenes strain LM20 chromosome, complete genome
643935	CAGCGTCAGCATCCGCATCCGCATCAG	0.951736	3.29906	Listeria (Maury et al. 2016)	CAGCGTCAGCATCCGCATCCGCATCAG_473558	gi|2049152792|gb|CP076126.1|	100.0	25.0	0.0	0.0	1.0	25.0	1061353.0	1061329.0	0.006	50.1	2049152792.0	CP076126	2915057.0	1639	Listeria monocytogenes strain LM20 chromosome, complete genome
643936	CAGCGTCAGCATCCGCATCCGCATCAG	0.951736	3.29906	Listeria (Maury et al. 2016)	CAGCGTCAGCATCCGCATCCGCATCAG_473558	gi|2049152792|gb|CP076126.1|	100.0	25.0	0.0	0.0	1.0	25.0	1062151.0	1062127.0	0.006	50.1	2049152792.0	CP076126	2915057.0	1639	Listeria monocytogenes strain LM20 chromosome, complete genome
643937	CAGCGTCAGCATCCGCATCCGCATCAG	0.951736	3.29906	Listeria (Maury et al. 2016)	CAGCGTCAGCATCCGCATCCGCATCAG_473558	gi|2047721340|gb|CP076051.1|	100.0	27.0	0.0	0.0	1.0	27.0	2673194.0	2673168.0	0.000383	54.0	2047721340.0	CP076051	2875161.0	1639	Listeria monocytogenes strain 3BS90 chromosome, complete genome
643938	CAGCGTCAGCATCCGCATCCGCATCAG	0.951736	3.29906	Listeria (Maury et al. 2016)	CAGCGTCAGCATCCGCATCCGCATCAG_473558	gi|2047721340|gb|CP076051.1|	100.0	27.0	0.0	0.0	1.0	27.0	2673308.0	2673282.0	0.000383	54.0	2047721340.0	CP076051	2875161.0	1639	Listeria monocytogenes strain 3BS90 chromosome, complete genome
643939	CAGCGTCAGCATCCGCATCCGCATCAG	0.951736	3.29906	Listeria (Maury et al. 2016)	CAGCGTCAGCATCCGCATCCGCATCAG_473558	gi|2047721340|gb|CP076051.1|	100.0	25.0	0.0	0.0	1.0	25.0	2672972.0	2672948.0	0.006	50.1	2047721340.0	CP076051	2875161.0	1639	Listeria monocytogenes strain 3BS90 chromosome, complete genome
643940	CAGCGTCAGCATCCGCATCCGCATCAG	0.951736	3.29906	Listeria (Maury et al. 2016)	CAGCGTCAGCATCCGCATCCGCATCAG_473558	gi|2047721340|gb|CP076051.1|	100.0	25.0	0.0	0.0	1.0	25.0	2673026.0	2673002.0	0.006	50.1	2047721340.0	CP076051	2875161.0	1639	Listeria monocytogenes strain 3BS90 chromosome, complete genome
643941	CAGCGTCAGCATCCGCATCCGCATCAG	0.951736	3.29906	Listeria (Maury et al. 2016)	CAGCGTCAGCATCCGCATCCGCATCAG_473558	gi|2047721340|gb|CP076051.1|	100.0	25.0	0.0	0.0	1.0	25.0	2673356.0	2673332.0	0.006	50.1	2047721340.0	CP076051	2875161.0	1639	Listeria monocytogenes strain 3BS90 chromosome, complete genome
643942	CAGCGTCAGCATCCGCATCCGCATCAG	0.951736	3.29906	Listeria (Maury et al. 2016)	CAGCGTCAGCATCCGCATCCGCATCAG_473558	gi|2047031806|gb|CP075897.1|	100.0	27.0	0.0	0.0	1.0	27.0	2772840.0	2772866.0	0.000383	54.0	2047031806.0	CP075897	3157929.0	41170	Exiguobacterium acetylicum strain SI17 chromosome, complete genome
643943	CAGCGTCAGCATCCGCATCCGCATCAG	0.951736	3.29906	Listeria (Maury et al. 2016)	CAGCGTCAGCATCCGCATCCGCATCAG_473558	gi|2034591652|gb|CP050027.1|	100.0	27.0	0.0	0.0	1.0	27.0	758793.0	758819.0	0.000383	54.0	2034591652.0	CP050027	2973786.0	1639	Listeria monocytogenes strain 1BR16 chromosome, complete genome
643944	CAGCGTCAGCATCCGCATCCGCATCAG	0.951736	3.29906	Listeria (Maury et al. 2016)	CAGCGTCAGCATCCGCATCCGCATCAG_473558	gi|2034591652|gb|CP050027.1|	100.0	27.0	0.0	0.0	1.0	27.0	759447.0	759473.0	0.000383	54.0	2034591652.0	CP050027	2973786.0	1639	Listeria monocytogenes strain 1BR16 chromosome, complete genome
643945	CAGCGTCAGCATCCGCATCCGCATCAG	0.951736	3.29906	Listeria (Maury et al. 2016)	CAGCGTCAGCATCCGCATCCGCATCAG_473558	gi|2034591652|gb|CP050027.1|	100.0	25.0	0.0	0.0	3.0	27.0	759263.0	759287.0	0.006	50.1	2034591652.0	CP050027	2973786.0	1639	Listeria monocytogenes strain 1BR16 chromosome, complete genome
643946	CAGCGTCAGCATCCGCATCCGCATCAG	0.951736	3.29906	Listeria (Maury et al. 2016)	CAGCGTCAGCATCCGCATCCGCATCAG_473558	gi|2034591652|gb|CP050027.1|	100.0	25.0	0.0	0.0	3.0	27.0	759407.0	759431.0	0.006	50.1	2034591652.0	CP050027	2973786.0	1639	Listeria monocytogenes strain 1BR16 chromosome, complete genome
643947	CAGCGTCAGCATCCGCATCCGCATCAG	0.951736	3.29906	Listeria (Maury et al. 2016)	CAGCGTCAGCATCCGCATCCGCATCAG_473558	gi|2034591652|gb|CP050027.1|	100.0	25.0	0.0	0.0	3.0	27.0	759935.0	759959.0	0.006	50.1	2034591652.0	CP050027	2973786.0	1639	Listeria monocytogenes strain 1BR16 chromosome, complete genome
643948	CAGCGTCAGCATCCGCATCCGCATCAG	0.951736	3.29906	Listeria (Maury et al. 2016)	CAGCGTCAGCATCCGCATCCGCATCAG_473558	gi|2034591652|gb|CP050027.1|	100.0	25.0	0.0	0.0	3.0	27.0	760265.0	760289.0	0.006	50.1	2034591652.0	CP050027	2973786.0	1639	Listeria monocytogenes strain 1BR16 chromosome, complete genome
643949	CAGCGTCAGCATCCGCATCCGCATCAG	0.951736	3.29906	Listeria (Maury et al. 2016)	CAGCGTCAGCATCCGCATCCGCATCAG_473558	gi|2034591596|gb|CP050129.1|	100.0	27.0	0.0	0.0	1.0	27.0	2740345.0	2740371.0	0.000383	54.0	2034591596.0	CP050129	2959738.0	1639	Listeria monocytogenes strain MB2 chromosome, complete genome
643950	CAGCGTCAGCATCCGCATCCGCATCAG	0.951736	3.29906	Listeria (Maury et al. 2016)	CAGCGTCAGCATCCGCATCCGCATCAG_473558	gi|2034591596|gb|CP050129.1|	100.0	25.0	0.0	0.0	3.0	27.0	2551850.0	2551826.0	0.006	50.1	2034591596.0	CP050129	2959738.0	1639	Listeria monocytogenes strain MB2 chromosome, complete genome
643951	CAGCGTCAGCATCCGCATCCGCATCAG	0.951736	3.29906	Listeria (Maury et al. 2016)	CAGCGTCAGCATCCGCATCCGCATCAG_473558	gi|2034591596|gb|CP050129.1|	100.0	25.0	0.0	0.0	3.0	27.0	2740815.0	2740839.0	0.006	50.1	2034591596.0	CP050129	2959738.0	1639	Listeria monocytogenes strain MB2 chromosome, complete genome
643952	CAGCGTCAGCATCCGCATCCGCATCAG	0.951736	3.29906	Listeria (Maury et al. 2016)	CAGCGTCAGCATCCGCATCCGCATCAG_473558	gi|2034591596|gb|CP050129.1|	100.0	25.0	0.0	0.0	3.0	27.0	2740959.0	2740983.0	0.006	50.1	2034591596.0	CP050129	2959738.0	1639	Listeria monocytogenes strain MB2 chromosome, complete genome
643953	CAGCGTCAGCATCCGCATCCGCATCAG	0.951736	3.29906	Listeria (Maury et al. 2016)	CAGCGTCAGCATCCGCATCCGCATCAG_473558	gi|2034591595|gb|CP050026.1|	100.0	27.0	0.0	0.0	1.0	27.0	2439674.0	2439700.0	0.000383	54.0	2034591595.0	CP050026	2959878.0	1639	Listeria monocytogenes strain MB5 chromosome, complete genome
643954	CAGCGTCAGCATCCGCATCCGCATCAG	0.951736	3.29906	Listeria (Maury et al. 2016)	CAGCGTCAGCATCCGCATCCGCATCAG_473558	gi|2034591595|gb|CP050026.1|	100.0	25.0	0.0	0.0	3.0	27.0	2207286.0	2207262.0	0.006	50.1	2034591595.0	CP050026	2959878.0	1639	Listeria monocytogenes strain MB5 chromosome, complete genome
643955	CAGCGTCAGCATCCGCATCCGCATCAG	0.951736	3.29906	Listeria (Maury et al. 2016)	CAGCGTCAGCATCCGCATCCGCATCAG_473558	gi|2034591595|gb|CP050026.1|	100.0	25.0	0.0	0.0	3.0	27.0	2207616.0	2207592.0	0.006	50.1	2034591595.0	CP050026	2959878.0	1639	Listeria monocytogenes strain MB5 chromosome, complete genome
643956	CAGCGTCAGCATCCGCATCCGCATCAG	0.951736	3.29906	Listeria (Maury et al. 2016)	CAGCGTCAGCATCCGCATCCGCATCAG_473558	gi|2034591595|gb|CP050026.1|	100.0	25.0	0.0	0.0	3.0	27.0	2440144.0	2440168.0	0.006	50.1	2034591595.0	CP050026	2959878.0	1639	Listeria monocytogenes strain MB5 chromosome, complete genome
643957	CAGCGTCAGCATCCGCATCCGCATCAG	0.951736	3.29906	Listeria (Maury et al. 2016)	CAGCGTCAGCATCCGCATCCGCATCAG_473558	gi|2034591595|gb|CP050026.1|	100.0	25.0	0.0	0.0	3.0	27.0	2440288.0	2440312.0	0.006	50.1	2034591595.0	CP050026	2959878.0	1639	Listeria monocytogenes strain MB5 chromosome, complete genome
643958	CAGCGTCAGCATCCGCATCCGCATCAG	0.951736	3.29906	Listeria (Maury et al. 2016)	CAGCGTCAGCATCCGCATCCGCATCAG_473558	gi|2034379487|gb|CP074104.1|	100.0	27.0	0.0	0.0	1.0	27.0	2332437.0	2332411.0	0.000383	54.0	2034379487.0	CP074104	3011469.0	1639	Listeria monocytogenes strain LM30 chromosome, complete genome
643959	CAGCGTCAGCATCCGCATCCGCATCAG	0.951736	3.29906	Listeria (Maury et al. 2016)	CAGCGTCAGCATCCGCATCCGCATCAG_473558	gi|2034379487|gb|CP074104.1|	100.0	27.0	0.0	0.0	1.0	27.0	2333235.0	2333209.0	0.000383	54.0	2034379487.0	CP074104	3011469.0	1639	Listeria monocytogenes strain LM30 chromosome, complete genome
643960	CAGCGTCAGCATCCGCATCCGCATCAG	0.951736	3.29906	Listeria (Maury et al. 2016)	CAGCGTCAGCATCCGCATCCGCATCAG_473558	gi|2034379487|gb|CP074104.1|	100.0	25.0	0.0	0.0	3.0	27.0	2332531.0	2332507.0	0.006	50.1	2034379487.0	CP074104	3011469.0	1639	Listeria monocytogenes strain LM30 chromosome, complete genome
643961	CAGCGTCAGCATCCGCATCCGCATCAG	0.951736	3.29906	Listeria (Maury et al. 2016)	CAGCGTCAGCATCCGCATCCGCATCAG_473558	gi|2034379487|gb|CP074104.1|	100.0	25.0	0.0	0.0	1.0	25.0	2332707.0	2332683.0	0.006	50.1	2034379487.0	CP074104	3011469.0	1639	Listeria monocytogenes strain LM30 chromosome, complete genome
643962	CAGCGTCAGCATCCGCATCCGCATCAG	0.951736	3.29906	Listeria (Maury et al. 2016)	CAGCGTCAGCATCCGCATCCGCATCAG_473558	gi|2034379487|gb|CP074104.1|	100.0	25.0	0.0	0.0	1.0	25.0	2332809.0	2332785.0	0.006	50.1	2034379487.0	CP074104	3011469.0	1639	Listeria monocytogenes strain LM30 chromosome, complete genome
643963	CAGCGTCAGCATCCGCATCCGCATCAG	0.951736	3.29906	Listeria (Maury et al. 2016)	CAGCGTCAGCATCCGCATCCGCATCAG_473558	gi|2034379487|gb|CP074104.1|	100.0	25.0	0.0	0.0	3.0	27.0	2333101.0	2333077.0	0.006	50.1	2034379487.0	CP074104	3011469.0	1639	Listeria monocytogenes strain LM30 chromosome, complete genome
643964	CAGCGTCAGCATCCGCATCCGCATCAG	0.951736	3.29906	Listeria (Maury et al. 2016)	CAGCGTCAGCATCCGCATCCGCATCAG_473558	gi|2034379487|gb|CP074104.1|	100.0	25.0	0.0	0.0	1.0	25.0	2333295.0	2333271.0	0.006	50.1	2034379487.0	CP074104	3011469.0	1639	Listeria monocytogenes strain LM30 chromosome, complete genome
643965	CAGCGTCAGCATCCGCATCCGCATCAG	0.951736	3.29906	Listeria (Maury et al. 2016)	CAGCGTCAGCATCCGCATCCGCATCAG_473558	gi|2032408926|gb|CP025201.1|	100.0	27.0	0.0	0.0	1.0	27.0	2001492.0	2001518.0	0.000383	54.0	2032408926.0	CP025201	2944137.0	1639	Listeria monocytogenes strain Rev2 chromosome, complete genome
643966	CAGCGTCAGCATCCGCATCCGCATCAG	0.951736	3.29906	Listeria (Maury et al. 2016)	CAGCGTCAGCATCCGCATCCGCATCAG_473558	gi|2032408926|gb|CP025201.1|	100.0	25.0	0.0	0.0	1.0	25.0	2001432.0	2001456.0	0.006	50.1	2032408926.0	CP025201	2944137.0	1639	Listeria monocytogenes strain Rev2 chromosome, complete genome
643967	CAGCGTCAGCATCCGCATCCGCATCAG	0.951736	3.29906	Listeria (Maury et al. 2016)	CAGCGTCAGCATCCGCATCCGCATCAG_473558	gi|2032408926|gb|CP025201.1|	100.0	25.0	0.0	0.0	3.0	27.0	2001626.0	2001650.0	0.006	50.1	2032408926.0	CP025201	2944137.0	1639	Listeria monocytogenes strain Rev2 chromosome, complete genome
643968	CAGCGTCAGCATCCGCATCCGCATCAG	0.951736	3.29906	Listeria (Maury et al. 2016)	CAGCGTCAGCATCCGCATCCGCATCAG_473558	gi|2032408926|gb|CP025201.1|	100.0	25.0	0.0	0.0	3.0	27.0	2001875.0	2001899.0	0.006	50.1	2032408926.0	CP025201	2944137.0	1639	Listeria monocytogenes strain Rev2 chromosome, complete genome
643969	CAGCGTCAGCATCCGCATCCGCATCAG	0.951736	3.29906	Listeria (Maury et al. 2016)	CAGCGTCAGCATCCGCATCCGCATCAG_473558	gi|2032408926|gb|CP025201.1|	100.0	25.0	0.0	0.0	1.0	25.0	2001963.0	2001987.0	0.006	50.1	2032408926.0	CP025201	2944137.0	1639	Listeria monocytogenes strain Rev2 chromosome, complete genome
643970	CAGCGTCAGCATCCGCATCCGCATCAG	0.951736	3.29906	Listeria (Maury et al. 2016)	CAGCGTCAGCATCCGCATCCGCATCAG_473558	gi|2032408926|gb|CP025201.1|	100.0	25.0	0.0	0.0	3.0	27.0	2002138.0	2002162.0	0.006	50.1	2032408926.0	CP025201	2944137.0	1639	Listeria monocytogenes strain Rev2 chromosome, complete genome
643971	CAGCGTCAGCATCCGCATCCGCATCAG	0.951736	3.29906	Listeria (Maury et al. 2016)	CAGCGTCAGCATCCGCATCCGCATCAG_473558	gi|2032408926|gb|CP025201.1|	100.0	25.0	0.0	0.0	3.0	27.0	2002233.0	2002257.0	0.006	50.1	2032408926.0	CP025201	2944137.0	1639	Listeria monocytogenes strain Rev2 chromosome, complete genome
643972	CAGCGTCAGCATCCGCATCCGCATCAG	0.951736	3.29906	Listeria (Maury et al. 2016)	CAGCGTCAGCATCCGCATCCGCATCAG_473558	gi|2032408926|gb|CP025201.1|	100.0	25.0	0.0	0.0	3.0	27.0	2002593.0	2002617.0	0.006	50.1	2032408926.0	CP025201	2944137.0	1639	Listeria monocytogenes strain Rev2 chromosome, complete genome
643973	CAGCGTCAGCATCCGCATCCGCATCAG	0.951736	3.29906	Listeria (Maury et al. 2016)	CAGCGTCAGCATCCGCATCCGCATCAG_473558	gi|2027969957|gb|CP071155.1|	100.0	27.0	0.0	0.0	1.0	27.0	1828142.0	1828168.0	0.000383	54.0	2027969957.0	CP071155	2930429.0	1642	Listeria innocua strain LI42 chromosome, complete genome
643974	CAGCGTCAGCATCCGCATCCGCATCAG	0.951736	3.29906	Listeria (Maury et al. 2016)	CAGCGTCAGCATCCGCATCCGCATCAG_473558	gi|2027969957|gb|CP071155.1|	100.0	25.0	0.0	0.0	1.0	25.0	1828088.0	1828112.0	0.006	50.1	2027969957.0	CP071155	2930429.0	1642	Listeria innocua strain LI42 chromosome, complete genome
643975	ATCTTGTTATTGGAAAGCGCTAGATTT	0.919211	3.29896	Listeria (Maury et al. 2016)	ATCTTGTTATTGGAAAGCGCTAGATTT_460651	gi|2617773818|gb|CP137603.1|	100.0	27.0	0.0	0.0	1.0	27.0	2687061.0	2687087.0	0.000383	54.0	2617773818.0	CP137603	3030062.0	1639	Listeria monocytogenes strain FV6 chromosome, complete genome
643976	ATCTTGTTATTGGAAAGCGCTAGATTT	0.919211	3.29896	Listeria (Maury et al. 2016)	ATCTTGTTATTGGAAAGCGCTAGATTT_460651	gi|2611969610|gb|CP137278.1|	100.0	27.0	0.0	0.0	1.0	27.0	353018.0	353044.0	0.000383	54.0	2611969610.0	CP137278	2954597.0	1639	Listeria monocytogenes strain FV4 chromosome, complete genome
643977	ATCTTGTTATTGGAAAGCGCTAGATTT	0.919211	3.29896	Listeria (Maury et al. 2016)	ATCTTGTTATTGGAAAGCGCTAGATTT_460651	gi|2611950124|gb|CP137272.1|	100.0	27.0	0.0	0.0	1.0	27.0	2606954.0	2606980.0	0.000383	54.0	2611950124.0	CP137272	3041213.0	1639	Listeria monocytogenes strain FV1 chromosome, complete genome
643978	ATCTTGTTATTGGAAAGCGCTAGATTT	0.919211	3.29896	Listeria (Maury et al. 2016)	ATCTTGTTATTGGAAAGCGCTAGATTT_460651	gi|2611946659|gb|CP137276.1|	100.0	27.0	0.0	0.0	1.0	27.0	1971388.0	1971414.0	0.000383	54.0	2611946659.0	CP137276	2954893.0	1639	Listeria monocytogenes strain FV3 chromosome, complete genome
643979	ATCTTGTTATTGGAAAGCGCTAGATTT	0.919211	3.29896	Listeria (Maury et al. 2016)	ATCTTGTTATTGGAAAGCGCTAGATTT_460651	gi|2611943079|gb|CP137274.1|	100.0	27.0	0.0	0.0	1.0	27.0	1412836.0	1412862.0	0.000383	54.0	2611943079.0	CP137274	3040950.0	1639	Listeria monocytogenes strain FV2 chromosome, complete genome
643980	ATCTTGTTATTGGAAAGCGCTAGATTT	0.919211	3.29896	Listeria (Maury et al. 2016)	ATCTTGTTATTGGAAAGCGCTAGATTT_460651	gi|2514047535|gb|CP096157.1|	100.0	27.0	0.0	0.0	1.0	27.0	1770502.0	1770528.0	0.000383	54.0	2514047535.0	CP096157	2949376.0	1639	Listeria monocytogenes strain FSL F6-0366 (H7858) chromosome, complete genome
643981	ATCTTGTTATTGGAAAGCGCTAGATTT	0.919211	3.29896	Listeria (Maury et al. 2016)	ATCTTGTTATTGGAAAGCGCTAGATTT_460651	gi|2514041731|gb|CP096155.1|	100.0	27.0	0.0	0.0	1.0	27.0	1880912.0	1880938.0	0.000383	54.0	2514041731.0	CP096155	2977399.0	1639	Listeria monocytogenes strain FSL C1-0115 chromosome, complete genome
643982	ATCTTGTTATTGGAAAGCGCTAGATTT	0.919211	3.29896	Listeria (Maury et al. 2016)	ATCTTGTTATTGGAAAGCGCTAGATTT_460651	gi|2514033487|gb|CP096152.1|	100.0	27.0	0.0	0.0	1.0	27.0	1361555.0	1361581.0	0.000383	54.0	2514033487.0	CP096152	2886223.0	1639	Listeria monocytogenes strain FSL J2-0071 chromosome, complete genome
643983	ATCTTGTTATTGGAAAGCGCTAGATTT	0.919211	3.29896	Listeria (Maury et al. 2016)	ATCTTGTTATTGGAAAGCGCTAGATTT_460651	gi|2514027941|gb|CP096149.1|	100.0	27.0	0.0	0.0	1.0	27.0	1270277.0	1270303.0	0.000383	54.0	2514027941.0	CP096149	2850984.0	1639	Listeria monocytogenes strain FSL J1-0158 chromosome, complete genome
643984	ATCTTGTTATTGGAAAGCGCTAGATTT	0.919211	3.29896	Listeria (Maury et al. 2016)	ATCTTGTTATTGGAAAGCGCTAGATTT_460651	gi|2415501631|gb|CP114255.1|	100.0	27.0	0.0	0.0	1.0	27.0	106890.0	106916.0	0.000383	54.0	2415501631.0	CP114255	2901392.0	1639	Listeria monocytogenes strain LM40 chromosome, complete genome
643985	ATCTTGTTATTGGAAAGCGCTAGATTT	0.919211	3.29896	Listeria (Maury et al. 2016)	ATCTTGTTATTGGAAAGCGCTAGATTT_460651	gi|2415498812|gb|CP114254.1|	100.0	27.0	0.0	0.0	1.0	27.0	104053.0	104079.0	0.000383	54.0	2415498812.0	CP114254	2887203.0	1639	Listeria monocytogenes strain LM34 chromosome, complete genome
643986	ATCTTGTTATTGGAAAGCGCTAGATTT	0.919211	3.29896	Listeria (Maury et al. 2016)	ATCTTGTTATTGGAAAGCGCTAGATTT_460651	gi|2617765166|gb|CP137600.1|	100.0	27.0	0.0	0.0	1.0	27.0	1611701.0	1611675.0	0.000383	54.0	2617765166.0	CP137600	3029564.0	1639	Listeria monocytogenes strain FV5 chromosome, complete genome
643987	ATCTTGTTATTGGAAAGCGCTAGATTT	0.919211	3.29896	Listeria (Maury et al. 2016)	ATCTTGTTATTGGAAAGCGCTAGATTT_460651	gi|2548769132|gb|CP129430.1|	100.0	27.0	0.0	0.0	1.0	27.0	2815860.0	2815834.0	0.000383	54.0	2548769132.0	CP129430	2917197.0	1639	Listeria monocytogenes strain GIMC2123:LmcUH37 chromosome, complete genome
643988	ATCTTGTTATTGGAAAGCGCTAGATTT	0.919211	3.29896	Listeria (Maury et al. 2016)	ATCTTGTTATTGGAAAGCGCTAGATTT_460651	gi|2548766234|gb|CP129429.1|	100.0	27.0	0.0	0.0	1.0	27.0	2857145.0	2857119.0	0.000383	54.0	2548766234.0	CP129429	2958482.0	1639	Listeria monocytogenes strain GIMC2113:LmcIH1-9 chromosome, complete genome
643989	ATCTTGTTATTGGAAAGCGCTAGATTT	0.919211	3.29896	Listeria (Maury et al. 2016)	ATCTTGTTATTGGAAAGCGCTAGATTT_460651	gi|2548763333|gb|CP129428.1|	100.0	27.0	0.0	0.0	1.0	27.0	2846865.0	2846839.0	0.000383	54.0	2548763333.0	CP129428	2948202.0	1639	Listeria monocytogenes strain GIMC2071:Lmc9864 chromosome, complete genome
643990	ATCTTGTTATTGGAAAGCGCTAGATTT	0.919211	3.29896	Listeria (Maury et al. 2016)	ATCTTGTTATTGGAAAGCGCTAGATTT_460651	gi|2548760438|gb|CP129427.1|	100.0	27.0	0.0	0.0	1.0	27.0	2857734.0	2857708.0	0.000383	54.0	2548760438.0	CP129427	2959086.0	1639	Listeria monocytogenes strain GIMC2112:LmcIH1-8 chromosome, complete genome
643991	ATCTTGTTATTGGAAAGCGCTAGATTT	0.919211	3.29896	Listeria (Maury et al. 2016)	ATCTTGTTATTGGAAAGCGCTAGATTT_460651	gi|2548757551|gb|CP129426.1|	100.0	27.0	0.0	0.0	1.0	27.0	2851335.0	2851309.0	0.000383	54.0	2548757551.0	CP129426	2952672.0	1639	Listeria monocytogenes strain GIMC2054:Lmc6888 chromosome, complete genome
643992	ATCTTGTTATTGGAAAGCGCTAGATTT	0.919211	3.29896	Listeria (Maury et al. 2016)	ATCTTGTTATTGGAAAGCGCTAGATTT_460651	gi|2543515964|gb|CP129425.1|	100.0	27.0	0.0	0.0	1.0	27.0	2850962.0	2850936.0	0.000383	54.0	2543515964.0	CP129425	2952299.0	1639	Listeria monocytogenes strain GIMC2134:LmcEH-7 chromosome, complete genome
643993	ATCTTGTTATTGGAAAGCGCTAGATTT	0.919211	3.29896	Listeria (Maury et al. 2016)	ATCTTGTTATTGGAAAGCGCTAGATTT_460651	gi|2529191455|gb|CP127377.1|	100.0	27.0	0.0	0.0	1.0	27.0	2890080.0	2890054.0	0.000383	54.0	2529191455.0	CP127377	2991432.0	1639	Listeria monocytogenes strain GIMC2107:Lmc11363 chromosome, complete genome
643994	ATCTTGTTATTGGAAAGCGCTAGATTT	0.919211	3.29896	Listeria (Maury et al. 2016)	ATCTTGTTATTGGAAAGCGCTAGATTT_460651	gi|2529188556|gb|CP127241.1|	100.0	27.0	0.0	0.0	1.0	27.0	2853645.0	2853619.0	0.000383	54.0	2529188556.0	CP127241	2954997.0	1639	Listeria monocytogenes strain GIMC2082:LmcIH1-5 chromosome, complete genome
643995	ATCTTGTTATTGGAAAGCGCTAGATTT	0.919211	3.29896	Listeria (Maury et al. 2016)	ATCTTGTTATTGGAAAGCGCTAGATTT_460651	gi|2529185717|gb|CP127240.1|	100.0	27.0	0.0	0.0	1.0	27.0	2812970.0	2812944.0	0.000383	54.0	2529185717.0	CP127240	2914322.0	1639	Listeria monocytogenes strain GIMC2063:LmcUH21 chromosome, complete genome
643996	ATCTTGTTATTGGAAAGCGCTAGATTT	0.919211	3.29896	Listeria (Maury et al. 2016)	ATCTTGTTATTGGAAAGCGCTAGATTT_460651	gi|2518755351|gb|CP127186.1|	100.0	27.0	0.0	0.0	1.0	27.0	2853129.0	2853103.0	0.000383	54.0	2518755351.0	CP127186	2954481.0	1639	Listeria monocytogenes strain GIMC2094:LmcH67_7 chromosome, complete genome
643997	ATCTTGTTATTGGAAAGCGCTAGATTT	0.919211	3.29896	Listeria (Maury et al. 2016)	ATCTTGTTATTGGAAAGCGCTAGATTT_460651	gi|2518752383|gb|CP127193.1|	100.0	27.0	0.0	0.0	1.0	27.0	2900024.0	2899998.0	0.000383	54.0	2518752383.0	CP127193	3001376.0	1639	Listeria monocytogenes strain GIMC2106:Lmc10704 chromosome, complete genome
643998	ATCTTGTTATTGGAAAGCGCTAGATTT	0.919211	3.29896	Listeria (Maury et al. 2016)	ATCTTGTTATTGGAAAGCGCTAGATTT_460651	gi|2518749487|gb|CP127187.1|	100.0	27.0	0.0	0.0	1.0	27.0	2853489.0	2853463.0	0.000383	54.0	2518749487.0	CP127187	2954841.0	1639	Listeria monocytogenes strain GIMC2026:LmcBD14 chromosome, complete genome
643999	ATCTTGTTATTGGAAAGCGCTAGATTT	0.919211	3.29896	Listeria (Maury et al. 2016)	ATCTTGTTATTGGAAAGCGCTAGATTT_460651	gi|2518746589|gb|CP127189.1|	100.0	27.0	0.0	0.0	1.0	27.0	2854751.0	2854725.0	0.000383	54.0	2518746589.0	CP127189	2956103.0	1639	Listeria monocytogenes strain GIMC2027:LmcBD15 chromosome, complete genome
644000	ATCTTGTTATTGGAAAGCGCTAGATTT	0.919211	3.29896	Listeria (Maury et al. 2016)	ATCTTGTTATTGGAAAGCGCTAGATTT_460651	gi|2518743689|gb|CP127188.1|	100.0	27.0	0.0	0.0	1.0	27.0	2850391.0	2850365.0	0.000383	54.0	2518743689.0	CP127188	2951743.0	1639	Listeria monocytogenes strain GIMC2053:Lmc6646 chromosome, complete genome
644001	ATCTTGTTATTGGAAAGCGCTAGATTT	0.919211	3.29896	Listeria (Maury et al. 2016)	ATCTTGTTATTGGAAAGCGCTAGATTT_460651	gi|2518740777|gb|CP127190.1|	100.0	27.0	0.0	0.0	1.0	27.0	2850584.0	2850558.0	0.000383	54.0	2518740777.0	CP127190	2951936.0	1639	Listeria monocytogenes strain GIMC2103:Lmc6942 chromosome, complete genome
644002	ATCTTGTTATTGGAAAGCGCTAGATTT	0.919211	3.29896	Listeria (Maury et al. 2016)	ATCTTGTTATTGGAAAGCGCTAGATTT_460651	gi|2518737865|gb|CP127191.1|	100.0	27.0	0.0	0.0	1.0	27.0	2849819.0	2849793.0	0.000383	54.0	2518737865.0	CP127191	2951171.0	1639	Listeria monocytogenes strain GIMC2105:Lmc10258 chromosome, complete genome
644003	ATCTTGTTATTGGAAAGCGCTAGATTT	0.919211	3.29896	Listeria (Maury et al. 2016)	ATCTTGTTATTGGAAAGCGCTAGATTT_460651	gi|2514053429|gb|CP096161.1|	100.0	27.0	0.0	0.0	1.0	27.0	2325666.0	2325640.0	0.000383	54.0	2514053429.0	CP096161	2993125.0	1639	Listeria monocytogenes strain FSL J1-0169 chromosome, complete genome
644004	ATCTTGTTATTGGAAAGCGCTAGATTT	0.919211	3.29896	Listeria (Maury et al. 2016)	ATCTTGTTATTGGAAAGCGCTAGATTT_460651	gi|2514050474|gb|CP096159.1|	100.0	27.0	0.0	0.0	1.0	27.0	2387226.0	2387200.0	0.000383	54.0	2514050474.0	CP096159	2993978.0	1639	Listeria monocytogenes strain FSL J1-0049 chromosome, complete genome
644005	ATCTTGTTATTGGAAAGCGCTAGATTT	0.919211	3.29896	Listeria (Maury et al. 2016)	ATCTTGTTATTGGAAAGCGCTAGATTT_460651	gi|2514039015|gb|CP096154.1|	100.0	27.0	0.0	0.0	1.0	27.0	2539882.0	2539856.0	0.000383	54.0	2514039015.0	CP096154	2838519.0	1639	Listeria monocytogenes strain FSL F2-0695 chromosome, complete genome
644006	ATCTTGTTATTGGAAAGCGCTAGATTT	0.919211	3.29896	Listeria (Maury et al. 2016)	ATCTTGTTATTGGAAAGCGCTAGATTT_460651	gi|2514036262|gb|CP096153.1|	100.0	27.0	0.0	0.0	1.0	27.0	154689.0	154663.0	0.000383	54.0	2514036262.0	CP096153	2878613.0	1639	Listeria monocytogenes strain FSL F2-0501 chromosome, complete genome
644007	ATCTTGTTATTGGAAAGCGCTAGATTT	0.919211	3.29896	Listeria (Maury et al. 2016)	ATCTTGTTATTGGAAAGCGCTAGATTT_460651	gi|2514030760|gb|CP096151.1|	100.0	27.0	0.0	0.0	1.0	27.0	2136376.0	2136350.0	0.000383	54.0	2514030760.0	CP096151	2815543.0	1639	Listeria monocytogenes strain FSL W1-0110 chromosome, complete genome
644008	ATCTTGTTATTGGAAAGCGCTAGATTT	0.919211	3.29896	Listeria (Maury et al. 2016)	ATCTTGTTATTGGAAAGCGCTAGATTT_460651	gi|2506606781|gb|CP125278.1|	100.0	27.0	0.0	0.0	1.0	27.0	2970793.0	2970767.0	0.000383	54.0	2506606781.0	CP125278	3071014.0	1639	Listeria monocytogenes strain SMFM2019-FV43 chromosome, complete genome
644009	ATCTTGTTATTGGAAAGCGCTAGATTT	0.919211	3.29896	Listeria (Maury et al. 2016)	ATCTTGTTATTGGAAAGCGCTAGATTT_460651	gi|2449748296|gb|CP046449.1|	100.0	27.0	0.0	0.0	1.0	27.0	2815077.0	2815051.0	0.000383	54.0	2449748296.0	CP046449	2915834.0	2678528	Listeria sp. LM90SB2 chromosome, complete genome
644010	ATCTTGTTATTGGAAAGCGCTAGATTT	0.919211	3.29896	Listeria (Maury et al. 2016)	ATCTTGTTATTGGAAAGCGCTAGATTT_460651	gi|2446175580|gb|CP117973.1|	100.0	27.0	0.0	0.0	1.0	27.0	1678946.0	1678920.0	0.000383	54.0	2446175580.0	CP117973	3032011.0	1639	Listeria monocytogenes strain B-33116 chromosome, complete genome
644011	ATCTTGTTATTGGAAAGCGCTAGATTT	0.919211	3.29896	Listeria (Maury et al. 2016)	ATCTTGTTATTGGAAAGCGCTAGATTT_460651	gi|2445504629|gb|CP110922.1|	100.0	27.0	0.0	0.0	1.0	27.0	2935042.0	2935016.0	0.000383	54.0	2445504629.0	CP110922	3034959.0	1639	Listeria monocytogenes strain 11-04869 chromosome, complete genome
644012	ATCTTGTTATTGGAAAGCGCTAGATTT	0.919211	3.29896	Listeria (Maury et al. 2016)	ATCTTGTTATTGGAAAGCGCTAGATTT_460651	gi|2445501777|gb|CP111148.1|	100.0	27.0	0.0	0.0	1.0	27.0	2876797.0	2876771.0	0.000383	54.0	2445501777.0	CP111148	2976730.0	1639	Listeria monocytogenes strain 16-02236 chromosome, complete genome
644013	ATCTTGTTATTGGAAAGCGCTAGATTT	0.919211	3.29896	Listeria (Maury et al. 2016)	ATCTTGTTATTGGAAAGCGCTAGATTT_460651	gi|2445498926|gb|CP111149.1|	100.0	27.0	0.0	0.0	1.0	27.0	2841725.0	2841699.0	0.000383	54.0	2445498926.0	CP111149	2946483.0	1639	Listeria monocytogenes strain 21-03201 chromosome, complete genome
644014	ATCTTGTTATTGGAAAGCGCTAGATTT	0.919211	3.29896	Listeria (Maury et al. 2016)	ATCTTGTTATTGGAAAGCGCTAGATTT_460651	gi|2445496065|gb|CP111150.1|	100.0	27.0	0.0	0.0	1.0	27.0	2856649.0	2856623.0	0.000383	54.0	2445496065.0	CP111150	2956565.0	1639	Listeria monocytogenes strain 19-02390 chromosome, complete genome
644015	ATCTTGTTATTGGAAAGCGCTAGATTT	0.919211	3.29896	Listeria (Maury et al. 2016)	ATCTTGTTATTGGAAAGCGCTAGATTT_460651	gi|2445493212|gb|CP113891.1|	100.0	27.0	0.0	0.0	1.0	27.0	2842638.0	2842612.0	0.000383	54.0	2445493212.0	CP113891	2947414.0	1639	Listeria monocytogenes strain 19-07394 chromosome, complete genome
644016	ATCTTGTTATTGGAAAGCGCTAGATTT	0.919211	3.29896	Listeria (Maury et al. 2016)	ATCTTGTTATTGGAAAGCGCTAGATTT_460651	gi|2415507748|gb|CP114253.1|	100.0	27.0	0.0	0.0	1.0	27.0	2833269.0	2833243.0	0.000383	54.0	2415507748.0	CP114253	2939461.0	1639	Listeria monocytogenes strain LM22 chromosome, complete genome
644017	ATCTTGTTATTGGAAAGCGCTAGATTT	0.919211	3.29896	Listeria (Maury et al. 2016)	ATCTTGTTATTGGAAAGCGCTAGATTT_460651	gi|2415496004|gb|CP114207.1|	100.0	27.0	0.0	0.0	1.0	27.0	2799824.0	2799798.0	0.000383	54.0	2415496004.0	CP114207	2906078.0	1639	Listeria monocytogenes strain LM11 chromosome, complete genome
644018	ATCTTGTTATTGGAAAGCGCTAGATTT	0.919211	3.29896	Listeria (Maury et al. 2016)	ATCTTGTTATTGGAAAGCGCTAGATTT_460651	gi|2277020374|gb|CP101619.1|	100.0	27.0	0.0	0.0	1.0	27.0	2833586.0	2833560.0	0.000383	54.0	2277020374.0	CP101619	2933635.0	1639	Listeria monocytogenes strain FSCNU_000110 chromosome, complete genome
644019	ATCTTGTTATTGGAAAGCGCTAGATTT	0.919211	3.29896	Listeria (Maury et al. 2016)	ATCTTGTTATTGGAAAGCGCTAGATTT_460651	gi|2241208142|gb|CP087264.1|	100.0	27.0	0.0	0.0	1.0	27.0	2363615.0	2363589.0	0.000383	54.0	2241208142.0	CP087264	2966043.0	1639	Listeria monocytogenes strain s2020TJ chromosome, complete genome
644020	ATCTTGTTATTGGAAAGCGCTAGATTT	0.919211	3.29896	Listeria (Maury et al. 2016)	ATCTTGTTATTGGAAAGCGCTAGATTT_460651	gi|2221291394|gb|CP064373.1|	100.0	27.0	0.0	0.0	1.0	27.0	2479755.0	2479729.0	0.000383	54.0	2221291394.0	CP064373	2950983.0	1639	Listeria monocytogenes strain PartR-Lmonocytogenes-RM8376 chromosome, complete genome
644021	ATCTTGTTATTGGAAAGCGCTAGATTT	0.919211	3.29896	Listeria (Maury et al. 2016)	ATCTTGTTATTGGAAAGCGCTAGATTT_460651	gi|2210913164|gb|CP093220.1|	100.0	27.0	0.0	0.0	1.0	27.0	2818629.0	2818603.0	0.000383	54.0	2210913164.0	CP093220	2920067.0	1639	Listeria monocytogenes strain 20-05651 chromosome, complete genome
644022	ATCTTGTTATTGGAAAGCGCTAGATTT	0.919211	3.29896	Listeria (Maury et al. 2016)	ATCTTGTTATTGGAAAGCGCTAGATTT_460651	gi|2193921134|gb|CP092060.1|	100.0	27.0	0.0	0.0	1.0	27.0	2834830.0	2834804.0	0.000383	54.0	2193921134.0	CP092060	2939920.0	1639	Listeria monocytogenes strain GTA-L258 chromosome, complete genome
644023	ATCTTGTTATTGGAAAGCGCTAGATTT	0.919211	3.29896	Listeria (Maury et al. 2016)	ATCTTGTTATTGGAAAGCGCTAGATTT_460651	gi|2193918334|gb|CP092057.1|	100.0	27.0	0.0	0.0	1.0	27.0	2777746.0	2777720.0	0.000383	54.0	2193918334.0	CP092057	2879234.0	1639	Listeria monocytogenes strain GTA-L409 chromosome, complete genome
644024	ATCTTGTTATTGGAAAGCGCTAGATTT	0.919211	3.29896	Listeria (Maury et al. 2016)	ATCTTGTTATTGGAAAGCGCTAGATTT_460651	gi|2193915490|gb|CP092059.1|	100.0	27.0	0.0	0.0	1.0	27.0	2857001.0	2856975.0	0.000383	54.0	2193915490.0	CP092059	2957755.0	1639	Listeria monocytogenes strain GTA-L356 chromosome, complete genome
644025	AAACAAAAAACAAGCCATCTACCTCGA	0.923471	3.2984	Listeria (Maury et al. 2016)	AAACAAAAAACAAGCCATCTACCTCGA_589442	gi|2617765166|gb|CP137600.1|	100.0	27.0	0.0	0.0	1.0	27.0	2211153.0	2211127.0	0.000383	54.0	2617765166.0	CP137600	3029564.0	1639	Listeria monocytogenes strain FV5 chromosome, complete genome
644026	AAACAAAAAACAAGCCATCTACCTCGA	0.923471	3.2984	Listeria (Maury et al. 2016)	AAACAAAAAACAAGCCATCTACCTCGA_589442	gi|2548769132|gb|CP129430.1|	100.0	27.0	0.0	0.0	1.0	27.0	510582.0	510556.0	0.000383	54.0	2548769132.0	CP129430	2917197.0	1639	Listeria monocytogenes strain GIMC2123:LmcUH37 chromosome, complete genome
644027	AAACAAAAAACAAGCCATCTACCTCGA	0.923471	3.2984	Listeria (Maury et al. 2016)	AAACAAAAAACAAGCCATCTACCTCGA_589442	gi|2548766234|gb|CP129429.1|	100.0	27.0	0.0	0.0	1.0	27.0	510615.0	510589.0	0.000383	54.0	2548766234.0	CP129429	2958482.0	1639	Listeria monocytogenes strain GIMC2113:LmcIH1-9 chromosome, complete genome
644028	AAACAAAAAACAAGCCATCTACCTCGA	0.923471	3.2984	Listeria (Maury et al. 2016)	AAACAAAAAACAAGCCATCTACCTCGA_589442	gi|2548763333|gb|CP129428.1|	100.0	27.0	0.0	0.0	1.0	27.0	504553.0	504527.0	0.000383	54.0	2548763333.0	CP129428	2948202.0	1639	Listeria monocytogenes strain GIMC2071:Lmc9864 chromosome, complete genome
644029	AAACAAAAAACAAGCCATCTACCTCGA	0.923471	3.2984	Listeria (Maury et al. 2016)	AAACAAAAAACAAGCCATCTACCTCGA_589442	gi|2548760438|gb|CP129427.1|	100.0	27.0	0.0	0.0	1.0	27.0	511106.0	511080.0	0.000383	54.0	2548760438.0	CP129427	2959086.0	1639	Listeria monocytogenes strain GIMC2112:LmcIH1-8 chromosome, complete genome
644030	AAACAAAAAACAAGCCATCTACCTCGA	0.923471	3.2984	Listeria (Maury et al. 2016)	AAACAAAAAACAAGCCATCTACCTCGA_589442	gi|2548757551|gb|CP129426.1|	100.0	27.0	0.0	0.0	1.0	27.0	510741.0	510715.0	0.000383	54.0	2548757551.0	CP129426	2952672.0	1639	Listeria monocytogenes strain GIMC2054:Lmc6888 chromosome, complete genome
644031	AAACAAAAAACAAGCCATCTACCTCGA	0.923471	3.2984	Listeria (Maury et al. 2016)	AAACAAAAAACAAGCCATCTACCTCGA_589442	gi|2543515964|gb|CP129425.1|	100.0	27.0	0.0	0.0	1.0	27.0	510709.0	510683.0	0.000383	54.0	2543515964.0	CP129425	2952299.0	1639	Listeria monocytogenes strain GIMC2134:LmcEH-7 chromosome, complete genome
644032	AAACAAAAAACAAGCCATCTACCTCGA	0.923471	3.2984	Listeria (Maury et al. 2016)	AAACAAAAAACAAGCCATCTACCTCGA_589442	gi|2529191455|gb|CP127377.1|	100.0	27.0	0.0	0.0	1.0	27.0	510807.0	510781.0	0.000383	54.0	2529191455.0	CP127377	2991432.0	1639	Listeria monocytogenes strain GIMC2107:Lmc11363 chromosome, complete genome
644033	AAACAAAAAACAAGCCATCTACCTCGA	0.923471	3.2984	Listeria (Maury et al. 2016)	AAACAAAAAACAAGCCATCTACCTCGA_589442	gi|2529188556|gb|CP127241.1|	100.0	27.0	0.0	0.0	1.0	27.0	510598.0	510572.0	0.000383	54.0	2529188556.0	CP127241	2954997.0	1639	Listeria monocytogenes strain GIMC2082:LmcIH1-5 chromosome, complete genome
644034	AAACAAAAAACAAGCCATCTACCTCGA	0.923471	3.2984	Listeria (Maury et al. 2016)	AAACAAAAAACAAGCCATCTACCTCGA_589442	gi|2529185717|gb|CP127240.1|	100.0	27.0	0.0	0.0	1.0	27.0	510506.0	510480.0	0.000383	54.0	2529185717.0	CP127240	2914322.0	1639	Listeria monocytogenes strain GIMC2063:LmcUH21 chromosome, complete genome
644035	AAACAAAAAACAAGCCATCTACCTCGA	0.923471	3.2984	Listeria (Maury et al. 2016)	AAACAAAAAACAAGCCATCTACCTCGA_589442	gi|2518755351|gb|CP127186.1|	100.0	27.0	0.0	0.0	1.0	27.0	510690.0	510664.0	0.000383	54.0	2518755351.0	CP127186	2954481.0	1639	Listeria monocytogenes strain GIMC2094:LmcH67_7 chromosome, complete genome
644036	AAACAAAAAACAAGCCATCTACCTCGA	0.923471	3.2984	Listeria (Maury et al. 2016)	AAACAAAAAACAAGCCATCTACCTCGA_589442	gi|2518752383|gb|CP127193.1|	100.0	27.0	0.0	0.0	1.0	27.0	510538.0	510512.0	0.000383	54.0	2518752383.0	CP127193	3001376.0	1639	Listeria monocytogenes strain GIMC2106:Lmc10704 chromosome, complete genome
644037	AAACAAAAAACAAGCCATCTACCTCGA	0.923471	3.2984	Listeria (Maury et al. 2016)	AAACAAAAAACAAGCCATCTACCTCGA_589442	gi|2518749487|gb|CP127187.1|	100.0	27.0	0.0	0.0	1.0	27.0	510610.0	510584.0	0.000383	54.0	2518749487.0	CP127187	2954841.0	1639	Listeria monocytogenes strain GIMC2026:LmcBD14 chromosome, complete genome
644038	AAACAAAAAACAAGCCATCTACCTCGA	0.923471	3.2984	Listeria (Maury et al. 2016)	AAACAAAAAACAAGCCATCTACCTCGA_589442	gi|2518746589|gb|CP127189.1|	100.0	27.0	0.0	0.0	1.0	27.0	510721.0	510695.0	0.000383	54.0	2518746589.0	CP127189	2956103.0	1639	Listeria monocytogenes strain GIMC2027:LmcBD15 chromosome, complete genome
644039	AAACAAAAAACAAGCCATCTACCTCGA	0.923471	3.2984	Listeria (Maury et al. 2016)	AAACAAAAAACAAGCCATCTACCTCGA_589442	gi|2518743689|gb|CP127188.1|	100.0	27.0	0.0	0.0	1.0	27.0	504734.0	504708.0	0.000383	54.0	2518743689.0	CP127188	2951743.0	1639	Listeria monocytogenes strain GIMC2053:Lmc6646 chromosome, complete genome
644040	AAACAAAAAACAAGCCATCTACCTCGA	0.923471	3.2984	Listeria (Maury et al. 2016)	AAACAAAAAACAAGCCATCTACCTCGA_589442	gi|2518740777|gb|CP127190.1|	100.0	27.0	0.0	0.0	1.0	27.0	504521.0	504495.0	0.000383	54.0	2518740777.0	CP127190	2951936.0	1639	Listeria monocytogenes strain GIMC2103:Lmc6942 chromosome, complete genome
644041	AAACAAAAAACAAGCCATCTACCTCGA	0.923471	3.2984	Listeria (Maury et al. 2016)	AAACAAAAAACAAGCCATCTACCTCGA_589442	gi|2518737865|gb|CP127191.1|	100.0	27.0	0.0	0.0	1.0	27.0	504723.0	504697.0	0.000383	54.0	2518737865.0	CP127191	2951171.0	1639	Listeria monocytogenes strain GIMC2105:Lmc10258 chromosome, complete genome
644042	AAACAAAAAACAAGCCATCTACCTCGA	0.923471	3.2984	Listeria (Maury et al. 2016)	AAACAAAAAACAAGCCATCTACCTCGA_589442	gi|2447591227|gb|CP098509.1|	100.0	27.0	0.0	0.0	1.0	27.0	11187.0	11161.0	0.000383	54.0	2447591227.0	CP098509	3036692.0	1288295	Listeria monocytogenes 6179 chromosome, complete genome
644043	AAACAAAAAACAAGCCATCTACCTCGA	0.923471	3.2984	Listeria (Maury et al. 2016)	AAACAAAAAACAAGCCATCTACCTCGA_589442	gi|2210913164|gb|CP093220.1|	100.0	27.0	0.0	0.0	1.0	27.0	491581.0	491555.0	0.000383	54.0	2210913164.0	CP093220	2920067.0	1639	Listeria monocytogenes strain 20-05651 chromosome, complete genome
644044	AAACAAAAAACAAGCCATCTACCTCGA	0.923471	3.2984	Listeria (Maury et al. 2016)	AAACAAAAAACAAGCCATCTACCTCGA_589442	gi|2207579355|gb|CP084086.1|	100.0	27.0	0.0	0.0	1.0	27.0	709756.0	709730.0	0.000383	54.0	2207579355.0	CP084086	2847527.0	1642	Listeria innocua strain ZM39 chromosome
644045	AAACAAAAAACAAGCCATCTACCTCGA	0.923471	3.2984	Listeria (Maury et al. 2016)	AAACAAAAAACAAGCCATCTACCTCGA_589442	gi|2193905648|gb|CP092056.1|	100.0	27.0	0.0	0.0	1.0	27.0	508865.0	508839.0	0.000383	54.0	2193905648.0	CP092056	2890028.0	1639	Listeria monocytogenes strain GTA-L411 chromosome, complete genome
644046	AAACAAAAAACAAGCCATCTACCTCGA	0.923471	3.2984	Listeria (Maury et al. 2016)	AAACAAAAAACAAGCCATCTACCTCGA_589442	gi|2193902869|gb|CP092061.1|	100.0	27.0	0.0	0.0	1.0	27.0	528970.0	528944.0	0.000383	54.0	2193902869.0	CP092061	2910079.0	1639	Listeria monocytogenes strain GTA-L201 chromosome, complete genome
644047	AAACAAAAAACAAGCCATCTACCTCGA	0.923471	3.2984	Listeria (Maury et al. 2016)	AAACAAAAAACAAGCCATCTACCTCGA_589442	gi|2174746736|gb|CP090054.1|	100.0	27.0	0.0	0.0	1.0	27.0	2270114.0	2270088.0	0.000383	54.0	2174746736.0	CP090054	3020862.0	1639	Listeria monocytogenes strain FSL-N1-334 chromosome, complete genome
644048	AAACAAAAAACAAGCCATCTACCTCGA	0.923471	3.2984	Listeria (Maury et al. 2016)	AAACAAAAAACAAGCCATCTACCTCGA_589442	gi|2174739903|gb|CP090057.1|	100.0	27.0	0.0	0.0	1.0	27.0	505679.0	505653.0	0.000383	54.0	2174739903.0	CP090057	2850981.0	1639	Listeria monocytogenes strain FSL-J1-158 chromosome, complete genome
644049	AAACAAAAAACAAGCCATCTACCTCGA	0.923471	3.2984	Listeria (Maury et al. 2016)	AAACAAAAAACAAGCCATCTACCTCGA_589442	gi|2174728785|gb|CP090052.1|	100.0	27.0	0.0	0.0	1.0	27.0	2219909.0	2219883.0	0.000383	54.0	2174728785.0	CP090052	3007103.0	1639	Listeria monocytogenes strain FSL-N1-304 chromosome, complete genome
644050	AAACAAAAAACAAGCCATCTACCTCGA	0.923471	3.2984	Listeria (Maury et al. 2016)	AAACAAAAAACAAGCCATCTACCTCGA_589442	gi|2047721340|gb|CP076051.1|	100.0	27.0	0.0	0.0	1.0	27.0	668859.0	668833.0	0.000383	54.0	2047721340.0	CP076051	2875161.0	1639	Listeria monocytogenes strain 3BS90 chromosome, complete genome
644051	AAACAAAAAACAAGCCATCTACCTCGA	0.923471	3.2984	Listeria (Maury et al. 2016)	AAACAAAAAACAAGCCATCTACCTCGA_589442	gi|2046997114|gb|CP075878.1|	100.0	27.0	0.0	0.0	1.0	27.0	1972736.0	1972710.0	0.000383	54.0	2046997114.0	CP075878	3100316.0	1639	Listeria monocytogenes strain 2HF33 chromosome, complete genome
644052	AAACAAAAAACAAGCCATCTACCTCGA	0.923471	3.2984	Listeria (Maury et al. 2016)	AAACAAAAAACAAGCCATCTACCTCGA_589442	gi|2046997112|gb|CP075874.1|	100.0	27.0	0.0	0.0	1.0	27.0	553572.0	553546.0	0.000383	54.0	2046997112.0	CP075874	3017780.0	1639	Listeria monocytogenes strain 1BR5 chromosome, complete genome
644053	AAACAAAAAACAAGCCATCTACCTCGA	0.923471	3.2984	Listeria (Maury et al. 2016)	AAACAAAAAACAAGCCATCTACCTCGA_589442	gi|2034602093|gb|CP050029.1|	100.0	27.0	0.0	0.0	1.0	27.0	415406.0	415380.0	0.000383	54.0	2034602093.0	CP050029	3080194.0	1639	Listeria monocytogenes strain CH3K- chromosome, complete genome
644054	AAACAAAAAACAAGCCATCTACCTCGA	0.923471	3.2984	Listeria (Maury et al. 2016)	AAACAAAAAACAAGCCATCTACCTCGA_589442	gi|1933851846|gb|CP064843.1|	100.0	27.0	0.0	0.0	1.0	27.0	497857.0	497831.0	0.000383	54.0	1933851846.0	CP064843	2951919.0	1639	Listeria monocytogenes strain clinical isolate of L. monocytogenes isolate 18-04415 chromosome, complete genome
644055	AAACAAAAAACAAGCCATCTACCTCGA	0.923471	3.2984	Listeria (Maury et al. 2016)	AAACAAAAAACAAGCCATCTACCTCGA_589442	gi|1919553119|gb|CP063240.1|	100.0	27.0	0.0	0.0	1.0	27.0	497859.0	497833.0	0.000383	54.0	1919553119.0	CP063240	2951169.0	1639	Listeria monocytogenes strain 19-05816 chromosome, complete genome
644056	AAACAAAAAACAAGCCATCTACCTCGA	0.923471	3.2984	Listeria (Maury et al. 2016)	AAACAAAAAACAAGCCATCTACCTCGA_589442	gi|2617773818|gb|CP137603.1|	100.0	27.0	0.0	0.0	1.0	27.0	2087632.0	2087658.0	0.000383	54.0	2617773818.0	CP137603	3030062.0	1639	Listeria monocytogenes strain FV6 chromosome, complete genome
644057	AAACAAAAAACAAGCCATCTACCTCGA	0.923471	3.2984	Listeria (Maury et al. 2016)	AAACAAAAAACAAGCCATCTACCTCGA_589442	gi|2611969610|gb|CP137278.1|	100.0	27.0	0.0	0.0	1.0	27.0	2708093.0	2708119.0	0.000383	54.0	2611969610.0	CP137278	2954597.0	1639	Listeria monocytogenes strain FV4 chromosome, complete genome
644058	AAACAAAAAACAAGCCATCTACCTCGA	0.923471	3.2984	Listeria (Maury et al. 2016)	AAACAAAAAACAAGCCATCTACCTCGA_589442	gi|2611950124|gb|CP137272.1|	100.0	27.0	0.0	0.0	1.0	27.0	2007293.0	2007319.0	0.000383	54.0	2611950124.0	CP137272	3041213.0	1639	Listeria monocytogenes strain FV1 chromosome, complete genome
644059	AAACAAAAAACAAGCCATCTACCTCGA	0.923471	3.2984	Listeria (Maury et al. 2016)	AAACAAAAAACAAGCCATCTACCTCGA_589442	gi|2611946659|gb|CP137276.1|	100.0	27.0	0.0	0.0	1.0	27.0	1371794.0	1371820.0	0.000383	54.0	2611946659.0	CP137276	2954893.0	1639	Listeria monocytogenes strain FV3 chromosome, complete genome
644060	AAACAAAAAACAAGCCATCTACCTCGA	0.923471	3.2984	Listeria (Maury et al. 2016)	AAACAAAAAACAAGCCATCTACCTCGA_589442	gi|2611943079|gb|CP137274.1|	100.0	27.0	0.0	0.0	1.0	27.0	813258.0	813284.0	0.000383	54.0	2611943079.0	CP137274	3040950.0	1639	Listeria monocytogenes strain FV2 chromosome, complete genome
644061	AAACAAAAAACAAGCCATCTACCTCGA	0.923471	3.2984	Listeria (Maury et al. 2016)	AAACAAAAAACAAGCCATCTACCTCGA_589442	gi|2514041731|gb|CP096155.1|	100.0	27.0	0.0	0.0	1.0	27.0	1251849.0	1251875.0	0.000383	54.0	2514041731.0	CP096155	2977399.0	1639	Listeria monocytogenes strain FSL C1-0115 chromosome, complete genome
644062	AAACAAAAAACAAGCCATCTACCTCGA	0.923471	3.2984	Listeria (Maury et al. 2016)	AAACAAAAAACAAGCCATCTACCTCGA_589442	gi|2514027941|gb|CP096149.1|	100.0	27.0	0.0	0.0	1.0	27.0	671475.0	671501.0	0.000383	54.0	2514027941.0	CP096149	2850984.0	1639	Listeria monocytogenes strain FSL J1-0158 chromosome, complete genome
644063	AAACAAAAAACAAGCCATCTACCTCGA	0.923471	3.2984	Listeria (Maury et al. 2016)	AAACAAAAAACAAGCCATCTACCTCGA_589442	gi|2415498812|gb|CP114254.1|	100.0	27.0	0.0	0.0	1.0	27.0	2406449.0	2406475.0	0.000383	54.0	2415498812.0	CP114254	2887203.0	1639	Listeria monocytogenes strain LM34 chromosome, complete genome
644064	AAACAAAAAACAAGCCATCTACCTCGA	0.923471	3.2984	Listeria (Maury et al. 2016)	AAACAAAAAACAAGCCATCTACCTCGA_589442	gi|2293368320|gb|CP098507.1|	100.0	27.0	0.0	0.0	1.0	27.0	1241404.0	1241430.0	0.000383	54.0	2293368320.0	CP098507	2975970.0	1639	Listeria monocytogenes strain L58-55 chromosome, complete genome
644065	AAACAAAAAACAAGCCATCTACCTCGA	0.923471	3.2984	Listeria (Maury et al. 2016)	AAACAAAAAACAAGCCATCTACCTCGA_589442	gi|2227899669|gb|CP095730.1|	100.0	27.0	0.0	0.0	1.0	27.0	1256467.0	1256493.0	0.000383	54.0	2227899669.0	CP095730	2795487.0	1642	Listeria innocua strain H0996 chromosome, complete genome
644066	AAACAAAAAACAAGCCATCTACCTCGA	0.923471	3.2984	Listeria (Maury et al. 2016)	AAACAAAAAACAAGCCATCTACCTCGA_589442	gi|2072297581|gb|CP076625.1|	100.0	27.0	0.0	0.0	1.0	27.0	1046595.0	1046621.0	0.000383	54.0	2072297581.0	CP076625	2871309.0	1639	Listeria monocytogenes strain LM7 chromosome, complete genome
644067	AAACAAAAAACAAGCCATCTACCTCGA	0.923471	3.2984	Listeria (Maury et al. 2016)	AAACAAAAAACAAGCCATCTACCTCGA_589442	gi|2046997118|gb|CP075873.1|	100.0	27.0	0.0	0.0	1.0	27.0	226319.0	226345.0	0.000383	54.0	2046997118.0	CP075873	3019084.0	1639	Listeria monocytogenes strain 2BR21 chromosome, complete genome
644068	AAACAAAAAACAAGCCATCTACCTCGA	0.923471	3.2984	Listeria (Maury et al. 2016)	AAACAAAAAACAAGCCATCTACCTCGA_589442	gi|2046997117|gb|CP075872.1|	100.0	27.0	0.0	0.0	1.0	27.0	1911483.0	1911509.0	0.000383	54.0	2046997117.0	CP075872	3081615.0	1639	Listeria monocytogenes strain C7 chromosome, complete genome
644069	AAACAAAAAACAAGCCATCTACCTCGA	0.923471	3.2984	Listeria (Maury et al. 2016)	AAACAAAAAACAAGCCATCTACCTCGA_589442	gi|2046997115|gb|CP075877.1|	100.0	27.0	0.0	0.0	1.0	27.0	709610.0	709636.0	0.000383	54.0	2046997115.0	CP075877	3005957.0	1639	Listeria monocytogenes strain 2HF15 chromosome, complete genome
644070	AAACAAAAAACAAGCCATCTACCTCGA	0.923471	3.2984	Listeria (Maury et al. 2016)	AAACAAAAAACAAGCCATCTACCTCGA_589442	gi|2034602094|gb|CP050030.1|	100.0	27.0	0.0	0.0	1.0	27.0	2970836.0	2970862.0	0.000383	54.0	2034602094.0	CP050030	2982026.0	1639	Listeria monocytogenes strain MB4 chromosome, complete genome
644071	AAACAAAAAACAAGCCATCTACCTCGA	0.923471	3.2984	Listeria (Maury et al. 2016)	AAACAAAAAACAAGCCATCTACCTCGA_589442	gi|2034602092|gb|CP050028.1|	100.0	27.0	0.0	0.0	1.0	27.0	2147945.0	2147971.0	0.000383	54.0	2034602092.0	CP050028	3081000.0	1639	Listeria monocytogenes strain C3 chromosome, complete genome
644072	AAACAAAAAACAAGCCATCTACCTCGA	0.923471	3.2984	Listeria (Maury et al. 2016)	AAACAAAAAACAAGCCATCTACCTCGA_589442	gi|1969449905|gb|CP068599.1|	100.0	27.0	0.0	0.0	1.0	27.0	2406434.0	2406460.0	0.000383	54.0	1969449905.0	CP068599	2886896.0	1639	Listeria monocytogenes strain LM36 chromosome, complete genome
644073	AAACAAAAAACAAGCCATCTACCTCGA	0.923471	3.2984	Listeria (Maury et al. 2016)	AAACAAAAAACAAGCCATCTACCTCGA_589442	gi|1963978469|gb|CP068392.1|	100.0	27.0	0.0	0.0	1.0	27.0	2362162.0	2362188.0	0.000383	54.0	1963978469.0	CP068392	2871334.0	1639	Listeria monocytogenes strain LM26 chromosome, complete genome
644074	AAACAAAAAACAAGCCATCTACCTCGA	0.923471	3.2984	Listeria (Maury et al. 2016)	AAACAAAAAACAAGCCATCTACCTCGA_589442	gi|1958359519|gb|CP068150.1|	100.0	27.0	0.0	0.0	1.0	27.0	1750030.0	1750056.0	0.000383	54.0	1958359519.0	CP068150	2963718.0	1639	Listeria monocytogenes strain FDAARGOS_1080 chromosome, complete genome
644075	GATTTGATAACTTTAATTTGAAAGAAT	0.926514	3.29819	Listeria (Maury et al. 2016)	GATTTGATAACTTTAATTTGAAAGAAT_434218	gi|2617773818|gb|CP137603.1|	100.0	27.0	0.0	0.0	1.0	27.0	2681153.0	2681127.0	0.000383	54.0	2617773818.0	CP137603	3030062.0	1639	Listeria monocytogenes strain FV6 chromosome, complete genome
644076	GATTTGATAACTTTAATTTGAAAGAAT	0.926514	3.29819	Listeria (Maury et al. 2016)	GATTTGATAACTTTAATTTGAAAGAAT_434218	gi|2617765166|gb|CP137600.1|	100.0	27.0	0.0	0.0	1.0	27.0	1617609.0	1617635.0	0.000383	54.0	2617765166.0	CP137600	3029564.0	1639	Listeria monocytogenes strain FV5 chromosome, complete genome
644077	GATTTGATAACTTTAATTTGAAAGAAT	0.926514	3.29819	Listeria (Maury et al. 2016)	GATTTGATAACTTTAATTTGAAAGAAT_434218	gi|2612941108|gb|CP115606.1|	100.0	27.0	0.0	0.0	1.0	27.0	2852405.0	2852431.0	0.000383	54.0	2612941108.0	CP115606	2947245.0	1639	Listeria monocytogenes strain MF2133 chromosome, complete genome
644078	GATTTGATAACTTTAATTTGAAAGAAT	0.926514	3.29819	Listeria (Maury et al. 2016)	GATTTGATAACTTTAATTTGAAAGAAT_434218	gi|2611969610|gb|CP137278.1|	100.0	27.0	0.0	0.0	1.0	27.0	347111.0	347085.0	0.000383	54.0	2611969610.0	CP137278	2954597.0	1639	Listeria monocytogenes strain FV4 chromosome, complete genome
644079	GATTTGATAACTTTAATTTGAAAGAAT	0.926514	3.29819	Listeria (Maury et al. 2016)	GATTTGATAACTTTAATTTGAAAGAAT_434218	gi|2611950124|gb|CP137272.1|	100.0	27.0	0.0	0.0	1.0	27.0	2601046.0	2601020.0	0.000383	54.0	2611950124.0	CP137272	3041213.0	1639	Listeria monocytogenes strain FV1 chromosome, complete genome
644080	GATTTGATAACTTTAATTTGAAAGAAT	0.926514	3.29819	Listeria (Maury et al. 2016)	GATTTGATAACTTTAATTTGAAAGAAT_434218	gi|2611946659|gb|CP137276.1|	100.0	27.0	0.0	0.0	1.0	27.0	1965482.0	1965456.0	0.000383	54.0	2611946659.0	CP137276	2954893.0	1639	Listeria monocytogenes strain FV3 chromosome, complete genome
644081	GATTTGATAACTTTAATTTGAAAGAAT	0.926514	3.29819	Listeria (Maury et al. 2016)	GATTTGATAACTTTAATTTGAAAGAAT_434218	gi|2611943079|gb|CP137274.1|	100.0	27.0	0.0	0.0	1.0	27.0	1406928.0	1406902.0	0.000383	54.0	2611943079.0	CP137274	3040950.0	1639	Listeria monocytogenes strain FV2 chromosome, complete genome
644082	GATTTGATAACTTTAATTTGAAAGAAT	0.926514	3.29819	Listeria (Maury et al. 2016)	GATTTGATAACTTTAATTTGAAAGAAT_434218	gi|2548769132|gb|CP129430.1|	100.0	27.0	0.0	0.0	1.0	27.0	2821770.0	2821796.0	0.000383	54.0	2548769132.0	CP129430	2917197.0	1639	Listeria monocytogenes strain GIMC2123:LmcUH37 chromosome, complete genome
644083	GATTTGATAACTTTAATTTGAAAGAAT	0.926514	3.29819	Listeria (Maury et al. 2016)	GATTTGATAACTTTAATTTGAAAGAAT_434218	gi|2548766234|gb|CP129429.1|	100.0	27.0	0.0	0.0	1.0	27.0	2863055.0	2863081.0	0.000383	54.0	2548766234.0	CP129429	2958482.0	1639	Listeria monocytogenes strain GIMC2113:LmcIH1-9 chromosome, complete genome
644084	GATTTGATAACTTTAATTTGAAAGAAT	0.926514	3.29819	Listeria (Maury et al. 2016)	GATTTGATAACTTTAATTTGAAAGAAT_434218	gi|2548763333|gb|CP129428.1|	100.0	27.0	0.0	0.0	1.0	27.0	2852775.0	2852801.0	0.000383	54.0	2548763333.0	CP129428	2948202.0	1639	Listeria monocytogenes strain GIMC2071:Lmc9864 chromosome, complete genome
644085	GATTTGATAACTTTAATTTGAAAGAAT	0.926514	3.29819	Listeria (Maury et al. 2016)	GATTTGATAACTTTAATTTGAAAGAAT_434218	gi|2548760438|gb|CP129427.1|	100.0	27.0	0.0	0.0	1.0	27.0	2863644.0	2863670.0	0.000383	54.0	2548760438.0	CP129427	2959086.0	1639	Listeria monocytogenes strain GIMC2112:LmcIH1-8 chromosome, complete genome
644086	GATTTGATAACTTTAATTTGAAAGAAT	0.926514	3.29819	Listeria (Maury et al. 2016)	GATTTGATAACTTTAATTTGAAAGAAT_434218	gi|2548757551|gb|CP129426.1|	100.0	27.0	0.0	0.0	1.0	27.0	2857245.0	2857271.0	0.000383	54.0	2548757551.0	CP129426	2952672.0	1639	Listeria monocytogenes strain GIMC2054:Lmc6888 chromosome, complete genome
644087	GATTTGATAACTTTAATTTGAAAGAAT	0.926514	3.29819	Listeria (Maury et al. 2016)	GATTTGATAACTTTAATTTGAAAGAAT_434218	gi|2543515964|gb|CP129425.1|	100.0	27.0	0.0	0.0	1.0	27.0	2856872.0	2856898.0	0.000383	54.0	2543515964.0	CP129425	2952299.0	1639	Listeria monocytogenes strain GIMC2134:LmcEH-7 chromosome, complete genome
644088	GATTTGATAACTTTAATTTGAAAGAAT	0.926514	3.29819	Listeria (Maury et al. 2016)	GATTTGATAACTTTAATTTGAAAGAAT_434218	gi|2529191455|gb|CP127377.1|	100.0	27.0	0.0	0.0	1.0	27.0	2895990.0	2896016.0	0.000383	54.0	2529191455.0	CP127377	2991432.0	1639	Listeria monocytogenes strain GIMC2107:Lmc11363 chromosome, complete genome
644089	GATTTGATAACTTTAATTTGAAAGAAT	0.926514	3.29819	Listeria (Maury et al. 2016)	GATTTGATAACTTTAATTTGAAAGAAT_434218	gi|2529188556|gb|CP127241.1|	100.0	27.0	0.0	0.0	1.0	27.0	2859555.0	2859581.0	0.000383	54.0	2529188556.0	CP127241	2954997.0	1639	Listeria monocytogenes strain GIMC2082:LmcIH1-5 chromosome, complete genome
644090	GATTTGATAACTTTAATTTGAAAGAAT	0.926514	3.29819	Listeria (Maury et al. 2016)	GATTTGATAACTTTAATTTGAAAGAAT_434218	gi|2529185717|gb|CP127240.1|	100.0	27.0	0.0	0.0	1.0	27.0	2818880.0	2818906.0	0.000383	54.0	2529185717.0	CP127240	2914322.0	1639	Listeria monocytogenes strain GIMC2063:LmcUH21 chromosome, complete genome
644091	GATTTGATAACTTTAATTTGAAAGAAT	0.926514	3.29819	Listeria (Maury et al. 2016)	GATTTGATAACTTTAATTTGAAAGAAT_434218	gi|2518755351|gb|CP127186.1|	100.0	27.0	0.0	0.0	1.0	27.0	2859039.0	2859065.0	0.000383	54.0	2518755351.0	CP127186	2954481.0	1639	Listeria monocytogenes strain GIMC2094:LmcH67_7 chromosome, complete genome
644092	GATTTGATAACTTTAATTTGAAAGAAT	0.926514	3.29819	Listeria (Maury et al. 2016)	GATTTGATAACTTTAATTTGAAAGAAT_434218	gi|2518752383|gb|CP127193.1|	100.0	27.0	0.0	0.0	1.0	27.0	2905934.0	2905960.0	0.000383	54.0	2518752383.0	CP127193	3001376.0	1639	Listeria monocytogenes strain GIMC2106:Lmc10704 chromosome, complete genome
644093	GATTTGATAACTTTAATTTGAAAGAAT	0.926514	3.29819	Listeria (Maury et al. 2016)	GATTTGATAACTTTAATTTGAAAGAAT_434218	gi|2518749487|gb|CP127187.1|	100.0	27.0	0.0	0.0	1.0	27.0	2859399.0	2859425.0	0.000383	54.0	2518749487.0	CP127187	2954841.0	1639	Listeria monocytogenes strain GIMC2026:LmcBD14 chromosome, complete genome
644094	GATTTGATAACTTTAATTTGAAAGAAT	0.926514	3.29819	Listeria (Maury et al. 2016)	GATTTGATAACTTTAATTTGAAAGAAT_434218	gi|2518746589|gb|CP127189.1|	100.0	27.0	0.0	0.0	1.0	27.0	2860661.0	2860687.0	0.000383	54.0	2518746589.0	CP127189	2956103.0	1639	Listeria monocytogenes strain GIMC2027:LmcBD15 chromosome, complete genome
644095	GATTTGATAACTTTAATTTGAAAGAAT	0.926514	3.29819	Listeria (Maury et al. 2016)	GATTTGATAACTTTAATTTGAAAGAAT_434218	gi|2518743689|gb|CP127188.1|	100.0	27.0	0.0	0.0	1.0	27.0	2856301.0	2856327.0	0.000383	54.0	2518743689.0	CP127188	2951743.0	1639	Listeria monocytogenes strain GIMC2053:Lmc6646 chromosome, complete genome
644096	GATTTGATAACTTTAATTTGAAAGAAT	0.926514	3.29819	Listeria (Maury et al. 2016)	GATTTGATAACTTTAATTTGAAAGAAT_434218	gi|2518740777|gb|CP127190.1|	100.0	27.0	0.0	0.0	1.0	27.0	2856494.0	2856520.0	0.000383	54.0	2518740777.0	CP127190	2951936.0	1639	Listeria monocytogenes strain GIMC2103:Lmc6942 chromosome, complete genome
644097	GATTTGATAACTTTAATTTGAAAGAAT	0.926514	3.29819	Listeria (Maury et al. 2016)	GATTTGATAACTTTAATTTGAAAGAAT_434218	gi|2518737865|gb|CP127191.1|	100.0	27.0	0.0	0.0	1.0	27.0	2855729.0	2855755.0	0.000383	54.0	2518737865.0	CP127191	2951171.0	1639	Listeria monocytogenes strain GIMC2105:Lmc10258 chromosome, complete genome
644098	GATTTGATAACTTTAATTTGAAAGAAT	0.926514	3.29819	Listeria (Maury et al. 2016)	GATTTGATAACTTTAATTTGAAAGAAT_434218	gi|2514053429|gb|CP096161.1|	100.0	27.0	0.0	0.0	1.0	27.0	2331574.0	2331600.0	0.000383	54.0	2514053429.0	CP096161	2993125.0	1639	Listeria monocytogenes strain FSL J1-0169 chromosome, complete genome
644099	GATTTGATAACTTTAATTTGAAAGAAT	0.926514	3.29819	Listeria (Maury et al. 2016)	GATTTGATAACTTTAATTTGAAAGAAT_434218	gi|2514050474|gb|CP096159.1|	100.0	27.0	0.0	0.0	1.0	27.0	2393134.0	2393160.0	0.000383	54.0	2514050474.0	CP096159	2993978.0	1639	Listeria monocytogenes strain FSL J1-0049 chromosome, complete genome
644100	GATTTGATAACTTTAATTTGAAAGAAT	0.926514	3.29819	Listeria (Maury et al. 2016)	GATTTGATAACTTTAATTTGAAAGAAT_434218	gi|2514047535|gb|CP096157.1|	100.0	27.0	0.0	0.0	1.0	27.0	1764594.0	1764568.0	0.000383	54.0	2514047535.0	CP096157	2949376.0	1639	Listeria monocytogenes strain FSL F6-0366 (H7858) chromosome, complete genome
644101	GATTTGATAACTTTAATTTGAAAGAAT	0.926514	3.29819	Listeria (Maury et al. 2016)	GATTTGATAACTTTAATTTGAAAGAAT_434218	gi|2514044635|gb|CP096156.1|	100.0	27.0	0.0	0.0	1.0	27.0	2333036.0	2333010.0	0.000383	54.0	2514044635.0	CP096156	2973834.0	1639	Listeria monocytogenes strain FSL J1-0094 chromosome, complete genome
644102	GATTTGATAACTTTAATTTGAAAGAAT	0.926514	3.29819	Listeria (Maury et al. 2016)	GATTTGATAACTTTAATTTGAAAGAAT_434218	gi|2514041731|gb|CP096155.1|	100.0	27.0	0.0	0.0	1.0	27.0	1875002.0	1874976.0	0.000383	54.0	2514041731.0	CP096155	2977399.0	1639	Listeria monocytogenes strain FSL C1-0115 chromosome, complete genome
644103	GATTTGATAACTTTAATTTGAAAGAAT	0.926514	3.29819	Listeria (Maury et al. 2016)	GATTTGATAACTTTAATTTGAAAGAAT_434218	gi|2514039015|gb|CP096154.1|	100.0	27.0	0.0	0.0	1.0	27.0	2545787.0	2545813.0	0.000383	54.0	2514039015.0	CP096154	2838519.0	1639	Listeria monocytogenes strain FSL F2-0695 chromosome, complete genome
644104	GATTTGATAACTTTAATTTGAAAGAAT	0.926514	3.29819	Listeria (Maury et al. 2016)	GATTTGATAACTTTAATTTGAAAGAAT_434218	gi|2514036262|gb|CP096153.1|	100.0	27.0	0.0	0.0	1.0	27.0	160595.0	160621.0	0.000383	54.0	2514036262.0	CP096153	2878613.0	1639	Listeria monocytogenes strain FSL F2-0501 chromosome, complete genome
644105	GATTTGATAACTTTAATTTGAAAGAAT	0.926514	3.29819	Listeria (Maury et al. 2016)	GATTTGATAACTTTAATTTGAAAGAAT_434218	gi|2514033487|gb|CP096152.1|	100.0	27.0	0.0	0.0	1.0	27.0	1355650.0	1355624.0	0.000383	54.0	2514033487.0	CP096152	2886223.0	1639	Listeria monocytogenes strain FSL J2-0071 chromosome, complete genome
644106	GATTTGATAACTTTAATTTGAAAGAAT	0.926514	3.29819	Listeria (Maury et al. 2016)	GATTTGATAACTTTAATTTGAAAGAAT_434218	gi|2514030760|gb|CP096151.1|	100.0	27.0	0.0	0.0	1.0	27.0	2142282.0	2142308.0	0.000383	54.0	2514030760.0	CP096151	2815543.0	1639	Listeria monocytogenes strain FSL W1-0110 chromosome, complete genome
644107	GATTTGATAACTTTAATTTGAAAGAAT	0.926514	3.29819	Listeria (Maury et al. 2016)	GATTTGATAACTTTAATTTGAAAGAAT_434218	gi|2514027941|gb|CP096149.1|	100.0	27.0	0.0	0.0	1.0	27.0	1264371.0	1264345.0	0.000383	54.0	2514027941.0	CP096149	2850984.0	1639	Listeria monocytogenes strain FSL J1-0158 chromosome, complete genome
644108	GATTTGATAACTTTAATTTGAAAGAAT	0.926514	3.29819	Listeria (Maury et al. 2016)	GATTTGATAACTTTAATTTGAAAGAAT_434218	gi|2514025167|gb|CP096148.1|	100.0	27.0	0.0	0.0	1.0	27.0	1110303.0	1110329.0	0.000383	54.0	2514025167.0	CP096148	2849264.0	1642	Listeria innocua strain FSL L7-0007 chromosome, complete genome
644109	GATTTGATAACTTTAATTTGAAAGAAT	0.926514	3.29819	Listeria (Maury et al. 2016)	GATTTGATAACTTTAATTTGAAAGAAT_434218	gi|2506606781|gb|CP125278.1|	100.0	27.0	0.0	0.0	1.0	27.0	2976701.0	2976727.0	0.000383	54.0	2506606781.0	CP125278	3071014.0	1639	Listeria monocytogenes strain SMFM2019-FV43 chromosome, complete genome
644110	GATTTGATAACTTTAATTTGAAAGAAT	0.926514	3.29819	Listeria (Maury et al. 2016)	GATTTGATAACTTTAATTTGAAAGAAT_434218	gi|2490484849|gb|CP122330.1|	100.0	27.0	0.0	0.0	1.0	27.0	2755864.0	2755890.0	0.000383	54.0	2490484849.0	CP122330	2834022.0	1643	Listeria welshimeri strain GIMC2051:LmcC15 chromosome
644111	GATTTGATAACTTTAATTTGAAAGAAT	0.926514	3.29819	Listeria (Maury et al. 2016)	GATTTGATAACTTTAATTTGAAAGAAT_434218	gi|2449748296|gb|CP046449.1|	100.0	27.0	0.0	0.0	1.0	27.0	2820985.0	2821011.0	0.000383	54.0	2449748296.0	CP046449	2915834.0	2678528	Listeria sp. LM90SB2 chromosome, complete genome
644112	GATTTGATAACTTTAATTTGAAAGAAT	0.926514	3.29819	Listeria (Maury et al. 2016)	GATTTGATAACTTTAATTTGAAAGAAT_434218	gi|2447591227|gb|CP098509.1|	100.0	27.0	0.0	0.0	1.0	27.0	2430294.0	2430320.0	0.000383	54.0	2447591227.0	CP098509	3036692.0	1288295	Listeria monocytogenes 6179 chromosome, complete genome
644113	GATTTGATAACTTTAATTTGAAAGAAT	0.926514	3.29819	Listeria (Maury et al. 2016)	GATTTGATAACTTTAATTTGAAAGAAT_434218	gi|2446175580|gb|CP117973.1|	100.0	27.0	0.0	0.0	1.0	27.0	1684855.0	1684881.0	0.000383	54.0	2446175580.0	CP117973	3032011.0	1639	Listeria monocytogenes strain B-33116 chromosome, complete genome
644114	GATTTGATAACTTTAATTTGAAAGAAT	0.926514	3.29819	Listeria (Maury et al. 2016)	GATTTGATAACTTTAATTTGAAAGAAT_434218	gi|2445504629|gb|CP110922.1|	100.0	27.0	0.0	0.0	1.0	27.0	2940950.0	2940976.0	0.000383	54.0	2445504629.0	CP110922	3034959.0	1639	Listeria monocytogenes strain 11-04869 chromosome, complete genome
644115	GATTTGATAACTTTAATTTGAAAGAAT	0.926514	3.29819	Listeria (Maury et al. 2016)	GATTTGATAACTTTAATTTGAAAGAAT_434218	gi|2445501777|gb|CP111148.1|	100.0	27.0	0.0	0.0	1.0	27.0	2882705.0	2882731.0	0.000383	54.0	2445501777.0	CP111148	2976730.0	1639	Listeria monocytogenes strain 16-02236 chromosome, complete genome
644116	GATTTGATAACTTTAATTTGAAAGAAT	0.926514	3.29819	Listeria (Maury et al. 2016)	GATTTGATAACTTTAATTTGAAAGAAT_434218	gi|2445498926|gb|CP111149.1|	100.0	27.0	0.0	0.0	1.0	27.0	2847633.0	2847659.0	0.000383	54.0	2445498926.0	CP111149	2946483.0	1639	Listeria monocytogenes strain 21-03201 chromosome, complete genome
644117	GATTTGATAACTTTAATTTGAAAGAAT	0.926514	3.29819	Listeria (Maury et al. 2016)	GATTTGATAACTTTAATTTGAAAGAAT_434218	gi|2445496065|gb|CP111150.1|	100.0	27.0	0.0	0.0	1.0	27.0	2862557.0	2862583.0	0.000383	54.0	2445496065.0	CP111150	2956565.0	1639	Listeria monocytogenes strain 19-02390 chromosome, complete genome
644118	GATTTGATAACTTTAATTTGAAAGAAT	0.926514	3.29819	Listeria (Maury et al. 2016)	GATTTGATAACTTTAATTTGAAAGAAT_434218	gi|2445493212|gb|CP113891.1|	100.0	27.0	0.0	0.0	1.0	27.0	2848546.0	2848572.0	0.000383	54.0	2445493212.0	CP113891	2947414.0	1639	Listeria monocytogenes strain 19-07394 chromosome, complete genome
644119	GATTTGATAACTTTAATTTGAAAGAAT	0.926514	3.29819	Listeria (Maury et al. 2016)	GATTTGATAACTTTAATTTGAAAGAAT_434218	gi|2442623997|gb|CP117229.1|	100.0	27.0	0.0	0.0	1.0	27.0	2697931.0	2697957.0	0.000383	54.0	2442623997.0	CP117229	2782573.0	1642	Listeria innocua strain ATCC 33090 chromosome, complete genome
644120	GATTTGATAACTTTAATTTGAAAGAAT	0.926514	3.29819	Listeria (Maury et al. 2016)	GATTTGATAACTTTAATTTGAAAGAAT_434218	gi|2415507748|gb|CP114253.1|	100.0	27.0	0.0	0.0	1.0	27.0	2839177.0	2839203.0	0.000383	54.0	2415507748.0	CP114253	2939461.0	1639	Listeria monocytogenes strain LM22 chromosome, complete genome
644121	GATTTGATAACTTTAATTTGAAAGAAT	0.926514	3.29819	Listeria (Maury et al. 2016)	GATTTGATAACTTTAATTTGAAAGAAT_434218	gi|2415501631|gb|CP114255.1|	100.0	27.0	0.0	0.0	1.0	27.0	100982.0	100956.0	0.000383	54.0	2415501631.0	CP114255	2901392.0	1639	Listeria monocytogenes strain LM40 chromosome, complete genome
644122	GATTTGATAACTTTAATTTGAAAGAAT	0.926514	3.29819	Listeria (Maury et al. 2016)	GATTTGATAACTTTAATTTGAAAGAAT_434218	gi|2415498812|gb|CP114254.1|	100.0	27.0	0.0	0.0	1.0	27.0	98143.0	98117.0	0.000383	54.0	2415498812.0	CP114254	2887203.0	1639	Listeria monocytogenes strain LM34 chromosome, complete genome
644123	GATTTGATAACTTTAATTTGAAAGAAT	0.926514	3.29819	Listeria (Maury et al. 2016)	GATTTGATAACTTTAATTTGAAAGAAT_434218	gi|2415496004|gb|CP114207.1|	100.0	27.0	0.0	0.0	1.0	27.0	2805732.0	2805758.0	0.000383	54.0	2415496004.0	CP114207	2906078.0	1639	Listeria monocytogenes strain LM11 chromosome, complete genome
644124	GATTTGATAACTTTAATTTGAAAGAAT	0.926514	3.29819	Listeria (Maury et al. 2016)	GATTTGATAACTTTAATTTGAAAGAAT_434218	gi|2293368320|gb|CP098507.1|	100.0	27.0	0.0	0.0	1.0	27.0	1858533.0	1858507.0	0.000383	54.0	2293368320.0	CP098507	2975970.0	1639	Listeria monocytogenes strain L58-55 chromosome, complete genome
644125	CGTCTGCGTCGATGATTAGTTTTGGCA	0.966173	3.29809	Listeria (Maury et al. 2016)	CGTCTGCGTCGATGATTAGTTTTGGCA_831681	gi|2617773818|gb|CP137603.1|	100.0	27.0	0.0	0.0	1.0	27.0	2244238.0	2244264.0	0.000383	54.0	2617773818.0	CP137603	3030062.0	1639	Listeria monocytogenes strain FV6 chromosome, complete genome
644126	CGTCTGCGTCGATGATTAGTTTTGGCA	0.966173	3.29809	Listeria (Maury et al. 2016)	CGTCTGCGTCGATGATTAGTTTTGGCA_831681	gi|2611969610|gb|CP137278.1|	100.0	27.0	0.0	0.0	1.0	27.0	2864745.0	2864771.0	0.000383	54.0	2611969610.0	CP137278	2954597.0	1639	Listeria monocytogenes strain FV4 chromosome, complete genome
644127	CGTCTGCGTCGATGATTAGTTTTGGCA	0.966173	3.29809	Listeria (Maury et al. 2016)	CGTCTGCGTCGATGATTAGTTTTGGCA_831681	gi|2611950124|gb|CP137272.1|	100.0	27.0	0.0	0.0	1.0	27.0	2163980.0	2164006.0	0.000383	54.0	2611950124.0	CP137272	3041213.0	1639	Listeria monocytogenes strain FV1 chromosome, complete genome
644128	CGTCTGCGTCGATGATTAGTTTTGGCA	0.966173	3.29809	Listeria (Maury et al. 2016)	CGTCTGCGTCGATGATTAGTTTTGGCA_831681	gi|2611946659|gb|CP137276.1|	100.0	27.0	0.0	0.0	1.0	27.0	1528462.0	1528488.0	0.000383	54.0	2611946659.0	CP137276	2954893.0	1639	Listeria monocytogenes strain FV3 chromosome, complete genome
644129	CGTCTGCGTCGATGATTAGTTTTGGCA	0.966173	3.29809	Listeria (Maury et al. 2016)	CGTCTGCGTCGATGATTAGTTTTGGCA_831681	gi|2611943079|gb|CP137274.1|	100.0	27.0	0.0	0.0	1.0	27.0	969918.0	969944.0	0.000383	54.0	2611943079.0	CP137274	3040950.0	1639	Listeria monocytogenes strain FV2 chromosome, complete genome
644130	CGTCTGCGTCGATGATTAGTTTTGGCA	0.966173	3.29809	Listeria (Maury et al. 2016)	CGTCTGCGTCGATGATTAGTTTTGGCA_831681	gi|2514047535|gb|CP096157.1|	100.0	27.0	0.0	0.0	1.0	27.0	1318609.0	1318635.0	0.000383	54.0	2514047535.0	CP096157	2949376.0	1639	Listeria monocytogenes strain FSL F6-0366 (H7858) chromosome, complete genome
644131	CGTCTGCGTCGATGATTAGTTTTGGCA	0.966173	3.29809	Listeria (Maury et al. 2016)	CGTCTGCGTCGATGATTAGTTTTGGCA_831681	gi|2514044635|gb|CP096156.1|	100.0	27.0	0.0	0.0	1.0	27.0	1895060.0	1895086.0	0.000383	54.0	2514044635.0	CP096156	2973834.0	1639	Listeria monocytogenes strain FSL J1-0094 chromosome, complete genome
644132	CGTCTGCGTCGATGATTAGTTTTGGCA	0.966173	3.29809	Listeria (Maury et al. 2016)	CGTCTGCGTCGATGATTAGTTTTGGCA_831681	gi|2514041731|gb|CP096155.1|	100.0	27.0	0.0	0.0	1.0	27.0	1424014.0	1424040.0	0.000383	54.0	2514041731.0	CP096155	2977399.0	1639	Listeria monocytogenes strain FSL C1-0115 chromosome, complete genome
644133	CGTCTGCGTCGATGATTAGTTTTGGCA	0.966173	3.29809	Listeria (Maury et al. 2016)	CGTCTGCGTCGATGATTAGTTTTGGCA_831681	gi|2514033487|gb|CP096152.1|	100.0	27.0	0.0	0.0	1.0	27.0	918585.0	918611.0	0.000383	54.0	2514033487.0	CP096152	2886223.0	1639	Listeria monocytogenes strain FSL J2-0071 chromosome, complete genome
644134	CGTCTGCGTCGATGATTAGTTTTGGCA	0.966173	3.29809	Listeria (Maury et al. 2016)	CGTCTGCGTCGATGATTAGTTTTGGCA_831681	gi|2514027941|gb|CP096149.1|	100.0	27.0	0.0	0.0	1.0	27.0	838447.0	838473.0	0.000383	54.0	2514027941.0	CP096149	2850984.0	1639	Listeria monocytogenes strain FSL J1-0158 chromosome, complete genome
644135	CGTCTGCGTCGATGATTAGTTTTGGCA	0.966173	3.29809	Listeria (Maury et al. 2016)	CGTCTGCGTCGATGATTAGTTTTGGCA_831681	gi|2446175580|gb|CP117973.1|	100.0	27.0	0.0	0.0	1.0	27.0	1151291.0	1151317.0	0.000383	54.0	2446175580.0	CP117973	3032011.0	1639	Listeria monocytogenes strain B-33116 chromosome, complete genome
644136	CGTCTGCGTCGATGATTAGTTTTGGCA	0.966173	3.29809	Listeria (Maury et al. 2016)	CGTCTGCGTCGATGATTAGTTTTGGCA_831681	gi|2415501631|gb|CP114255.1|	100.0	27.0	0.0	0.0	1.0	27.0	2554986.0	2555012.0	0.000383	54.0	2415501631.0	CP114255	2901392.0	1639	Listeria monocytogenes strain LM40 chromosome, complete genome
644137	CGTCTGCGTCGATGATTAGTTTTGGCA	0.966173	3.29809	Listeria (Maury et al. 2016)	CGTCTGCGTCGATGATTAGTTTTGGCA_831681	gi|2415498812|gb|CP114254.1|	100.0	27.0	0.0	0.0	1.0	27.0	2557367.0	2557393.0	0.000383	54.0	2415498812.0	CP114254	2887203.0	1639	Listeria monocytogenes strain LM34 chromosome, complete genome
644138	CGTCTGCGTCGATGATTAGTTTTGGCA	0.966173	3.29809	Listeria (Maury et al. 2016)	CGTCTGCGTCGATGATTAGTTTTGGCA_831681	gi|2293368320|gb|CP098507.1|	100.0	27.0	0.0	0.0	1.0	27.0	1413105.0	1413131.0	0.000383	54.0	2293368320.0	CP098507	2975970.0	1639	Listeria monocytogenes strain L58-55 chromosome, complete genome
644139	CGTCTGCGTCGATGATTAGTTTTGGCA	0.966173	3.29809	Listeria (Maury et al. 2016)	CGTCTGCGTCGATGATTAGTTTTGGCA_831681	gi|2293280816|gb|CP103399.1|	100.0	27.0	0.0	0.0	1.0	27.0	2749323.0	2749349.0	0.000383	54.0	2293280816.0	CP103399	2889324.0	1642	Listeria innocua strain F6215 chromosome, complete genome
644140	CGTCTGCGTCGATGATTAGTTTTGGCA	0.966173	3.29809	Listeria (Maury et al. 2016)	CGTCTGCGTCGATGATTAGTTTTGGCA_831681	gi|2617765166|gb|CP137600.1|	100.0	27.0	0.0	0.0	1.0	27.0	2054533.0	2054507.0	0.000383	54.0	2617765166.0	CP137600	3029564.0	1639	Listeria monocytogenes strain FV5 chromosome, complete genome
644141	CGTCTGCGTCGATGATTAGTTTTGGCA	0.966173	3.29809	Listeria (Maury et al. 2016)	CGTCTGCGTCGATGATTAGTTTTGGCA_831681	gi|2548769132|gb|CP129430.1|	100.0	27.0	0.0	0.0	1.0	27.0	354953.0	354927.0	0.000383	54.0	2548769132.0	CP129430	2917197.0	1639	Listeria monocytogenes strain GIMC2123:LmcUH37 chromosome, complete genome
644142	CGTCTGCGTCGATGATTAGTTTTGGCA	0.966173	3.29809	Listeria (Maury et al. 2016)	CGTCTGCGTCGATGATTAGTTTTGGCA_831681	gi|2548766234|gb|CP129429.1|	100.0	27.0	0.0	0.0	1.0	27.0	354988.0	354962.0	0.000383	54.0	2548766234.0	CP129429	2958482.0	1639	Listeria monocytogenes strain GIMC2113:LmcIH1-9 chromosome, complete genome
644143	CGTCTGCGTCGATGATTAGTTTTGGCA	0.966173	3.29809	Listeria (Maury et al. 2016)	CGTCTGCGTCGATGATTAGTTTTGGCA_831681	gi|2548763333|gb|CP129428.1|	100.0	27.0	0.0	0.0	1.0	27.0	348903.0	348877.0	0.000383	54.0	2548763333.0	CP129428	2948202.0	1639	Listeria monocytogenes strain GIMC2071:Lmc9864 chromosome, complete genome
644144	CGTCTGCGTCGATGATTAGTTTTGGCA	0.966173	3.29809	Listeria (Maury et al. 2016)	CGTCTGCGTCGATGATTAGTTTTGGCA_831681	gi|2548760438|gb|CP129427.1|	100.0	27.0	0.0	0.0	1.0	27.0	355477.0	355451.0	0.000383	54.0	2548760438.0	CP129427	2959086.0	1639	Listeria monocytogenes strain GIMC2112:LmcIH1-8 chromosome, complete genome
644145	CGTCTGCGTCGATGATTAGTTTTGGCA	0.966173	3.29809	Listeria (Maury et al. 2016)	CGTCTGCGTCGATGATTAGTTTTGGCA_831681	gi|2548757551|gb|CP129426.1|	100.0	27.0	0.0	0.0	1.0	27.0	355112.0	355086.0	0.000383	54.0	2548757551.0	CP129426	2952672.0	1639	Listeria monocytogenes strain GIMC2054:Lmc6888 chromosome, complete genome
644146	CGTCTGCGTCGATGATTAGTTTTGGCA	0.966173	3.29809	Listeria (Maury et al. 2016)	CGTCTGCGTCGATGATTAGTTTTGGCA_831681	gi|2543515964|gb|CP129425.1|	100.0	27.0	0.0	0.0	1.0	27.0	355081.0	355055.0	0.000383	54.0	2543515964.0	CP129425	2952299.0	1639	Listeria monocytogenes strain GIMC2134:LmcEH-7 chromosome, complete genome
644147	CGTCTGCGTCGATGATTAGTTTTGGCA	0.966173	3.29809	Listeria (Maury et al. 2016)	CGTCTGCGTCGATGATTAGTTTTGGCA_831681	gi|2529191455|gb|CP127377.1|	100.0	27.0	0.0	0.0	1.0	27.0	355178.0	355152.0	0.000383	54.0	2529191455.0	CP127377	2991432.0	1639	Listeria monocytogenes strain GIMC2107:Lmc11363 chromosome, complete genome
644148	CGTCTGCGTCGATGATTAGTTTTGGCA	0.966173	3.29809	Listeria (Maury et al. 2016)	CGTCTGCGTCGATGATTAGTTTTGGCA_831681	gi|2529188556|gb|CP127241.1|	100.0	27.0	0.0	0.0	1.0	27.0	354969.0	354943.0	0.000383	54.0	2529188556.0	CP127241	2954997.0	1639	Listeria monocytogenes strain GIMC2082:LmcIH1-5 chromosome, complete genome
644149	CGTCTGCGTCGATGATTAGTTTTGGCA	0.966173	3.29809	Listeria (Maury et al. 2016)	CGTCTGCGTCGATGATTAGTTTTGGCA_831681	gi|2529185717|gb|CP127240.1|	100.0	27.0	0.0	0.0	1.0	27.0	354877.0	354851.0	0.000383	54.0	2529185717.0	CP127240	2914322.0	1639	Listeria monocytogenes strain GIMC2063:LmcUH21 chromosome, complete genome
644150	CGTCTGCGTCGATGATTAGTTTTGGCA	0.966173	3.29809	Listeria (Maury et al. 2016)	CGTCTGCGTCGATGATTAGTTTTGGCA_831681	gi|2518755351|gb|CP127186.1|	100.0	27.0	0.0	0.0	1.0	27.0	355122.0	355096.0	0.000383	54.0	2518755351.0	CP127186	2954481.0	1639	Listeria monocytogenes strain GIMC2094:LmcH67_7 chromosome, complete genome
644151	CGTCTGCGTCGATGATTAGTTTTGGCA	0.966173	3.29809	Listeria (Maury et al. 2016)	CGTCTGCGTCGATGATTAGTTTTGGCA_831681	gi|2518752383|gb|CP127193.1|	100.0	27.0	0.0	0.0	1.0	27.0	354909.0	354883.0	0.000383	54.0	2518752383.0	CP127193	3001376.0	1639	Listeria monocytogenes strain GIMC2106:Lmc10704 chromosome, complete genome
644152	CGTCTGCGTCGATGATTAGTTTTGGCA	0.966173	3.29809	Listeria (Maury et al. 2016)	CGTCTGCGTCGATGATTAGTTTTGGCA_831681	gi|2518749487|gb|CP127187.1|	100.0	27.0	0.0	0.0	1.0	27.0	354981.0	354955.0	0.000383	54.0	2518749487.0	CP127187	2954841.0	1639	Listeria monocytogenes strain GIMC2026:LmcBD14 chromosome, complete genome
644153	CGTCTGCGTCGATGATTAGTTTTGGCA	0.966173	3.29809	Listeria (Maury et al. 2016)	CGTCTGCGTCGATGATTAGTTTTGGCA_831681	gi|2518746589|gb|CP127189.1|	100.0	27.0	0.0	0.0	1.0	27.0	355092.0	355066.0	0.000383	54.0	2518746589.0	CP127189	2956103.0	1639	Listeria monocytogenes strain GIMC2027:LmcBD15 chromosome, complete genome
644154	CGTCTGCGTCGATGATTAGTTTTGGCA	0.966173	3.29809	Listeria (Maury et al. 2016)	CGTCTGCGTCGATGATTAGTTTTGGCA_831681	gi|2518743689|gb|CP127188.1|	100.0	27.0	0.0	0.0	1.0	27.0	349105.0	349079.0	0.000383	54.0	2518743689.0	CP127188	2951743.0	1639	Listeria monocytogenes strain GIMC2053:Lmc6646 chromosome, complete genome
644155	CGTCTGCGTCGATGATTAGTTTTGGCA	0.966173	3.29809	Listeria (Maury et al. 2016)	CGTCTGCGTCGATGATTAGTTTTGGCA_831681	gi|2518740777|gb|CP127190.1|	100.0	27.0	0.0	0.0	1.0	27.0	348892.0	348866.0	0.000383	54.0	2518740777.0	CP127190	2951936.0	1639	Listeria monocytogenes strain GIMC2103:Lmc6942 chromosome, complete genome
644156	CGTCTGCGTCGATGATTAGTTTTGGCA	0.966173	3.29809	Listeria (Maury et al. 2016)	CGTCTGCGTCGATGATTAGTTTTGGCA_831681	gi|2518737865|gb|CP127191.1|	100.0	27.0	0.0	0.0	1.0	27.0	349094.0	349068.0	0.000383	54.0	2518737865.0	CP127191	2951171.0	1639	Listeria monocytogenes strain GIMC2105:Lmc10258 chromosome, complete genome
644157	CGTCTGCGTCGATGATTAGTTTTGGCA	0.966173	3.29809	Listeria (Maury et al. 2016)	CGTCTGCGTCGATGATTAGTTTTGGCA_831681	gi|2514053429|gb|CP096161.1|	100.0	27.0	0.0	0.0	1.0	27.0	2775427.0	2775401.0	0.000383	54.0	2514053429.0	CP096161	2993125.0	1639	Listeria monocytogenes strain FSL J1-0169 chromosome, complete genome
644158	CGTCTGCGTCGATGATTAGTTTTGGCA	0.966173	3.29809	Listeria (Maury et al. 2016)	CGTCTGCGTCGATGATTAGTTTTGGCA_831681	gi|2514050474|gb|CP096159.1|	100.0	27.0	0.0	0.0	1.0	27.0	2834963.0	2834937.0	0.000383	54.0	2514050474.0	CP096159	2993978.0	1639	Listeria monocytogenes strain FSL J1-0049 chromosome, complete genome
644159	CGTCTGCGTCGATGATTAGTTTTGGCA	0.966173	3.29809	Listeria (Maury et al. 2016)	CGTCTGCGTCGATGATTAGTTTTGGCA_831681	gi|2514039015|gb|CP096154.1|	100.0	27.0	0.0	0.0	1.0	27.0	140272.0	140246.0	0.000383	54.0	2514039015.0	CP096154	2838519.0	1639	Listeria monocytogenes strain FSL F2-0695 chromosome, complete genome
644160	CGTCTGCGTCGATGATTAGTTTTGGCA	0.966173	3.29809	Listeria (Maury et al. 2016)	CGTCTGCGTCGATGATTAGTTTTGGCA_831681	gi|2514036262|gb|CP096153.1|	100.0	27.0	0.0	0.0	1.0	27.0	581401.0	581375.0	0.000383	54.0	2514036262.0	CP096153	2878613.0	1639	Listeria monocytogenes strain FSL F2-0501 chromosome, complete genome
644161	CGTCTGCGTCGATGATTAGTTTTGGCA	0.966173	3.29809	Listeria (Maury et al. 2016)	CGTCTGCGTCGATGATTAGTTTTGGCA_831681	gi|2514030760|gb|CP096151.1|	100.0	27.0	0.0	0.0	1.0	27.0	2559398.0	2559372.0	0.000383	54.0	2514030760.0	CP096151	2815543.0	1639	Listeria monocytogenes strain FSL W1-0110 chromosome, complete genome
644162	CGTCTGCGTCGATGATTAGTTTTGGCA	0.966173	3.29809	Listeria (Maury et al. 2016)	CGTCTGCGTCGATGATTAGTTTTGGCA_831681	gi|2514025167|gb|CP096148.1|	100.0	27.0	0.0	0.0	1.0	27.0	1533356.0	1533330.0	0.000383	54.0	2514025167.0	CP096148	2849264.0	1642	Listeria innocua strain FSL L7-0007 chromosome, complete genome
644163	CGTCTGCGTCGATGATTAGTTTTGGCA	0.966173	3.29809	Listeria (Maury et al. 2016)	CGTCTGCGTCGATGATTAGTTTTGGCA_831681	gi|2506606781|gb|CP125278.1|	100.0	27.0	0.0	0.0	1.0	27.0	349398.0	349372.0	0.000383	54.0	2506606781.0	CP125278	3071014.0	1639	Listeria monocytogenes strain SMFM2019-FV43 chromosome, complete genome
644164	CGTCTGCGTCGATGATTAGTTTTGGCA	0.966173	3.29809	Listeria (Maury et al. 2016)	CGTCTGCGTCGATGATTAGTTTTGGCA_831681	gi|2490484849|gb|CP122330.1|	100.0	27.0	0.0	0.0	1.0	27.0	318118.0	318092.0	0.000383	54.0	2490484849.0	CP122330	2834022.0	1643	Listeria welshimeri strain GIMC2051:LmcC15 chromosome
644165	CGTCTGCGTCGATGATTAGTTTTGGCA	0.966173	3.29809	Listeria (Maury et al. 2016)	CGTCTGCGTCGATGATTAGTTTTGGCA_831681	gi|2449748296|gb|CP046449.1|	100.0	27.0	0.0	0.0	1.0	27.0	364628.0	364602.0	0.000383	54.0	2449748296.0	CP046449	2915834.0	2678528	Listeria sp. LM90SB2 chromosome, complete genome
644166	CGTCTGCGTCGATGATTAGTTTTGGCA	0.966173	3.29809	Listeria (Maury et al. 2016)	CGTCTGCGTCGATGATTAGTTTTGGCA_831681	gi|2447591227|gb|CP098509.1|	100.0	27.0	0.0	0.0	1.0	27.0	2875721.0	2875695.0	0.000383	54.0	2447591227.0	CP098509	3036692.0	1288295	Listeria monocytogenes 6179 chromosome, complete genome
644167	CGTCTGCGTCGATGATTAGTTTTGGCA	0.966173	3.29809	Listeria (Maury et al. 2016)	CGTCTGCGTCGATGATTAGTTTTGGCA_831681	gi|2445504629|gb|CP110922.1|	100.0	27.0	0.0	0.0	1.0	27.0	394150.0	394124.0	0.000383	54.0	2445504629.0	CP110922	3034959.0	1639	Listeria monocytogenes strain 11-04869 chromosome, complete genome
644168	CGTCTGCGTCGATGATTAGTTTTGGCA	0.966173	3.29809	Listeria (Maury et al. 2016)	CGTCTGCGTCGATGATTAGTTTTGGCA_831681	gi|2445501777|gb|CP111148.1|	100.0	27.0	0.0	0.0	1.0	27.0	361935.0	361909.0	0.000383	54.0	2445501777.0	CP111148	2976730.0	1639	Listeria monocytogenes strain 16-02236 chromosome, complete genome
644169	CGTCTGCGTCGATGATTAGTTTTGGCA	0.966173	3.29809	Listeria (Maury et al. 2016)	CGTCTGCGTCGATGATTAGTTTTGGCA_831681	gi|2445498926|gb|CP111149.1|	100.0	27.0	0.0	0.0	1.0	27.0	352295.0	352269.0	0.000383	54.0	2445498926.0	CP111149	2946483.0	1639	Listeria monocytogenes strain 21-03201 chromosome, complete genome
644170	CGTCTGCGTCGATGATTAGTTTTGGCA	0.966173	3.29809	Listeria (Maury et al. 2016)	CGTCTGCGTCGATGATTAGTTTTGGCA_831681	gi|2445496065|gb|CP111150.1|	100.0	27.0	0.0	0.0	1.0	27.0	351573.0	351547.0	0.000383	54.0	2445496065.0	CP111150	2956565.0	1639	Listeria monocytogenes strain 19-02390 chromosome, complete genome
644171	CGTCTGCGTCGATGATTAGTTTTGGCA	0.966173	3.29809	Listeria (Maury et al. 2016)	CGTCTGCGTCGATGATTAGTTTTGGCA_831681	gi|2445493212|gb|CP113891.1|	100.0	27.0	0.0	0.0	1.0	27.0	393599.0	393573.0	0.000383	54.0	2445493212.0	CP113891	2947414.0	1639	Listeria monocytogenes strain 19-07394 chromosome, complete genome
644172	CGTCTGCGTCGATGATTAGTTTTGGCA	0.966173	3.29809	Listeria (Maury et al. 2016)	CGTCTGCGTCGATGATTAGTTTTGGCA_831681	gi|2442623997|gb|CP117229.1|	100.0	27.0	0.0	0.0	1.0	27.0	314347.0	314321.0	0.000383	54.0	2442623997.0	CP117229	2782573.0	1642	Listeria innocua strain ATCC 33090 chromosome, complete genome
644173	CGTCTGCGTCGATGATTAGTTTTGGCA	0.966173	3.29809	Listeria (Maury et al. 2016)	CGTCTGCGTCGATGATTAGTTTTGGCA_831681	gi|2415507748|gb|CP114253.1|	100.0	27.0	0.0	0.0	1.0	27.0	347105.0	347079.0	0.000383	54.0	2415507748.0	CP114253	2939461.0	1639	Listeria monocytogenes strain LM22 chromosome, complete genome
644174	CGTCTGCGTCGATGATTAGTTTTGGCA	0.966173	3.29809	Listeria (Maury et al. 2016)	CGTCTGCGTCGATGATTAGTTTTGGCA_831681	gi|2415496004|gb|CP114207.1|	100.0	27.0	0.0	0.0	1.0	27.0	350817.0	350791.0	0.000383	54.0	2415496004.0	CP114207	2906078.0	1639	Listeria monocytogenes strain LM11 chromosome, complete genome
644175	GCGGATGCTGATGCGGATGCTGACGCC	0.931811	3.29738	Listeria (Maury et al. 2016)	GCGGATGCTGATGCGGATGCTGACGCC_392648	gi|1774345663|gb|CP045749.1|	100.0	27.0	0.0	0.0	1.0	27.0	1166393.0	1166419.0	0.000383	54.0	1774345663.0	CP045749	3042973.0	1639	Listeria monocytogenes strain CFSAN008100 chromosome, complete genome
644176	GCGGATGCTGATGCGGATGCTGACGCC	0.931811	3.29738	Listeria (Maury et al. 2016)	GCGGATGCTGATGCGGATGCTGACGCC_392648	gi|1774345663|gb|CP045749.1|	100.0	24.0	0.0	0.0	4.0	27.0	1165892.0	1165915.0	0.024	48.1	1774345663.0	CP045749	3042973.0	1639	Listeria monocytogenes strain CFSAN008100 chromosome, complete genome
644177	GCGGATGCTGATGCGGATGCTGACGCC	0.931811	3.29738	Listeria (Maury et al. 2016)	GCGGATGCTGATGCGGATGCTGACGCC_392648	gi|1774345663|gb|CP045749.1|	100.0	24.0	0.0	0.0	4.0	27.0	1166492.0	1166515.0	0.024	48.1	1774345663.0	CP045749	3042973.0	1639	Listeria monocytogenes strain CFSAN008100 chromosome, complete genome
644178	GCGGATGCTGATGCGGATGCTGACGCC	0.931811	3.29738	Listeria (Maury et al. 2016)	GCGGATGCTGATGCGGATGCTGACGCC_392648	gi|1774345663|gb|CP045749.1|	100.0	24.0	0.0	0.0	4.0	27.0	1166618.0	1166641.0	0.024	48.1	1774345663.0	CP045749	3042973.0	1639	Listeria monocytogenes strain CFSAN008100 chromosome, complete genome
644179	GCGGATGCTGATGCGGATGCTGACGCC	0.931811	3.29738	Listeria (Maury et al. 2016)	GCGGATGCTGATGCGGATGCTGACGCC_392648	gi|1755737905|gb|CP030811.1|	100.0	27.0	0.0	0.0	1.0	27.0	2349321.0	2349347.0	0.000383	54.0	1755737905.0	CP030811	2952959.0	1639	Listeria monocytogenes strain 10 chromosome
644180	GCGGATGCTGATGCGGATGCTGACGCC	0.931811	3.29738	Listeria (Maury et al. 2016)	GCGGATGCTGATGCGGATGCTGACGCC_392648	gi|2514044635|gb|CP096156.1|	100.0	27.0	0.0	0.0	1.0	27.0	342431.0	342457.0	0.000383	54.0	2514044635.0	CP096156	2973834.0	1639	Listeria monocytogenes strain FSL J1-0094 chromosome, complete genome
644181	GCGGATGCTGATGCGGATGCTGACGCC	0.931811	3.29738	Listeria (Maury et al. 2016)	GCGGATGCTGATGCGGATGCTGACGCC_392648	gi|2514041731|gb|CP096155.1|	100.0	27.0	0.0	0.0	1.0	27.0	2847885.0	2847911.0	0.000383	54.0	2514041731.0	CP096155	2977399.0	1639	Listeria monocytogenes strain FSL C1-0115 chromosome, complete genome
644182	GCGGATGCTGATGCGGATGCTGACGCC	0.931811	3.29738	Listeria (Maury et al. 2016)	GCGGATGCTGATGCGGATGCTGACGCC_392648	gi|2514041731|gb|CP096155.1|	100.0	24.0	0.0	0.0	3.0	26.0	2847275.0	2847298.0	0.024	48.1	2514041731.0	CP096155	2977399.0	1639	Listeria monocytogenes strain FSL C1-0115 chromosome, complete genome
644183	GCGGATGCTGATGCGGATGCTGACGCC	0.931811	3.29738	Listeria (Maury et al. 2016)	GCGGATGCTGATGCGGATGCTGACGCC_392648	gi|2514041731|gb|CP096155.1|	100.0	24.0	0.0	0.0	4.0	27.0	2847648.0	2847671.0	0.024	48.1	2514041731.0	CP096155	2977399.0	1639	Listeria monocytogenes strain FSL C1-0115 chromosome, complete genome
644184	GCGGATGCTGATGCGGATGCTGACGCC	0.931811	3.29738	Listeria (Maury et al. 2016)	GCGGATGCTGATGCGGATGCTGACGCC_392648	gi|2514041731|gb|CP096155.1|	100.0	24.0	0.0	0.0	4.0	27.0	2848032.0	2848055.0	0.024	48.1	2514041731.0	CP096155	2977399.0	1639	Listeria monocytogenes strain FSL C1-0115 chromosome, complete genome
644185	GCGGATGCTGATGCGGATGCTGACGCC	0.931811	3.29738	Listeria (Maury et al. 2016)	GCGGATGCTGATGCGGATGCTGACGCC_392648	gi|2506606781|gb|CP125278.1|	100.0	27.0	0.0	0.0	1.0	27.0	2017120.0	2017146.0	0.000383	54.0	2506606781.0	CP125278	3071014.0	1639	Listeria monocytogenes strain SMFM2019-FV43 chromosome, complete genome
644186	GCGGATGCTGATGCGGATGCTGACGCC	0.931811	3.29738	Listeria (Maury et al. 2016)	GCGGATGCTGATGCGGATGCTGACGCC_392648	gi|2506606781|gb|CP125278.1|	100.0	24.0	0.0	0.0	4.0	27.0	2016637.0	2016660.0	0.024	48.1	2506606781.0	CP125278	3071014.0	1639	Listeria monocytogenes strain SMFM2019-FV43 chromosome, complete genome
644187	GCGGATGCTGATGCGGATGCTGACGCC	0.931811	3.29738	Listeria (Maury et al. 2016)	GCGGATGCTGATGCGGATGCTGACGCC_392648	gi|2506606781|gb|CP125278.1|	100.0	24.0	0.0	0.0	4.0	27.0	2017219.0	2017242.0	0.024	48.1	2506606781.0	CP125278	3071014.0	1639	Listeria monocytogenes strain SMFM2019-FV43 chromosome, complete genome
644188	GCGGATGCTGATGCGGATGCTGACGCC	0.931811	3.29738	Listeria (Maury et al. 2016)	GCGGATGCTGATGCGGATGCTGACGCC_392648	gi|2506606781|gb|CP125278.1|	100.0	24.0	0.0	0.0	4.0	27.0	2017345.0	2017368.0	0.024	48.1	2506606781.0	CP125278	3071014.0	1639	Listeria monocytogenes strain SMFM2019-FV43 chromosome, complete genome
644189	GCGGATGCTGATGCGGATGCTGACGCC	0.931811	3.29738	Listeria (Maury et al. 2016)	GCGGATGCTGATGCGGATGCTGACGCC_392648	gi|2444089918|gb|CP117471.1|	100.0	27.0	0.0	0.0	1.0	27.0	1972539.0	1972565.0	0.000383	54.0	2444089918.0	CP117471	5180972.0	3024245	Sphingobium sp. YC-XJ3 chromosome, complete genome
644190	GCGGATGCTGATGCGGATGCTGACGCC	0.931811	3.29738	Listeria (Maury et al. 2016)	GCGGATGCTGATGCGGATGCTGACGCC_392648	gi|2415498812|gb|CP114254.1|	100.0	27.0	0.0	0.0	1.0	27.0	1031946.0	1031972.0	0.000383	54.0	2415498812.0	CP114254	2887203.0	1639	Listeria monocytogenes strain LM34 chromosome, complete genome
644191	GCGGATGCTGATGCGGATGCTGACGCC	0.931811	3.29738	Listeria (Maury et al. 2016)	GCGGATGCTGATGCGGATGCTGACGCC_392648	gi|2415498812|gb|CP114254.1|	100.0	27.0	0.0	0.0	1.0	27.0	1031982.0	1032008.0	0.000383	54.0	2415498812.0	CP114254	2887203.0	1639	Listeria monocytogenes strain LM34 chromosome, complete genome
644192	GCGGATGCTGATGCGGATGCTGACGCC	0.931811	3.29738	Listeria (Maury et al. 2016)	GCGGATGCTGATGCGGATGCTGACGCC_392648	gi|2415498812|gb|CP114254.1|	100.0	27.0	0.0	0.0	1.0	27.0	1032156.0	1032182.0	0.000383	54.0	2415498812.0	CP114254	2887203.0	1639	Listeria monocytogenes strain LM34 chromosome, complete genome
644193	GCGGATGCTGATGCGGATGCTGACGCC	0.931811	3.29738	Listeria (Maury et al. 2016)	GCGGATGCTGATGCGGATGCTGACGCC_392648	gi|2320866229|gb|CP096973.1|	100.0	27.0	0.0	0.0	1.0	27.0	2807332.0	2807358.0	0.000383	54.0	2320866229.0	CP096973	3798069.0	2937790	Halomonas sp. ZZQ-149 chromosome, complete genome
644194	GCGGATGCTGATGCGGATGCTGACGCC	0.931811	3.29738	Listeria (Maury et al. 2016)	GCGGATGCTGATGCGGATGCTGACGCC_392648	gi|2227899669|gb|CP095730.1|	100.0	27.0	0.0	0.0	1.0	27.0	2740692.0	2740718.0	0.000383	54.0	2227899669.0	CP095730	2795487.0	1642	Listeria innocua strain H0996 chromosome, complete genome
644195	GCGGATGCTGATGCGGATGCTGACGCC	0.931811	3.29738	Listeria (Maury et al. 2016)	GCGGATGCTGATGCGGATGCTGACGCC_392648	gi|2227899669|gb|CP095730.1|	100.0	26.0	0.0	0.0	1.0	26.0	2740638.0	2740663.0	0.002	52.0	2227899669.0	CP095730	2795487.0	1642	Listeria innocua strain H0996 chromosome, complete genome
644196	GCGGATGCTGATGCGGATGCTGACGCC	0.931811	3.29738	Listeria (Maury et al. 2016)	GCGGATGCTGATGCGGATGCTGACGCC_392648	gi|2120024111|gb|CP084677.1|	100.0	27.0	0.0	0.0	1.0	27.0	301266.0	301292.0	0.000383	54.0	2120024111.0	CP084677	3813401.0	561879	Bacillus safensis strain Bcs96 chromosome
644197	GCGGATGCTGATGCGGATGCTGACGCC	0.931811	3.29738	Listeria (Maury et al. 2016)	GCGGATGCTGATGCGGATGCTGACGCC_392648	gi|2120024111|gb|CP084677.1|	100.0	26.0	0.0	0.0	1.0	26.0	301140.0	301165.0	0.002	52.0	2120024111.0	CP084677	3813401.0	561879	Bacillus safensis strain Bcs96 chromosome
644198	GCGGATGCTGATGCGGATGCTGACGCC	0.931811	3.29738	Listeria (Maury et al. 2016)	GCGGATGCTGATGCGGATGCTGACGCC_392648	gi|2046997116|gb|CP075876.1|	100.0	27.0	0.0	0.0	1.0	27.0	2928779.0	2928805.0	0.000383	54.0	2046997116.0	CP075876	2953613.0	1639	Listeria monocytogenes strain 3BS28 chromosome, complete genome
644199	GCGGATGCTGATGCGGATGCTGACGCC	0.931811	3.29738	Listeria (Maury et al. 2016)	GCGGATGCTGATGCGGATGCTGACGCC_392648	gi|2046997116|gb|CP075876.1|	100.0	24.0	0.0	0.0	4.0	27.0	2929112.0	2929135.0	0.024	48.1	2046997116.0	CP075876	2953613.0	1639	Listeria monocytogenes strain 3BS28 chromosome, complete genome
644200	GCGGATGCTGATGCGGATGCTGACGCC	0.931811	3.29738	Listeria (Maury et al. 2016)	GCGGATGCTGATGCGGATGCTGACGCC_392648	gi|2046997115|gb|CP075877.1|	100.0	27.0	0.0	0.0	1.0	27.0	2989385.0	2989411.0	0.000383	54.0	2046997115.0	CP075877	3005957.0	1639	Listeria monocytogenes strain 2HF15 chromosome, complete genome
644201	GCGGATGCTGATGCGGATGCTGACGCC	0.931811	3.29738	Listeria (Maury et al. 2016)	GCGGATGCTGATGCGGATGCTGACGCC_392648	gi|2046997111|gb|CP075875.1|	100.0	27.0	0.0	0.0	1.0	27.0	1974999.0	1975025.0	0.000383	54.0	2046997111.0	CP075875	2954315.0	1639	Listeria monocytogenes strain 2BR25 chromosome, complete genome
644202	GCGGATGCTGATGCGGATGCTGACGCC	0.931811	3.29738	Listeria (Maury et al. 2016)	GCGGATGCTGATGCGGATGCTGACGCC_392648	gi|2046997111|gb|CP075875.1|	100.0	24.0	0.0	0.0	4.0	27.0	1975332.0	1975355.0	0.024	48.1	2046997111.0	CP075875	2954315.0	1639	Listeria monocytogenes strain 2BR25 chromosome, complete genome
644203	GCGGATGCTGATGCGGATGCTGACGCC	0.931811	3.29738	Listeria (Maury et al. 2016)	GCGGATGCTGATGCGGATGCTGACGCC_392648	gi|1969449905|gb|CP068599.1|	100.0	27.0	0.0	0.0	1.0	27.0	1031954.0	1031980.0	0.000383	54.0	1969449905.0	CP068599	2886896.0	1639	Listeria monocytogenes strain LM36 chromosome, complete genome
644204	GCGGATGCTGATGCGGATGCTGACGCC	0.931811	3.29738	Listeria (Maury et al. 2016)	GCGGATGCTGATGCGGATGCTGACGCC_392648	gi|1969449905|gb|CP068599.1|	100.0	27.0	0.0	0.0	1.0	27.0	1031990.0	1032016.0	0.000383	54.0	1969449905.0	CP068599	2886896.0	1639	Listeria monocytogenes strain LM36 chromosome, complete genome
644205	GCGGATGCTGATGCGGATGCTGACGCC	0.931811	3.29738	Listeria (Maury et al. 2016)	GCGGATGCTGATGCGGATGCTGACGCC_392648	gi|1969449905|gb|CP068599.1|	100.0	27.0	0.0	0.0	1.0	27.0	1032164.0	1032190.0	0.000383	54.0	1969449905.0	CP068599	2886896.0	1639	Listeria monocytogenes strain LM36 chromosome, complete genome
644206	GCGGATGCTGATGCGGATGCTGACGCC	0.931811	3.29738	Listeria (Maury et al. 2016)	GCGGATGCTGATGCGGATGCTGACGCC_392648	gi|1958359519|gb|CP068150.1|	100.0	27.0	0.0	0.0	1.0	27.0	382125.0	382151.0	0.000383	54.0	1958359519.0	CP068150	2963718.0	1639	Listeria monocytogenes strain FDAARGOS_1080 chromosome, complete genome
644207	GCGGATGCTGATGCGGATGCTGACGCC	0.931811	3.29738	Listeria (Maury et al. 2016)	GCGGATGCTGATGCGGATGCTGACGCC_392648	gi|1951294214|gb|CP047670.1|	100.0	27.0	0.0	0.0	1.0	27.0	2031135.0	2031161.0	0.000383	54.0	1951294214.0	CP047670	4029778.0	511	Alcaligenes faecalis strain SCSIO B001 chromosome, complete genome
644208	GCGGATGCTGATGCGGATGCTGACGCC	0.931811	3.29738	Listeria (Maury et al. 2016)	GCGGATGCTGATGCGGATGCTGACGCC_392648	gi|1951294214|gb|CP047670.1|	100.0	24.0	0.0	0.0	4.0	27.0	2031024.0	2031047.0	0.024	48.1	1951294214.0	CP047670	4029778.0	511	Alcaligenes faecalis strain SCSIO B001 chromosome, complete genome
644209	GCGGATGCTGATGCGGATGCTGACGCC	0.931811	3.29738	Listeria (Maury et al. 2016)	GCGGATGCTGATGCGGATGCTGACGCC_392648	gi|1861257928|gb|CP055230.1|	100.0	27.0	0.0	0.0	1.0	27.0	1539187.0	1539161.0	0.000383	54.0	1861257928.0	CP055230	2835470.0	1354	Enterococcus hirae strain 13152 chromosome, complete genome
644210	GCGGATGCTGATGCGGATGCTGACGCC	0.931811	3.29738	Listeria (Maury et al. 2016)	GCGGATGCTGATGCGGATGCTGACGCC_392648	gi|1861257928|gb|CP055230.1|	100.0	24.0	0.0	0.0	4.0	27.0	1538422.0	1538399.0	0.024	48.1	1861257928.0	CP055230	2835470.0	1354	Enterococcus hirae strain 13152 chromosome, complete genome
644211	GCGGATGCTGATGCGGATGCTGACGCC	0.931811	3.29738	Listeria (Maury et al. 2016)	GCGGATGCTGATGCGGATGCTGACGCC_392648	gi|1861257928|gb|CP055230.1|	100.0	24.0	0.0	0.0	4.0	27.0	1538752.0	1538729.0	0.024	48.1	1861257928.0	CP055230	2835470.0	1354	Enterococcus hirae strain 13152 chromosome, complete genome
644212	GCGGATGCTGATGCGGATGCTGACGCC	0.931811	3.29738	Listeria (Maury et al. 2016)	GCGGATGCTGATGCGGATGCTGACGCC_392648	gi|1850182814|gb|CP054042.1|	100.0	27.0	0.0	0.0	1.0	27.0	2663900.0	2663874.0	0.000383	54.0	1850182814.0	CP054042	3017127.0	1639	Listeria monocytogenes strain PNUSAL000009 chromosome
644213	GCGGATGCTGATGCGGATGCTGACGCC	0.931811	3.29738	Listeria (Maury et al. 2016)	GCGGATGCTGATGCGGATGCTGACGCC_392648	gi|1796433495|gb|CP023861.1|	100.0	27.0	0.0	0.0	1.0	27.0	1871539.0	1871513.0	0.000383	54.0	1796433495.0	CP023861	2944523.0	169963	Listeria monocytogenes EGD-e chromosome, complete genome
644214	GCGGATGCTGATGCGGATGCTGACGCC	0.931811	3.29738	Listeria (Maury et al. 2016)	GCGGATGCTGATGCGGATGCTGACGCC_392648	gi|1786466283|gb|CP014252.2|	100.0	27.0	0.0	0.0	1.0	27.0	1951072.0	1951046.0	0.000383	54.0	1786466283.0	CP014252	3039887.0	1639	Listeria monocytogenes strain CFSAN023459 chromosome, complete genome
644215	GCGGATGCTGATGCGGATGCTGACGCC	0.931811	3.29738	Listeria (Maury et al. 2016)	GCGGATGCTGATGCGGATGCTGACGCC_392648	gi|1786466283|gb|CP014252.2|	100.0	24.0	0.0	0.0	4.0	27.0	1950847.0	1950824.0	0.024	48.1	1786466283.0	CP014252	3039887.0	1639	Listeria monocytogenes strain CFSAN023459 chromosome, complete genome
644216	GCGGATGCTGATGCGGATGCTGACGCC	0.931811	3.29738	Listeria (Maury et al. 2016)	GCGGATGCTGATGCGGATGCTGACGCC_392648	gi|1786466283|gb|CP014252.2|	100.0	24.0	0.0	0.0	4.0	27.0	1950973.0	1950950.0	0.024	48.1	1786466283.0	CP014252	3039887.0	1639	Listeria monocytogenes strain CFSAN023459 chromosome, complete genome
644217	GCGGATGCTGATGCGGATGCTGACGCC	0.931811	3.29738	Listeria (Maury et al. 2016)	GCGGATGCTGATGCGGATGCTGACGCC_392648	gi|1786466283|gb|CP014252.2|	100.0	24.0	0.0	0.0	4.0	27.0	1951537.0	1951514.0	0.024	48.1	1786466283.0	CP014252	3039887.0	1639	Listeria monocytogenes strain CFSAN023459 chromosome, complete genome
644218	GCGGATGCTGATGCGGATGCTGACGCC	0.931811	3.29738	Listeria (Maury et al. 2016)	GCGGATGCTGATGCGGATGCTGACGCC_392648	gi|1784835688|gb|CP016213.2|	100.0	27.0	0.0	0.0	1.0	27.0	1906583.0	1906557.0	0.000383	54.0	1784835688.0	CP016213	3030827.0	1639	Listeria monocytogenes strain CFSAN029793 chromosome, complete genome
644219	GCGGATGCTGATGCGGATGCTGACGCC	0.931811	3.29738	Listeria (Maury et al. 2016)	GCGGATGCTGATGCGGATGCTGACGCC_392648	gi|1784835688|gb|CP016213.2|	100.0	24.0	0.0	0.0	4.0	27.0	1906358.0	1906335.0	0.024	48.1	1784835688.0	CP016213	3030827.0	1639	Listeria monocytogenes strain CFSAN029793 chromosome, complete genome
644220	GCGGATGCTGATGCGGATGCTGACGCC	0.931811	3.29738	Listeria (Maury et al. 2016)	GCGGATGCTGATGCGGATGCTGACGCC_392648	gi|1784835688|gb|CP016213.2|	100.0	24.0	0.0	0.0	4.0	27.0	1906484.0	1906461.0	0.024	48.1	1784835688.0	CP016213	3030827.0	1639	Listeria monocytogenes strain CFSAN029793 chromosome, complete genome
644221	GCGGATGCTGATGCGGATGCTGACGCC	0.931811	3.29738	Listeria (Maury et al. 2016)	GCGGATGCTGATGCGGATGCTGACGCC_392648	gi|1784835688|gb|CP016213.2|	100.0	24.0	0.0	0.0	4.0	27.0	1907084.0	1907061.0	0.024	48.1	1784835688.0	CP016213	3030827.0	1639	Listeria monocytogenes strain CFSAN029793 chromosome, complete genome
644222	GCGGATGCTGATGCGGATGCTGACGCC	0.931811	3.29738	Listeria (Maury et al. 2016)	GCGGATGCTGATGCGGATGCTGACGCC_392648	gi|1780502670|gb|CP046361.1|	100.0	27.0	0.0	0.0	1.0	27.0	1865407.0	1865381.0	0.000383	54.0	1780502670.0	CP046361	2897260.0	1639	Listeria monocytogenes strain N843_10 chromosome, complete genome
644223	GCGGATGCTGATGCGGATGCTGACGCC	0.931811	3.29738	Listeria (Maury et al. 2016)	GCGGATGCTGATGCGGATGCTGACGCC_392648	gi|1780502670|gb|CP046361.1|	100.0	27.0	0.0	0.0	1.0	27.0	1865521.0	1865495.0	0.000383	54.0	1780502670.0	CP046361	2897260.0	1639	Listeria monocytogenes strain N843_10 chromosome, complete genome
644224	GCGGATGCTGATGCGGATGCTGACGCC	0.931811	3.29738	Listeria (Maury et al. 2016)	GCGGATGCTGATGCGGATGCTGACGCC_392648	gi|1776250311|gb|CP045969.1|	100.0	27.0	0.0	0.0	1.0	27.0	1893499.0	1893473.0	0.000383	54.0	1776250311.0	CP045969	2964538.0	1639	Listeria monocytogenes strain AUSMDU00007774 chromosome, complete genome
644225	GCGGATGCTGATGCGGATGCTGACGCC	0.931811	3.29738	Listeria (Maury et al. 2016)	GCGGATGCTGATGCGGATGCTGACGCC_392648	gi|1776250311|gb|CP045969.1|	100.0	27.0	0.0	0.0	1.0	27.0	1894303.0	1894277.0	0.000383	54.0	1776250311.0	CP045969	2964538.0	1639	Listeria monocytogenes strain AUSMDU00007774 chromosome, complete genome
644226	GCGGATGCTGATGCGGATGCTGACGCC	0.931811	3.29738	Listeria (Maury et al. 2016)	GCGGATGCTGATGCGGATGCTGACGCC_392648	gi|1776250311|gb|CP045969.1|	100.0	24.0	0.0	0.0	4.0	27.0	1893124.0	1893101.0	0.024	48.1	1776250311.0	CP045969	2964538.0	1639	Listeria monocytogenes strain AUSMDU00007774 chromosome, complete genome
644227	GCGGATGCTGATGCGGATGCTGACGCC	0.931811	3.29738	Listeria (Maury et al. 2016)	GCGGATGCTGATGCGGATGCTGACGCC_392648	gi|1755755653|gb|CP030813.1|	100.0	27.0	0.0	0.0	1.0	27.0	1855060.0	1855034.0	0.000383	54.0	1755755653.0	CP030813	3031353.0	1639	Listeria monocytogenes strain 1 chromosome
644228	GCGGATGCTGATGCGGATGCTGACGCC	0.931811	3.29738	Listeria (Maury et al. 2016)	GCGGATGCTGATGCGGATGCTGACGCC_392648	gi|1755752777|gb|CP030837.1|	100.0	27.0	0.0	0.0	1.0	27.0	1725423.0	1725397.0	0.000383	54.0	1755752777.0	CP030837	2932625.0	1639	Listeria monocytogenes strain 4 chromosome
644229	GCGGATGCTGATGCGGATGCTGACGCC	0.931811	3.29738	Listeria (Maury et al. 2016)	GCGGATGCTGATGCGGATGCTGACGCC_392648	gi|1755749731|gb|CP030836.1|	100.0	27.0	0.0	0.0	1.0	27.0	1730905.0	1730879.0	0.000383	54.0	1755749731.0	CP030836	3039364.0	1639	Listeria monocytogenes strain 6 chromosome
644230	GCGGATGCTGATGCGGATGCTGACGCC	0.931811	3.29738	Listeria (Maury et al. 2016)	GCGGATGCTGATGCGGATGCTGACGCC_392648	gi|1755746676|gb|CP030835.1|	100.0	27.0	0.0	0.0	1.0	27.0	1717234.0	1717208.0	0.000383	54.0	1755746676.0	CP030835	3043212.0	1639	Listeria monocytogenes strain 7 chromosome
644231	GCGGATGCTGATGCGGATGCTGACGCC	0.931811	3.29738	Listeria (Maury et al. 2016)	GCGGATGCTGATGCGGATGCTGACGCC_392648	gi|1755743904|gb|CP030870.1|	100.0	27.0	0.0	0.0	1.0	27.0	213571.0	213545.0	0.000383	54.0	1755743904.0	CP030870	2777470.0	1639	Listeria monocytogenes strain 8 chromosome
644232	GCGGATGCTGATGCGGATGCTGACGCC	0.931811	3.29738	Listeria (Maury et al. 2016)	GCGGATGCTGATGCGGATGCTGACGCC_392648	gi|1755740853|gb|CP030812.1|	100.0	27.0	0.0	0.0	1.0	27.0	1744384.0	1744358.0	0.000383	54.0	1755740853.0	CP030812	3041603.0	1639	Listeria monocytogenes strain 9 chromosome
644233	GCGGATGCTGATGCGGATGCTGACGCC	0.931811	3.29738	Listeria (Maury et al. 2016)	GCGGATGCTGATGCGGATGCTGACGCC_392648	gi|1611633538|gb|CP029175.1|	100.0	27.0	0.0	0.0	1.0	27.0	1871557.0	1871531.0	0.000383	54.0	1611633538.0	CP029175	2911466.0	1639	Listeria monocytogenes strain NCCP 15743 chromosome, complete genome
644234	GCGGATGCTGATGCGGATGCTGACGCC	0.931811	3.29738	Listeria (Maury et al. 2016)	GCGGATGCTGATGCGGATGCTGACGCC_392648	gi|1605019572|gb|CP033936.1|	100.0	27.0	0.0	0.0	1.0	27.0	2288030.0	2288004.0	0.000383	54.0	1605019572.0	CP033936	3945801.0	206506	Kerstersia gyiorum strain SWMUKG01 chromosome, complete genome
644235	GCGGATGCTGATGCGGATGCTGACGCC	0.931811	3.29738	Listeria (Maury et al. 2016)	GCGGATGCTGATGCGGATGCTGACGCC_392648	gi|2548766234|gb|CP129429.1|	100.0	27.0	0.0	0.0	1.0	27.0	1880570.0	1880544.0	0.000383	54.0	2548766234.0	CP129429	2958482.0	1639	Listeria monocytogenes strain GIMC2113:LmcIH1-9 chromosome, complete genome
644236	GCGGATGCTGATGCGGATGCTGACGCC	0.931811	3.29738	Listeria (Maury et al. 2016)	GCGGATGCTGATGCGGATGCTGACGCC_392648	gi|2548766234|gb|CP129429.1|	100.0	26.0	0.0	0.0	1.0	26.0	1879928.0	1879903.0	0.002	52.0	2548766234.0	CP129429	2958482.0	1639	Listeria monocytogenes strain GIMC2113:LmcIH1-9 chromosome, complete genome
644237	GCGGATGCTGATGCGGATGCTGACGCC	0.931811	3.29738	Listeria (Maury et al. 2016)	GCGGATGCTGATGCGGATGCTGACGCC_392648	gi|2548766234|gb|CP129429.1|	100.0	26.0	0.0	0.0	1.0	26.0	1879988.0	1879963.0	0.002	52.0	2548766234.0	CP129429	2958482.0	1639	Listeria monocytogenes strain GIMC2113:LmcIH1-9 chromosome, complete genome
644238	GCGGATGCTGATGCGGATGCTGACGCC	0.931811	3.29738	Listeria (Maury et al. 2016)	GCGGATGCTGATGCGGATGCTGACGCC_392648	gi|2548760438|gb|CP129427.1|	100.0	27.0	0.0	0.0	1.0	27.0	1880864.0	1880838.0	0.000383	54.0	2548760438.0	CP129427	2959086.0	1639	Listeria monocytogenes strain GIMC2112:LmcIH1-8 chromosome, complete genome
644239	GCGGATGCTGATGCGGATGCTGACGCC	0.931811	3.29738	Listeria (Maury et al. 2016)	GCGGATGCTGATGCGGATGCTGACGCC_392648	gi|2548760438|gb|CP129427.1|	100.0	26.0	0.0	0.0	1.0	26.0	1880222.0	1880197.0	0.002	52.0	2548760438.0	CP129427	2959086.0	1639	Listeria monocytogenes strain GIMC2112:LmcIH1-8 chromosome, complete genome
644240	GCGGATGCTGATGCGGATGCTGACGCC	0.931811	3.29738	Listeria (Maury et al. 2016)	GCGGATGCTGATGCGGATGCTGACGCC_392648	gi|2548760438|gb|CP129427.1|	100.0	26.0	0.0	0.0	1.0	26.0	1880282.0	1880257.0	0.002	52.0	2548760438.0	CP129427	2959086.0	1639	Listeria monocytogenes strain GIMC2112:LmcIH1-8 chromosome, complete genome
644241	GCGGATGCTGATGCGGATGCTGACGCC	0.931811	3.29738	Listeria (Maury et al. 2016)	GCGGATGCTGATGCGGATGCTGACGCC_392648	gi|2514053429|gb|CP096161.1|	100.0	27.0	0.0	0.0	1.0	27.0	1340846.0	1340820.0	0.000383	54.0	2514053429.0	CP096161	2993125.0	1639	Listeria monocytogenes strain FSL J1-0169 chromosome, complete genome
644242	GCGGATGCTGATGCGGATGCTGACGCC	0.931811	3.29738	Listeria (Maury et al. 2016)	GCGGATGCTGATGCGGATGCTGACGCC_392648	gi|2445498926|gb|CP111149.1|	100.0	27.0	0.0	0.0	1.0	27.0	1850870.0	1850844.0	0.000383	54.0	2445498926.0	CP111149	2946483.0	1639	Listeria monocytogenes strain 21-03201 chromosome, complete genome
644243	GCGGATGCTGATGCGGATGCTGACGCC	0.931811	3.29738	Listeria (Maury et al. 2016)	GCGGATGCTGATGCGGATGCTGACGCC_392648	gi|2445498926|gb|CP111149.1|	100.0	24.0	0.0	0.0	4.0	27.0	1851521.0	1851498.0	0.024	48.1	2445498926.0	CP111149	2946483.0	1639	Listeria monocytogenes strain 21-03201 chromosome, complete genome
644244	GCGGATGCTGATGCGGATGCTGACGCC	0.931811	3.29738	Listeria (Maury et al. 2016)	GCGGATGCTGATGCGGATGCTGACGCC_392648	gi|2283982871|gb|CP084398.1|	100.0	27.0	0.0	0.0	1.0	27.0	979408.0	979382.0	0.000383	54.0	2283982871.0	CP084398	3846935.0	2878545	Sphingobium sp. CFD-1 chromosome, complete genome
644245	GCGGATGCTGATGCGGATGCTGACGCC	0.931811	3.29738	Listeria (Maury et al. 2016)	GCGGATGCTGATGCGGATGCTGACGCC_392648	gi|2246683512|gb|CP063766.1|	100.0	27.0	0.0	0.0	1.0	27.0	1874721.0	1874695.0	0.000383	54.0	2246683512.0	CP063766	2765349.0	357441	Enterococcus lactis strain IDCC 2105 chromosome, complete genome
644246	GCGGATGCTGATGCGGATGCTGACGCC	0.931811	3.29738	Listeria (Maury et al. 2016)	GCGGATGCTGATGCGGATGCTGACGCC_392648	gi|2193905648|gb|CP092056.1|	100.0	27.0	0.0	0.0	1.0	27.0	1848873.0	1848847.0	0.000383	54.0	2193905648.0	CP092056	2890028.0	1639	Listeria monocytogenes strain GTA-L411 chromosome, complete genome
644247	GCGGATGCTGATGCGGATGCTGACGCC	0.931811	3.29738	Listeria (Maury et al. 2016)	GCGGATGCTGATGCGGATGCTGACGCC_392648	gi|2193905648|gb|CP092056.1|	100.0	24.0	0.0	0.0	4.0	27.0	1848618.0	1848595.0	0.024	48.1	2193905648.0	CP092056	2890028.0	1639	Listeria monocytogenes strain GTA-L411 chromosome, complete genome
644248	GCGGATGCTGATGCGGATGCTGACGCC	0.931811	3.29738	Listeria (Maury et al. 2016)	GCGGATGCTGATGCGGATGCTGACGCC_392648	gi|2193905648|gb|CP092056.1|	100.0	24.0	0.0	0.0	4.0	27.0	1848714.0	1848691.0	0.024	48.1	2193905648.0	CP092056	2890028.0	1639	Listeria monocytogenes strain GTA-L411 chromosome, complete genome
644249	GCGGATGCTGATGCGGATGCTGACGCC	0.931811	3.29738	Listeria (Maury et al. 2016)	GCGGATGCTGATGCGGATGCTGACGCC_392648	gi|2192017529|gb|CP081878.1|	100.0	27.0	0.0	0.0	1.0	27.0	2794592.0	2794566.0	0.000383	54.0	2192017529.0	CP081878	3176680.0	41170	Exiguobacterium acetylicum strain UTDF19-27C chromosome, complete genome
644250	GCGGATGCTGATGCGGATGCTGACGCC	0.931811	3.29738	Listeria (Maury et al. 2016)	GCGGATGCTGATGCGGATGCTGACGCC_392648	gi|2169947087|gb|CP089089.1|	100.0	27.0	0.0	0.0	1.0	27.0	1902144.0	1902118.0	0.000383	54.0	2169947087.0	CP089089	2947729.0	529731	Listeria marthii strain UTK_C1-0024-E1 chromosome, complete genome
644251	GCGGATGCTGATGCGGATGCTGACGCC	0.931811	3.29738	Listeria (Maury et al. 2016)	GCGGATGCTGATGCGGATGCTGACGCC_392648	gi|2169944344|gb|CP089090.1|	100.0	27.0	0.0	0.0	1.0	27.0	1772467.0	1772441.0	0.000383	54.0	2169944344.0	CP089090	2784409.0	529731	Listeria marthii strain UTK_C1-0015-E1 chromosome, complete genome
644252	GCGGATGCTGATGCGGATGCTGACGCC	0.931811	3.29738	Listeria (Maury et al. 2016)	GCGGATGCTGATGCGGATGCTGACGCC_392648	gi|2090321626|gb|CP082333.1|	100.0	27.0	0.0	0.0	1.0	27.0	2816696.0	2816670.0	0.000383	54.0	2090321626.0	CP082333	3209749.0	41170	Exiguobacterium acetylicum strain EYLC1 chromosome, complete genome
644253	GCGGATGCTGATGCGGATGCTGACGCC	0.931811	3.29738	Listeria (Maury et al. 2016)	GCGGATGCTGATGCGGATGCTGACGCC_392648	gi|2049155603|gb|CP076125.1|	100.0	27.0	0.0	0.0	1.0	27.0	1831305.0	1831279.0	0.000383	54.0	2049155603.0	CP076125	2865238.0	1639	Listeria monocytogenes strain LM4 chromosome, complete genome
644254	GCGGATGCTGATGCGGATGCTGACGCC	0.931811	3.29738	Listeria (Maury et al. 2016)	GCGGATGCTGATGCGGATGCTGACGCC_392648	gi|2049155603|gb|CP076125.1|	100.0	24.0	0.0	0.0	4.0	27.0	1830972.0	1830949.0	0.024	48.1	2049155603.0	CP076125	2865238.0	1639	Listeria monocytogenes strain LM4 chromosome, complete genome
644255	GCGGATGCTGATGCGGATGCTGACGCC	0.931811	3.29738	Listeria (Maury et al. 2016)	GCGGATGCTGATGCGGATGCTGACGCC_392648	gi|2032411620|gb|CP025202.1|	100.0	27.0	0.0	0.0	1.0	27.0	1713161.0	1713135.0	0.000383	54.0	2032411620.0	CP025202	2889727.0	1642	Listeria innocua strain WSLC_2021_parental chromosome, complete genome
644256	GCGGATGCTGATGCGGATGCTGACGCC	0.931811	3.29738	Listeria (Maury et al. 2016)	GCGGATGCTGATGCGGATGCTGACGCC_392648	gi|2032411620|gb|CP025202.1|	100.0	24.0	0.0	0.0	4.0	27.0	1712636.0	1712613.0	0.024	48.1	2032411620.0	CP025202	2889727.0	1642	Listeria innocua strain WSLC_2021_parental chromosome, complete genome
644257	GCGGATGCTGATGCGGATGCTGACGCC	0.931811	3.29738	Listeria (Maury et al. 2016)	GCGGATGCTGATGCGGATGCTGACGCC_392648	gi|2032408926|gb|CP025201.1|	100.0	27.0	0.0	0.0	1.0	27.0	2002690.0	2002664.0	0.000383	54.0	2032408926.0	CP025201	2944137.0	1639	Listeria monocytogenes strain Rev2 chromosome, complete genome
644258	GCGGATGCTGATGCGGATGCTGACGCC	0.931811	3.29738	Listeria (Maury et al. 2016)	GCGGATGCTGATGCGGATGCTGACGCC_392648	gi|2027972510|gb|CP071157.1|	100.0	27.0	0.0	0.0	1.0	27.0	1908222.0	1908196.0	0.000383	54.0	2027972510.0	CP071157	2940225.0	1642	Listeria innocua strain LI203 chromosome, complete genome
644259	GCGGATGCTGATGCGGATGCTGACGCC	0.931811	3.29738	Listeria (Maury et al. 2016)	GCGGATGCTGATGCGGATGCTGACGCC_392648	gi|2027972510|gb|CP071157.1|	100.0	24.0	0.0	0.0	4.0	27.0	1908135.0	1908112.0	0.024	48.1	2027972510.0	CP071157	2940225.0	1642	Listeria innocua strain LI203 chromosome, complete genome
644260	GCGGATGCTGATGCGGATGCTGACGCC	0.931811	3.29738	Listeria (Maury et al. 2016)	GCGGATGCTGATGCGGATGCTGACGCC_392648	gi|1970431664|gb|CP068977.1|	100.0	27.0	0.0	0.0	1.0	27.0	1893937.0	1893911.0	0.000383	54.0	1970431664.0	CP068977	2976500.0	1639	Listeria monocytogenes strain B-33260 isolate CFSAN100570 chromosome, complete genome
644261	GCGGATGCTGATGCGGATGCTGACGCC	0.931811	3.29738	Listeria (Maury et al. 2016)	GCGGATGCTGATGCGGATGCTGACGCC_392648	gi|1970431664|gb|CP068977.1|	100.0	26.0	0.0	0.0	1.0	26.0	1893397.0	1893372.0	0.002	52.0	1970431664.0	CP068977	2976500.0	1639	Listeria monocytogenes strain B-33260 isolate CFSAN100570 chromosome, complete genome
644262	GCGGATGCTGATGCGGATGCTGACGCC	0.931811	3.29738	Listeria (Maury et al. 2016)	GCGGATGCTGATGCGGATGCTGACGCC_392648	gi|1931177241|gb|CP045602.1|	100.0	27.0	0.0	0.0	1.0	27.0	1871838.0	1871812.0	0.000383	54.0	1931177241.0	CP045602	2724200.0	1352	Enterococcus faecium strain TK-P5D chromosome, complete genome
644263	GCGGATGCTGATGCGGATGCTGACGCC	0.931811	3.29738	Listeria (Maury et al. 2016)	GCGGATGCTGATGCGGATGCTGACGCC_392648	gi|1865021061|gb|CP058256.1|	100.0	27.0	0.0	0.0	1.0	27.0	728214.0	728188.0	0.000383	54.0	1865021061.0	CP058256	3013751.0	1639	Listeria monocytogenes strain HM00113468 chromosome, complete genome
644264	GCGGATGCTGATGCGGATGCTGACGCC	0.931811	3.29738	Listeria (Maury et al. 2016)	GCGGATGCTGATGCGGATGCTGACGCC_392648	gi|2050163521|gb|CP076375.1|	100.0	24.0	0.0	0.0	4.0	27.0	1946145.0	1946122.0	0.024	48.1	2050163521.0	CP076375	3027995.0	1639	Listeria monocytogenes strain Colony47 chromosome
644265	GCATCAGCATCCGCATCGGCGTCAGCA	0.947968	3.29721	Listeria (Maury et al. 2016)	GCATCAGCATCCGCATCGGCGTCAGCA_640213	gi|2619207182|gb|CP137761.1|	100.0	27.0	0.0	0.0	1.0	27.0	3112323.0	3112297.0	0.000383	54.0	2619207182.0	CP137761	4600623.0	467262	Bacillus sp. T3 chromosome, complete genome
644266	GCATCAGCATCCGCATCGGCGTCAGCA	0.947968	3.29721	Listeria (Maury et al. 2016)	GCATCAGCATCCGCATCGGCGTCAGCA_640213	gi|2576995901|gb|CP128253.1|	100.0	27.0	0.0	0.0	1.0	27.0	2620775.0	2620749.0	0.000383	54.0	2576995901.0	CP128253	2782346.0	283734	Staphylococcus pseudintermedius strain 20VMG1536 chromosome
644267	GCATCAGCATCCGCATCGGCGTCAGCA	0.947968	3.29721	Listeria (Maury et al. 2016)	GCATCAGCATCCGCATCGGCGTCAGCA_640213	gi|2547459481|gb|CP129978.1|	100.0	27.0	0.0	0.0	1.0	27.0	334892.0	334866.0	0.000383	54.0	2547459481.0	CP129978	2558019.0	2756	Brochothrix thermosphacta strain DH-B18 chromosome, complete genome
644268	GCATCAGCATCCGCATCGGCGTCAGCA	0.947968	3.29721	Listeria (Maury et al. 2016)	GCATCAGCATCCGCATCGGCGTCAGCA_640213	gi|2506606781|gb|CP125278.1|	100.0	27.0	0.0	0.0	1.0	27.0	2016899.0	2016873.0	0.000383	54.0	2506606781.0	CP125278	3071014.0	1639	Listeria monocytogenes strain SMFM2019-FV43 chromosome, complete genome
644269	GCATCAGCATCCGCATCGGCGTCAGCA	0.947968	3.29721	Listeria (Maury et al. 2016)	GCATCAGCATCCGCATCGGCGTCAGCA_640213	gi|2506606781|gb|CP125278.1|	100.0	27.0	0.0	0.0	1.0	27.0	2017133.0	2017107.0	0.000383	54.0	2506606781.0	CP125278	3071014.0	1639	Listeria monocytogenes strain SMFM2019-FV43 chromosome, complete genome
644270	GCATCAGCATCCGCATCGGCGTCAGCA	0.947968	3.29721	Listeria (Maury et al. 2016)	GCATCAGCATCCGCATCGGCGTCAGCA_640213	gi|2506606781|gb|CP125278.1|	100.0	24.0	0.0	0.0	4.0	27.0	2016164.0	2016141.0	0.024	48.1	2506606781.0	CP125278	3071014.0	1639	Listeria monocytogenes strain SMFM2019-FV43 chromosome, complete genome
644271	GCATCAGCATCCGCATCGGCGTCAGCA	0.947968	3.29721	Listeria (Maury et al. 2016)	GCATCAGCATCCGCATCGGCGTCAGCA_640213	gi|2506606781|gb|CP125278.1|	100.0	24.0	0.0	0.0	4.0	27.0	2016386.0	2016363.0	0.024	48.1	2506606781.0	CP125278	3071014.0	1639	Listeria monocytogenes strain SMFM2019-FV43 chromosome, complete genome
644272	GCATCAGCATCCGCATCGGCGTCAGCA	0.947968	3.29721	Listeria (Maury et al. 2016)	GCATCAGCATCCGCATCGGCGTCAGCA_640213	gi|2419076361|gb|CP106841.1|	100.0	27.0	0.0	0.0	1.0	27.0	11770.0	11744.0	0.000383	54.0	2419076361.0	CP106841	2711057.0	2980099	Paenalcaligenes faecalis strain YLCF04 chromosome, complete genome
644273	GCATCAGCATCCGCATCGGCGTCAGCA	0.947968	3.29721	Listeria (Maury et al. 2016)	GCATCAGCATCCGCATCGGCGTCAGCA_640213	gi|2419076361|gb|CP106841.1|	100.0	27.0	0.0	0.0	1.0	27.0	14698.0	14672.0	0.000383	54.0	2419076361.0	CP106841	2711057.0	2980099	Paenalcaligenes faecalis strain YLCF04 chromosome, complete genome
644274	GCATCAGCATCCGCATCGGCGTCAGCA	0.947968	3.29721	Listeria (Maury et al. 2016)	GCATCAGCATCCGCATCGGCGTCAGCA_640213	gi|2419076361|gb|CP106841.1|	100.0	27.0	0.0	0.0	1.0	27.0	16138.0	16112.0	0.000383	54.0	2419076361.0	CP106841	2711057.0	2980099	Paenalcaligenes faecalis strain YLCF04 chromosome, complete genome
644275	GCATCAGCATCCGCATCGGCGTCAGCA	0.947968	3.29721	Listeria (Maury et al. 2016)	GCATCAGCATCCGCATCGGCGTCAGCA_640213	gi|2419076361|gb|CP106841.1|	100.0	27.0	0.0	0.0	1.0	27.0	17206.0	17180.0	0.000383	54.0	2419076361.0	CP106841	2711057.0	2980099	Paenalcaligenes faecalis strain YLCF04 chromosome, complete genome
644276	GCATCAGCATCCGCATCGGCGTCAGCA	0.947968	3.29721	Listeria (Maury et al. 2016)	GCATCAGCATCCGCATCGGCGTCAGCA_640213	gi|2419076361|gb|CP106841.1|	100.0	27.0	0.0	0.0	1.0	27.0	18202.0	18176.0	0.000383	54.0	2419076361.0	CP106841	2711057.0	2980099	Paenalcaligenes faecalis strain YLCF04 chromosome, complete genome
644277	GCATCAGCATCCGCATCGGCGTCAGCA	0.947968	3.29721	Listeria (Maury et al. 2016)	GCATCAGCATCCGCATCGGCGTCAGCA_640213	gi|2419076361|gb|CP106841.1|	100.0	26.0	0.0	0.0	1.0	26.0	12652.0	12627.0	0.002	52.0	2419076361.0	CP106841	2711057.0	2980099	Paenalcaligenes faecalis strain YLCF04 chromosome, complete genome
644278	GCATCAGCATCCGCATCGGCGTCAGCA	0.947968	3.29721	Listeria (Maury et al. 2016)	GCATCAGCATCCGCATCGGCGTCAGCA_640213	gi|2419076361|gb|CP106841.1|	100.0	26.0	0.0	0.0	1.0	26.0	14284.0	14259.0	0.002	52.0	2419076361.0	CP106841	2711057.0	2980099	Paenalcaligenes faecalis strain YLCF04 chromosome, complete genome
644279	GCATCAGCATCCGCATCGGCGTCAGCA	0.947968	3.29721	Listeria (Maury et al. 2016)	GCATCAGCATCCGCATCGGCGTCAGCA_640213	gi|2419076361|gb|CP106841.1|	100.0	24.0	0.0	0.0	4.0	27.0	11185.0	11162.0	0.024	48.1	2419076361.0	CP106841	2711057.0	2980099	Paenalcaligenes faecalis strain YLCF04 chromosome, complete genome
644280	GCATCAGCATCCGCATCGGCGTCAGCA	0.947968	3.29721	Listeria (Maury et al. 2016)	GCATCAGCATCCGCATCGGCGTCAGCA_640213	gi|2419076361|gb|CP106841.1|	100.0	24.0	0.0	0.0	4.0	27.0	11203.0	11180.0	0.024	48.1	2419076361.0	CP106841	2711057.0	2980099	Paenalcaligenes faecalis strain YLCF04 chromosome, complete genome
644281	GCATCAGCATCCGCATCGGCGTCAGCA	0.947968	3.29721	Listeria (Maury et al. 2016)	GCATCAGCATCCGCATCGGCGTCAGCA_640213	gi|2419076361|gb|CP106841.1|	100.0	24.0	0.0	0.0	4.0	27.0	14677.0	14654.0	0.024	48.1	2419076361.0	CP106841	2711057.0	2980099	Paenalcaligenes faecalis strain YLCF04 chromosome, complete genome
644282	GCATCAGCATCCGCATCGGCGTCAGCA	0.947968	3.29721	Listeria (Maury et al. 2016)	GCATCAGCATCCGCATCGGCGTCAGCA_640213	gi|2419076361|gb|CP106841.1|	100.0	24.0	0.0	0.0	4.0	27.0	15265.0	15242.0	0.024	48.1	2419076361.0	CP106841	2711057.0	2980099	Paenalcaligenes faecalis strain YLCF04 chromosome, complete genome
644283	GCATCAGCATCCGCATCGGCGTCAGCA	0.947968	3.29721	Listeria (Maury et al. 2016)	GCATCAGCATCCGCATCGGCGTCAGCA_640213	gi|2312985979|gb|CP094696.1|	100.0	27.0	0.0	0.0	1.0	27.0	227563.0	227537.0	0.000383	54.0	2312985979.0	CP094696	2714075.0	1286	Staphylococcus simulans strain IVB6251 chromosome, complete genome
644284	GCATCAGCATCCGCATCGGCGTCAGCA	0.947968	3.29721	Listeria (Maury et al. 2016)	GCATCAGCATCCGCATCGGCGTCAGCA_640213	gi|2283106708|gb|CP097341.1|	100.0	27.0	0.0	0.0	1.0	27.0	2010712.0	2010686.0	0.000383	54.0	2283106708.0	CP097341	4232341.0	511	Alcaligenes faecalis strain DY-8 chromosome, complete genome
644285	GCATCAGCATCCGCATCGGCGTCAGCA	0.947968	3.29721	Listeria (Maury et al. 2016)	GCATCAGCATCCGCATCGGCGTCAGCA_640213	gi|2283106708|gb|CP097341.1|	100.0	27.0	0.0	0.0	1.0	27.0	2011420.0	2011394.0	0.000383	54.0	2283106708.0	CP097341	4232341.0	511	Alcaligenes faecalis strain DY-8 chromosome, complete genome
644286	GCATCAGCATCCGCATCGGCGTCAGCA	0.947968	3.29721	Listeria (Maury et al. 2016)	GCATCAGCATCCGCATCGGCGTCAGCA_640213	gi|2283106708|gb|CP097341.1|	100.0	26.0	0.0	0.0	1.0	26.0	2009758.0	2009733.0	0.002	52.0	2283106708.0	CP097341	4232341.0	511	Alcaligenes faecalis strain DY-8 chromosome, complete genome
644287	GCATCAGCATCCGCATCGGCGTCAGCA	0.947968	3.29721	Listeria (Maury et al. 2016)	GCATCAGCATCCGCATCGGCGTCAGCA_640213	gi|2283106708|gb|CP097341.1|	100.0	26.0	0.0	0.0	1.0	26.0	2010448.0	2010423.0	0.002	52.0	2283106708.0	CP097341	4232341.0	511	Alcaligenes faecalis strain DY-8 chromosome, complete genome
644288	GCATCAGCATCCGCATCGGCGTCAGCA	0.947968	3.29721	Listeria (Maury et al. 2016)	GCATCAGCATCCGCATCGGCGTCAGCA_640213	gi|2239117022|gb|CP093926.1|	100.0	27.0	0.0	0.0	1.0	27.0	2539147.0	2539121.0	0.000383	54.0	2239117022.0	CP093926	2749726.0	1354	Enterococcus hirae strain GDIAS-5 chromosome, complete genome
644289	GCATCAGCATCCGCATCGGCGTCAGCA	0.947968	3.29721	Listeria (Maury et al. 2016)	GCATCAGCATCCGCATCGGCGTCAGCA_640213	gi|2233247335|gb|CP095728.1|	100.0	27.0	0.0	0.0	1.0	27.0	1593794.0	1593768.0	0.000383	54.0	2233247335.0	CP095728	2857050.0	1642	Listeria innocua strain 2015L-6726 chromosome, complete genome
644290	GCATCAGCATCCGCATCGGCGTCAGCA	0.947968	3.29721	Listeria (Maury et al. 2016)	GCATCAGCATCCGCATCGGCGTCAGCA_640213	gi|2233247335|gb|CP095728.1|	100.0	27.0	0.0	0.0	1.0	27.0	1593974.0	1593948.0	0.000383	54.0	2233247335.0	CP095728	2857050.0	1642	Listeria innocua strain 2015L-6726 chromosome, complete genome
644291	GCATCAGCATCCGCATCGGCGTCAGCA	0.947968	3.29721	Listeria (Maury et al. 2016)	GCATCAGCATCCGCATCGGCGTCAGCA_640213	gi|2233247335|gb|CP095728.1|	100.0	24.0	0.0	0.0	4.0	27.0	1593869.0	1593846.0	0.024	48.1	2233247335.0	CP095728	2857050.0	1642	Listeria innocua strain 2015L-6726 chromosome, complete genome
644292	GCATCAGCATCCGCATCGGCGTCAGCA	0.947968	3.29721	Listeria (Maury et al. 2016)	GCATCAGCATCCGCATCGGCGTCAGCA_640213	gi|2233247335|gb|CP095728.1|	100.0	24.0	0.0	0.0	4.0	27.0	1593887.0	1593864.0	0.024	48.1	2233247335.0	CP095728	2857050.0	1642	Listeria innocua strain 2015L-6726 chromosome, complete genome
644293	GCATCAGCATCCGCATCGGCGTCAGCA	0.947968	3.29721	Listeria (Maury et al. 2016)	GCATCAGCATCCGCATCGGCGTCAGCA_640213	gi|2233247335|gb|CP095728.1|	100.0	24.0	0.0	0.0	4.0	27.0	1594049.0	1594026.0	0.024	48.1	2233247335.0	CP095728	2857050.0	1642	Listeria innocua strain 2015L-6726 chromosome, complete genome
644294	GCATCAGCATCCGCATCGGCGTCAGCA	0.947968	3.29721	Listeria (Maury et al. 2016)	GCATCAGCATCCGCATCGGCGTCAGCA_640213	gi|2233247335|gb|CP095728.1|	100.0	24.0	0.0	0.0	4.0	27.0	1594067.0	1594044.0	0.024	48.1	2233247335.0	CP095728	2857050.0	1642	Listeria innocua strain 2015L-6726 chromosome, complete genome
644295	GCATCAGCATCCGCATCGGCGTCAGCA	0.947968	3.29721	Listeria (Maury et al. 2016)	GCATCAGCATCCGCATCGGCGTCAGCA_640213	gi|2227899669|gb|CP095730.1|	100.0	27.0	0.0	0.0	1.0	27.0	2739961.0	2739935.0	0.000383	54.0	2227899669.0	CP095730	2795487.0	1642	Listeria innocua strain H0996 chromosome, complete genome
644296	GCATCAGCATCCGCATCGGCGTCAGCA	0.947968	3.29721	Listeria (Maury et al. 2016)	GCATCAGCATCCGCATCGGCGTCAGCA_640213	gi|2227899669|gb|CP095730.1|	100.0	27.0	0.0	0.0	1.0	27.0	2740597.0	2740571.0	0.000383	54.0	2227899669.0	CP095730	2795487.0	1642	Listeria innocua strain H0996 chromosome, complete genome
644297	GCATCAGCATCCGCATCGGCGTCAGCA	0.947968	3.29721	Listeria (Maury et al. 2016)	GCATCAGCATCCGCATCGGCGTCAGCA_640213	gi|2227899669|gb|CP095730.1|	100.0	24.0	0.0	0.0	4.0	27.0	2740042.0	2740019.0	0.024	48.1	2227899669.0	CP095730	2795487.0	1642	Listeria innocua strain H0996 chromosome, complete genome
644298	GCATCAGCATCCGCATCGGCGTCAGCA	0.947968	3.29721	Listeria (Maury et al. 2016)	GCATCAGCATCCGCATCGGCGTCAGCA_640213	gi|2070117872|gb|CP078742.1|	100.0	27.0	0.0	0.0	1.0	27.0	833836.0	833810.0	0.000383	54.0	2070117872.0	CP078742	2886481.0	1354	Enterococcus hirae strain Colony621 chromosome
644299	GCATCAGCATCCGCATCGGCGTCAGCA	0.947968	3.29721	Listeria (Maury et al. 2016)	GCATCAGCATCCGCATCGGCGTCAGCA_640213	gi|2070117872|gb|CP078742.1|	100.0	24.0	0.0	0.0	4.0	27.0	833797.0	833774.0	0.024	48.1	2070117872.0	CP078742	2886481.0	1354	Enterococcus hirae strain Colony621 chromosome
644300	GCATCAGCATCCGCATCGGCGTCAGCA	0.947968	3.29721	Listeria (Maury et al. 2016)	GCATCAGCATCCGCATCGGCGTCAGCA_640213	gi|2069312741|gb|CP078554.1|	100.0	27.0	0.0	0.0	1.0	27.0	833836.0	833810.0	0.000383	54.0	2069312741.0	CP078554	2886481.0	1354	Enterococcus hirae strain Colony616 chromosome
644301	GCATCAGCATCCGCATCGGCGTCAGCA	0.947968	3.29721	Listeria (Maury et al. 2016)	GCATCAGCATCCGCATCGGCGTCAGCA_640213	gi|2069312741|gb|CP078554.1|	100.0	24.0	0.0	0.0	4.0	27.0	833797.0	833774.0	0.024	48.1	2069312741.0	CP078554	2886481.0	1354	Enterococcus hirae strain Colony616 chromosome
644302	GCATCAGCATCCGCATCGGCGTCAGCA	0.947968	3.29721	Listeria (Maury et al. 2016)	GCATCAGCATCCGCATCGGCGTCAGCA_640213	gi|2067063136|gb|CP078138.1|	100.0	27.0	0.0	0.0	1.0	27.0	375244.0	375218.0	0.000383	54.0	2067063136.0	CP078138	6342345.0	294	Pseudomonas fluorescens strain MYb115 chromosome
644303	GCATCAGCATCCGCATCGGCGTCAGCA	0.947968	3.29721	Listeria (Maury et al. 2016)	GCATCAGCATCCGCATCGGCGTCAGCA_640213	gi|2612941108|gb|CP115606.1|	100.0	27.0	0.0	0.0	1.0	27.0	1870630.0	1870656.0	0.000383	54.0	2612941108.0	CP115606	2947245.0	1639	Listeria monocytogenes strain MF2133 chromosome, complete genome
644304	GCATCAGCATCCGCATCGGCGTCAGCA	0.947968	3.29721	Listeria (Maury et al. 2016)	GCATCAGCATCCGCATCGGCGTCAGCA_640213	gi|2612941108|gb|CP115606.1|	100.0	24.0	0.0	0.0	4.0	27.0	1870327.0	1870350.0	0.024	48.1	2612941108.0	CP115606	2947245.0	1639	Listeria monocytogenes strain MF2133 chromosome, complete genome
644305	GCATCAGCATCCGCATCGGCGTCAGCA	0.947968	3.29721	Listeria (Maury et al. 2016)	GCATCAGCATCCGCATCGGCGTCAGCA_640213	gi|2548769132|gb|CP129430.1|	100.0	27.0	0.0	0.0	1.0	27.0	1878006.0	1878032.0	0.000383	54.0	2548769132.0	CP129430	2917197.0	1639	Listeria monocytogenes strain GIMC2123:LmcUH37 chromosome, complete genome
644306	GCATCAGCATCCGCATCGGCGTCAGCA	0.947968	3.29721	Listeria (Maury et al. 2016)	GCATCAGCATCCGCATCGGCGTCAGCA_640213	gi|2548769132|gb|CP129430.1|	100.0	24.0	0.0	0.0	4.0	27.0	1877721.0	1877744.0	0.024	48.1	2548769132.0	CP129430	2917197.0	1639	Listeria monocytogenes strain GIMC2123:LmcUH37 chromosome, complete genome
644307	GCATCAGCATCCGCATCGGCGTCAGCA	0.947968	3.29721	Listeria (Maury et al. 2016)	GCATCAGCATCCGCATCGGCGTCAGCA_640213	gi|2548769132|gb|CP129430.1|	100.0	24.0	0.0	0.0	4.0	27.0	1877805.0	1877828.0	0.024	48.1	2548769132.0	CP129430	2917197.0	1639	Listeria monocytogenes strain GIMC2123:LmcUH37 chromosome, complete genome
644308	GCATCAGCATCCGCATCGGCGTCAGCA	0.947968	3.29721	Listeria (Maury et al. 2016)	GCATCAGCATCCGCATCGGCGTCAGCA_640213	gi|2548766234|gb|CP129429.1|	100.0	27.0	0.0	0.0	1.0	27.0	1880395.0	1880421.0	0.000383	54.0	2548766234.0	CP129429	2958482.0	1639	Listeria monocytogenes strain GIMC2113:LmcIH1-9 chromosome, complete genome
644309	GCATCAGCATCCGCATCGGCGTCAGCA	0.947968	3.29721	Listeria (Maury et al. 2016)	GCATCAGCATCCGCATCGGCGTCAGCA_640213	gi|2548766234|gb|CP129429.1|	100.0	24.0	0.0	0.0	4.0	27.0	1881280.0	1881303.0	0.024	48.1	2548766234.0	CP129429	2958482.0	1639	Listeria monocytogenes strain GIMC2113:LmcIH1-9 chromosome, complete genome
644310	GCATCAGCATCCGCATCGGCGTCAGCA	0.947968	3.29721	Listeria (Maury et al. 2016)	GCATCAGCATCCGCATCGGCGTCAGCA_640213	gi|2548766234|gb|CP129429.1|	100.0	24.0	0.0	0.0	4.0	27.0	1881298.0	1881321.0	0.024	48.1	2548766234.0	CP129429	2958482.0	1639	Listeria monocytogenes strain GIMC2113:LmcIH1-9 chromosome, complete genome
644311	GCATCAGCATCCGCATCGGCGTCAGCA	0.947968	3.29721	Listeria (Maury et al. 2016)	GCATCAGCATCCGCATCGGCGTCAGCA_640213	gi|2548763333|gb|CP129428.1|	100.0	27.0	0.0	0.0	1.0	27.0	1871890.0	1871916.0	0.000383	54.0	2548763333.0	CP129428	2948202.0	1639	Listeria monocytogenes strain GIMC2071:Lmc9864 chromosome, complete genome
644312	GCATCAGCATCCGCATCGGCGTCAGCA	0.947968	3.29721	Listeria (Maury et al. 2016)	GCATCAGCATCCGCATCGGCGTCAGCA_640213	gi|2548763333|gb|CP129428.1|	100.0	24.0	0.0	0.0	4.0	27.0	1871605.0	1871628.0	0.024	48.1	2548763333.0	CP129428	2948202.0	1639	Listeria monocytogenes strain GIMC2071:Lmc9864 chromosome, complete genome
644313	GCATCAGCATCCGCATCGGCGTCAGCA	0.947968	3.29721	Listeria (Maury et al. 2016)	GCATCAGCATCCGCATCGGCGTCAGCA_640213	gi|2548763333|gb|CP129428.1|	100.0	24.0	0.0	0.0	4.0	27.0	1871689.0	1871712.0	0.024	48.1	2548763333.0	CP129428	2948202.0	1639	Listeria monocytogenes strain GIMC2071:Lmc9864 chromosome, complete genome
644314	GCATCAGCATCCGCATCGGCGTCAGCA	0.947968	3.29721	Listeria (Maury et al. 2016)	GCATCAGCATCCGCATCGGCGTCAGCA_640213	gi|2548760438|gb|CP129427.1|	100.0	27.0	0.0	0.0	1.0	27.0	1880689.0	1880715.0	0.000383	54.0	2548760438.0	CP129427	2959086.0	1639	Listeria monocytogenes strain GIMC2112:LmcIH1-8 chromosome, complete genome
644315	GCATCAGCATCCGCATCGGCGTCAGCA	0.947968	3.29721	Listeria (Maury et al. 2016)	GCATCAGCATCCGCATCGGCGTCAGCA_640213	gi|2548760438|gb|CP129427.1|	100.0	24.0	0.0	0.0	4.0	27.0	1881574.0	1881597.0	0.024	48.1	2548760438.0	CP129427	2959086.0	1639	Listeria monocytogenes strain GIMC2112:LmcIH1-8 chromosome, complete genome
644316	GCATCAGCATCCGCATCGGCGTCAGCA	0.947968	3.29721	Listeria (Maury et al. 2016)	GCATCAGCATCCGCATCGGCGTCAGCA_640213	gi|2548760438|gb|CP129427.1|	100.0	24.0	0.0	0.0	4.0	27.0	1881592.0	1881615.0	0.024	48.1	2548760438.0	CP129427	2959086.0	1639	Listeria monocytogenes strain GIMC2112:LmcIH1-8 chromosome, complete genome
644317	GCATCAGCATCCGCATCGGCGTCAGCA	0.947968	3.29721	Listeria (Maury et al. 2016)	GCATCAGCATCCGCATCGGCGTCAGCA_640213	gi|2548757551|gb|CP129426.1|	100.0	27.0	0.0	0.0	1.0	27.0	1912612.0	1912638.0	0.000383	54.0	2548757551.0	CP129426	2952672.0	1639	Listeria monocytogenes strain GIMC2054:Lmc6888 chromosome, complete genome
644318	GCATCAGCATCCGCATCGGCGTCAGCA	0.947968	3.29721	Listeria (Maury et al. 2016)	GCATCAGCATCCGCATCGGCGTCAGCA_640213	gi|2548757551|gb|CP129426.1|	100.0	24.0	0.0	0.0	4.0	27.0	1912327.0	1912350.0	0.024	48.1	2548757551.0	CP129426	2952672.0	1639	Listeria monocytogenes strain GIMC2054:Lmc6888 chromosome, complete genome
644319	GCATCAGCATCCGCATCGGCGTCAGCA	0.947968	3.29721	Listeria (Maury et al. 2016)	GCATCAGCATCCGCATCGGCGTCAGCA_640213	gi|2548757551|gb|CP129426.1|	100.0	24.0	0.0	0.0	4.0	27.0	1912411.0	1912434.0	0.024	48.1	2548757551.0	CP129426	2952672.0	1639	Listeria monocytogenes strain GIMC2054:Lmc6888 chromosome, complete genome
644320	GCATCAGCATCCGCATCGGCGTCAGCA	0.947968	3.29721	Listeria (Maury et al. 2016)	GCATCAGCATCCGCATCGGCGTCAGCA_640213	gi|2548206774|gb|CP130043.1|	100.0	27.0	0.0	0.0	1.0	27.0	1983562.0	1983588.0	0.000383	54.0	2548206774.0	CP130043	5857139.0	2762577	Pseudomonas kielensis strain ZE23JCel16 chromosome, complete genome
644321	GCATCAGCATCCGCATCGGCGTCAGCA	0.947968	3.29721	Listeria (Maury et al. 2016)	GCATCAGCATCCGCATCGGCGTCAGCA_640213	gi|2543515964|gb|CP129425.1|	100.0	27.0	0.0	0.0	1.0	27.0	1912772.0	1912798.0	0.000383	54.0	2543515964.0	CP129425	2952299.0	1639	Listeria monocytogenes strain GIMC2134:LmcEH-7 chromosome, complete genome
644322	GCATCAGCATCCGCATCGGCGTCAGCA	0.947968	3.29721	Listeria (Maury et al. 2016)	GCATCAGCATCCGCATCGGCGTCAGCA_640213	gi|2543515964|gb|CP129425.1|	100.0	24.0	0.0	0.0	4.0	27.0	1912505.0	1912528.0	0.024	48.1	2543515964.0	CP129425	2952299.0	1639	Listeria monocytogenes strain GIMC2134:LmcEH-7 chromosome, complete genome
644323	GCATCAGCATCCGCATCGGCGTCAGCA	0.947968	3.29721	Listeria (Maury et al. 2016)	GCATCAGCATCCGCATCGGCGTCAGCA_640213	gi|2543515964|gb|CP129425.1|	100.0	24.0	0.0	0.0	4.0	27.0	1912589.0	1912612.0	0.024	48.1	2543515964.0	CP129425	2952299.0	1639	Listeria monocytogenes strain GIMC2134:LmcEH-7 chromosome, complete genome
644324	GCATCAGCATCCGCATCGGCGTCAGCA	0.947968	3.29721	Listeria (Maury et al. 2016)	GCATCAGCATCCGCATCGGCGTCAGCA_640213	gi|2529191455|gb|CP127377.1|	100.0	27.0	0.0	0.0	1.0	27.0	1911193.0	1911219.0	0.000383	54.0	2529191455.0	CP127377	2991432.0	1639	Listeria monocytogenes strain GIMC2107:Lmc11363 chromosome, complete genome
644325	GCATCAGCATCCGCATCGGCGTCAGCA	0.947968	3.29721	Listeria (Maury et al. 2016)	GCATCAGCATCCGCATCGGCGTCAGCA_640213	gi|2529191455|gb|CP127377.1|	100.0	24.0	0.0	0.0	4.0	27.0	1910908.0	1910931.0	0.024	48.1	2529191455.0	CP127377	2991432.0	1639	Listeria monocytogenes strain GIMC2107:Lmc11363 chromosome, complete genome
644326	GCATCAGCATCCGCATCGGCGTCAGCA	0.947968	3.29721	Listeria (Maury et al. 2016)	GCATCAGCATCCGCATCGGCGTCAGCA_640213	gi|2529191455|gb|CP127377.1|	100.0	24.0	0.0	0.0	4.0	27.0	1910992.0	1911015.0	0.024	48.1	2529191455.0	CP127377	2991432.0	1639	Listeria monocytogenes strain GIMC2107:Lmc11363 chromosome, complete genome
644327	GCATCAGCATCCGCATCGGCGTCAGCA	0.947968	3.29721	Listeria (Maury et al. 2016)	GCATCAGCATCCGCATCGGCGTCAGCA_640213	gi|2529188556|gb|CP127241.1|	100.0	27.0	0.0	0.0	1.0	27.0	1877986.0	1878012.0	0.000383	54.0	2529188556.0	CP127241	2954997.0	1639	Listeria monocytogenes strain GIMC2082:LmcIH1-5 chromosome, complete genome
644328	GCATCAGCATCCGCATCGGCGTCAGCA	0.947968	3.29721	Listeria (Maury et al. 2016)	GCATCAGCATCCGCATCGGCGTCAGCA_640213	gi|2529188556|gb|CP127241.1|	100.0	24.0	0.0	0.0	4.0	27.0	1877701.0	1877724.0	0.024	48.1	2529188556.0	CP127241	2954997.0	1639	Listeria monocytogenes strain GIMC2082:LmcIH1-5 chromosome, complete genome
644329	GCATCAGCATCCGCATCGGCGTCAGCA	0.947968	3.29721	Listeria (Maury et al. 2016)	GCATCAGCATCCGCATCGGCGTCAGCA_640213	gi|2529188556|gb|CP127241.1|	100.0	24.0	0.0	0.0	4.0	27.0	1877785.0	1877808.0	0.024	48.1	2529188556.0	CP127241	2954997.0	1639	Listeria monocytogenes strain GIMC2082:LmcIH1-5 chromosome, complete genome
644330	GCATCAGCATCCGCATCGGCGTCAGCA	0.947968	3.29721	Listeria (Maury et al. 2016)	GCATCAGCATCCGCATCGGCGTCAGCA_640213	gi|2529185717|gb|CP127240.1|	100.0	27.0	0.0	0.0	1.0	27.0	1834382.0	1834408.0	0.000383	54.0	2529185717.0	CP127240	2914322.0	1639	Listeria monocytogenes strain GIMC2063:LmcUH21 chromosome, complete genome
644331	GCATCAGCATCCGCATCGGCGTCAGCA	0.947968	3.29721	Listeria (Maury et al. 2016)	GCATCAGCATCCGCATCGGCGTCAGCA_640213	gi|2529185717|gb|CP127240.1|	100.0	24.0	0.0	0.0	4.0	27.0	1834097.0	1834120.0	0.024	48.1	2529185717.0	CP127240	2914322.0	1639	Listeria monocytogenes strain GIMC2063:LmcUH21 chromosome, complete genome
644332	GCATCAGCATCCGCATCGGCGTCAGCA	0.947968	3.29721	Listeria (Maury et al. 2016)	GCATCAGCATCCGCATCGGCGTCAGCA_640213	gi|2529185717|gb|CP127240.1|	100.0	24.0	0.0	0.0	4.0	27.0	1834181.0	1834204.0	0.024	48.1	2529185717.0	CP127240	2914322.0	1639	Listeria monocytogenes strain GIMC2063:LmcUH21 chromosome, complete genome
644333	GCATCAGCATCCGCATCGGCGTCAGCA	0.947968	3.29721	Listeria (Maury et al. 2016)	GCATCAGCATCCGCATCGGCGTCAGCA_640213	gi|2518755351|gb|CP127186.1|	100.0	27.0	0.0	0.0	1.0	27.0	1877260.0	1877286.0	0.000383	54.0	2518755351.0	CP127186	2954481.0	1639	Listeria monocytogenes strain GIMC2094:LmcH67_7 chromosome, complete genome
644334	GCATCAGCATCCGCATCGGCGTCAGCA	0.947968	3.29721	Listeria (Maury et al. 2016)	GCATCAGCATCCGCATCGGCGTCAGCA_640213	gi|2518755351|gb|CP127186.1|	100.0	24.0	0.0	0.0	4.0	27.0	1876975.0	1876998.0	0.024	48.1	2518755351.0	CP127186	2954481.0	1639	Listeria monocytogenes strain GIMC2094:LmcH67_7 chromosome, complete genome
644335	GCATCAGCATCCGCATCGGCGTCAGCA	0.947968	3.29721	Listeria (Maury et al. 2016)	GCATCAGCATCCGCATCGGCGTCAGCA_640213	gi|2518755351|gb|CP127186.1|	100.0	24.0	0.0	0.0	4.0	27.0	1877059.0	1877082.0	0.024	48.1	2518755351.0	CP127186	2954481.0	1639	Listeria monocytogenes strain GIMC2094:LmcH67_7 chromosome, complete genome
644336	GCATCAGCATCCGCATCGGCGTCAGCA	0.947968	3.29721	Listeria (Maury et al. 2016)	GCATCAGCATCCGCATCGGCGTCAGCA_640213	gi|2518752383|gb|CP127193.1|	100.0	27.0	0.0	0.0	1.0	27.0	1910427.0	1910453.0	0.000383	54.0	2518752383.0	CP127193	3001376.0	1639	Listeria monocytogenes strain GIMC2106:Lmc10704 chromosome, complete genome
644337	GCATCAGCATCCGCATCGGCGTCAGCA	0.947968	3.29721	Listeria (Maury et al. 2016)	GCATCAGCATCCGCATCGGCGTCAGCA_640213	gi|2518752383|gb|CP127193.1|	100.0	24.0	0.0	0.0	4.0	27.0	1910142.0	1910165.0	0.024	48.1	2518752383.0	CP127193	3001376.0	1639	Listeria monocytogenes strain GIMC2106:Lmc10704 chromosome, complete genome
644338	GCATCAGCATCCGCATCGGCGTCAGCA	0.947968	3.29721	Listeria (Maury et al. 2016)	GCATCAGCATCCGCATCGGCGTCAGCA_640213	gi|2518752383|gb|CP127193.1|	100.0	24.0	0.0	0.0	4.0	27.0	1910226.0	1910249.0	0.024	48.1	2518752383.0	CP127193	3001376.0	1639	Listeria monocytogenes strain GIMC2106:Lmc10704 chromosome, complete genome
644339	GCATCAGCATCCGCATCGGCGTCAGCA	0.947968	3.29721	Listeria (Maury et al. 2016)	GCATCAGCATCCGCATCGGCGTCAGCA_640213	gi|2518749487|gb|CP127187.1|	100.0	27.0	0.0	0.0	1.0	27.0	1877233.0	1877259.0	0.000383	54.0	2518749487.0	CP127187	2954841.0	1639	Listeria monocytogenes strain GIMC2026:LmcBD14 chromosome, complete genome
644340	GCATCAGCATCCGCATCGGCGTCAGCA	0.947968	3.29721	Listeria (Maury et al. 2016)	GCATCAGCATCCGCATCGGCGTCAGCA_640213	gi|2518749487|gb|CP127187.1|	100.0	24.0	0.0	0.0	4.0	27.0	1876948.0	1876971.0	0.024	48.1	2518749487.0	CP127187	2954841.0	1639	Listeria monocytogenes strain GIMC2026:LmcBD14 chromosome, complete genome
644341	GCATCAGCATCCGCATCGGCGTCAGCA	0.947968	3.29721	Listeria (Maury et al. 2016)	GCATCAGCATCCGCATCGGCGTCAGCA_640213	gi|2518749487|gb|CP127187.1|	100.0	24.0	0.0	0.0	4.0	27.0	1877032.0	1877055.0	0.024	48.1	2518749487.0	CP127187	2954841.0	1639	Listeria monocytogenes strain GIMC2026:LmcBD14 chromosome, complete genome
644342	GCATCAGCATCCGCATCGGCGTCAGCA	0.947968	3.29721	Listeria (Maury et al. 2016)	GCATCAGCATCCGCATCGGCGTCAGCA_640213	gi|2518746589|gb|CP127189.1|	100.0	27.0	0.0	0.0	1.0	27.0	1878495.0	1878521.0	0.000383	54.0	2518746589.0	CP127189	2956103.0	1639	Listeria monocytogenes strain GIMC2027:LmcBD15 chromosome, complete genome
644343	GCATCAGCATCCGCATCGGCGTCAGCA	0.947968	3.29721	Listeria (Maury et al. 2016)	GCATCAGCATCCGCATCGGCGTCAGCA_640213	gi|2518746589|gb|CP127189.1|	100.0	24.0	0.0	0.0	4.0	27.0	1878210.0	1878233.0	0.024	48.1	2518746589.0	CP127189	2956103.0	1639	Listeria monocytogenes strain GIMC2027:LmcBD15 chromosome, complete genome
644344	GCATCAGCATCCGCATCGGCGTCAGCA	0.947968	3.29721	Listeria (Maury et al. 2016)	GCATCAGCATCCGCATCGGCGTCAGCA_640213	gi|2518746589|gb|CP127189.1|	100.0	24.0	0.0	0.0	4.0	27.0	1878294.0	1878317.0	0.024	48.1	2518746589.0	CP127189	2956103.0	1639	Listeria monocytogenes strain GIMC2027:LmcBD15 chromosome, complete genome
644345	GCATCAGCATCCGCATCGGCGTCAGCA	0.947968	3.29721	Listeria (Maury et al. 2016)	GCATCAGCATCCGCATCGGCGTCAGCA_640213	gi|2518743689|gb|CP127188.1|	100.0	27.0	0.0	0.0	1.0	27.0	1872007.0	1872033.0	0.000383	54.0	2518743689.0	CP127188	2951743.0	1639	Listeria monocytogenes strain GIMC2053:Lmc6646 chromosome, complete genome
644346	GCATCAGCATCCGCATCGGCGTCAGCA	0.947968	3.29721	Listeria (Maury et al. 2016)	GCATCAGCATCCGCATCGGCGTCAGCA_640213	gi|2518743689|gb|CP127188.1|	100.0	24.0	0.0	0.0	4.0	27.0	1871722.0	1871745.0	0.024	48.1	2518743689.0	CP127188	2951743.0	1639	Listeria monocytogenes strain GIMC2053:Lmc6646 chromosome, complete genome
644347	GCATCAGCATCCGCATCGGCGTCAGCA	0.947968	3.29721	Listeria (Maury et al. 2016)	GCATCAGCATCCGCATCGGCGTCAGCA_640213	gi|2518743689|gb|CP127188.1|	100.0	24.0	0.0	0.0	4.0	27.0	1871806.0	1871829.0	0.024	48.1	2518743689.0	CP127188	2951743.0	1639	Listeria monocytogenes strain GIMC2053:Lmc6646 chromosome, complete genome
644348	GCATCAGCATCCGCATCGGCGTCAGCA	0.947968	3.29721	Listeria (Maury et al. 2016)	GCATCAGCATCCGCATCGGCGTCAGCA_640213	gi|2514039015|gb|CP096154.1|	100.0	27.0	0.0	0.0	1.0	27.0	1614670.0	1614696.0	0.000383	54.0	2514039015.0	CP096154	2838519.0	1639	Listeria monocytogenes strain FSL F2-0695 chromosome, complete genome
644349	GCATCAGCATCCGCATCGGCGTCAGCA	0.947968	3.29721	Listeria (Maury et al. 2016)	GCATCAGCATCCGCATCGGCGTCAGCA_640213	gi|2514039015|gb|CP096154.1|	100.0	24.0	0.0	0.0	4.0	27.0	1614307.0	1614330.0	0.024	48.1	2514039015.0	CP096154	2838519.0	1639	Listeria monocytogenes strain FSL F2-0695 chromosome, complete genome
644350	GCATCAGCATCCGCATCGGCGTCAGCA	0.947968	3.29721	Listeria (Maury et al. 2016)	GCATCAGCATCCGCATCGGCGTCAGCA_640213	gi|2514030760|gb|CP096151.1|	100.0	27.0	0.0	0.0	1.0	27.0	1206074.0	1206100.0	0.000383	54.0	2514030760.0	CP096151	2815543.0	1639	Listeria monocytogenes strain FSL W1-0110 chromosome, complete genome
644351	GCATCAGCATCCGCATCGGCGTCAGCA	0.947968	3.29721	Listeria (Maury et al. 2016)	GCATCAGCATCCGCATCGGCGTCAGCA_640213	gi|2514030760|gb|CP096151.1|	100.0	27.0	0.0	0.0	1.0	27.0	1206200.0	1206226.0	0.000383	54.0	2514030760.0	CP096151	2815543.0	1639	Listeria monocytogenes strain FSL W1-0110 chromosome, complete genome
644352	GCATCAGCATCCGCATCGGCGTCAGCA	0.947968	3.29721	Listeria (Maury et al. 2016)	GCATCAGCATCCGCATCGGCGTCAGCA_640213	gi|2514030760|gb|CP096151.1|	100.0	24.0	0.0	0.0	4.0	27.0	1205087.0	1205110.0	0.024	48.1	2514030760.0	CP096151	2815543.0	1639	Listeria monocytogenes strain FSL W1-0110 chromosome, complete genome
644353	GCATCAGCATCCGCATCGGCGTCAGCA	0.947968	3.29721	Listeria (Maury et al. 2016)	GCATCAGCATCCGCATCGGCGTCAGCA_640213	gi|2514030760|gb|CP096151.1|	100.0	24.0	0.0	0.0	4.0	27.0	1205273.0	1205296.0	0.024	48.1	2514030760.0	CP096151	2815543.0	1639	Listeria monocytogenes strain FSL W1-0110 chromosome, complete genome
644354	GCATCAGCATCCGCATCGGCGTCAGCA	0.947968	3.29721	Listeria (Maury et al. 2016)	GCATCAGCATCCGCATCGGCGTCAGCA_640213	gi|2514025167|gb|CP096148.1|	100.0	27.0	0.0	0.0	1.0	27.0	165964.0	165990.0	0.000383	54.0	2514025167.0	CP096148	2849264.0	1642	Listeria innocua strain FSL L7-0007 chromosome, complete genome
644355	GCATCAGCATCCGCATCGGCGTCAGCA	0.947968	3.29721	Listeria (Maury et al. 2016)	GCATCAGCATCCGCATCGGCGTCAGCA_640213	gi|2514025167|gb|CP096148.1|	100.0	27.0	0.0	0.0	1.0	27.0	166126.0	166152.0	0.000383	54.0	2514025167.0	CP096148	2849264.0	1642	Listeria innocua strain FSL L7-0007 chromosome, complete genome
644356	GCATCAGCATCCGCATCGGCGTCAGCA	0.947968	3.29721	Listeria (Maury et al. 2016)	GCATCAGCATCCGCATCGGCGTCAGCA_640213	gi|2514025167|gb|CP096148.1|	100.0	27.0	0.0	0.0	1.0	27.0	166306.0	166332.0	0.000383	54.0	2514025167.0	CP096148	2849264.0	1642	Listeria innocua strain FSL L7-0007 chromosome, complete genome
644357	GCATCAGCATCCGCATCGGCGTCAGCA	0.947968	3.29721	Listeria (Maury et al. 2016)	GCATCAGCATCCGCATCGGCGTCAGCA_640213	gi|2514025167|gb|CP096148.1|	100.0	24.0	0.0	0.0	4.0	27.0	165331.0	165354.0	0.024	48.1	2514025167.0	CP096148	2849264.0	1642	Listeria innocua strain FSL L7-0007 chromosome, complete genome
644358	GCATCAGCATCCGCATCGGCGTCAGCA	0.947968	3.29721	Listeria (Maury et al. 2016)	GCATCAGCATCCGCATCGGCGTCAGCA_640213	gi|2514025167|gb|CP096148.1|	100.0	24.0	0.0	0.0	4.0	27.0	165391.0	165414.0	0.024	48.1	2514025167.0	CP096148	2849264.0	1642	Listeria innocua strain FSL L7-0007 chromosome, complete genome
644359	GCATCAGCATCCGCATCGGCGTCAGCA	0.947968	3.29721	Listeria (Maury et al. 2016)	GCATCAGCATCCGCATCGGCGTCAGCA_640213	gi|2514025167|gb|CP096148.1|	100.0	24.0	0.0	0.0	4.0	27.0	166015.0	166038.0	0.024	48.1	2514025167.0	CP096148	2849264.0	1642	Listeria innocua strain FSL L7-0007 chromosome, complete genome
644360	GCATCAGCATCCGCATCGGCGTCAGCA	0.947968	3.29721	Listeria (Maury et al. 2016)	GCATCAGCATCCGCATCGGCGTCAGCA_640213	gi|2514025167|gb|CP096148.1|	100.0	24.0	0.0	0.0	4.0	27.0	166033.0	166056.0	0.024	48.1	2514025167.0	CP096148	2849264.0	1642	Listeria innocua strain FSL L7-0007 chromosome, complete genome
644361	GCATCAGCATCCGCATCGGCGTCAGCA	0.947968	3.29721	Listeria (Maury et al. 2016)	GCATCAGCATCCGCATCGGCGTCAGCA_640213	gi|2514025167|gb|CP096148.1|	100.0	24.0	0.0	0.0	4.0	27.0	166051.0	166074.0	0.024	48.1	2514025167.0	CP096148	2849264.0	1642	Listeria innocua strain FSL L7-0007 chromosome, complete genome
644362	GCATCAGCATCCGCATCGGCGTCAGCA	0.947968	3.29721	Listeria (Maury et al. 2016)	GCATCAGCATCCGCATCGGCGTCAGCA_640213	gi|2514025167|gb|CP096148.1|	100.0	24.0	0.0	0.0	4.0	27.0	166213.0	166236.0	0.024	48.1	2514025167.0	CP096148	2849264.0	1642	Listeria innocua strain FSL L7-0007 chromosome, complete genome
644363	GCATCAGCATCCGCATCGGCGTCAGCA	0.947968	3.29721	Listeria (Maury et al. 2016)	GCATCAGCATCCGCATCGGCGTCAGCA_640213	gi|2514025167|gb|CP096148.1|	100.0	24.0	0.0	0.0	4.0	27.0	166231.0	166254.0	0.024	48.1	2514025167.0	CP096148	2849264.0	1642	Listeria innocua strain FSL L7-0007 chromosome, complete genome
644364	GCATCAGCATCCGCATCGGCGTCAGCA	0.947968	3.29721	Listeria (Maury et al. 2016)	GCATCAGCATCCGCATCGGCGTCAGCA_640213	gi|2512730620|gb|CP123849.1|	100.0	27.0	0.0	0.0	1.0	27.0	618206.0	618232.0	0.000383	54.0	2512730620.0	CP123849	628949.0	1183401	Agrobacterium fabacearum strain H25/79 plasmid pAtH25_79a, complete sequence
644365	GCATCAGCATCCGCATCGGCGTCAGCA	0.947968	3.29721	Listeria (Maury et al. 2016)	GCATCAGCATCCGCATCGGCGTCAGCA_640213	gi|2508365244|gb|CP039544.1|	100.0	27.0	0.0	0.0	1.0	27.0	2505314.0	2505340.0	0.000383	54.0	2508365244.0	CP039544	4257455.0	511	Alcaligenes faecalis strain PGB1 chromosome
644366	GCATCAGCATCCGCATCGGCGTCAGCA	0.947968	3.29721	Listeria (Maury et al. 2016)	GCATCAGCATCCGCATCGGCGTCAGCA_640213	gi|2508365244|gb|CP039544.1|	100.0	26.0	0.0	0.0	1.0	26.0	2504054.0	2504079.0	0.002	52.0	2508365244.0	CP039544	4257455.0	511	Alcaligenes faecalis strain PGB1 chromosome
644367	GCATCAGCATCCGCATCGGCGTCAGCA	0.947968	3.29721	Listeria (Maury et al. 2016)	GCATCAGCATCCGCATCGGCGTCAGCA_640213	gi|2445498926|gb|CP111149.1|	100.0	27.0	0.0	0.0	1.0	27.0	1850857.0	1850883.0	0.000383	54.0	2445498926.0	CP111149	2946483.0	1639	Listeria monocytogenes strain 21-03201 chromosome, complete genome
644368	GCATCAGCATCCGCATCGGCGTCAGCA	0.947968	3.29721	Listeria (Maury et al. 2016)	GCATCAGCATCCGCATCGGCGTCAGCA_640213	gi|2445498926|gb|CP111149.1|	100.0	24.0	0.0	0.0	4.0	27.0	1851052.0	1851075.0	0.024	48.1	2445498926.0	CP111149	2946483.0	1639	Listeria monocytogenes strain 21-03201 chromosome, complete genome
644369	GCATCAGCATCCGCATCGGCGTCAGCA	0.947968	3.29721	Listeria (Maury et al. 2016)	GCATCAGCATCCGCATCGGCGTCAGCA_640213	gi|2445498926|gb|CP111149.1|	100.0	24.0	0.0	0.0	4.0	27.0	1851070.0	1851093.0	0.024	48.1	2445498926.0	CP111149	2946483.0	1639	Listeria monocytogenes strain 21-03201 chromosome, complete genome
644370	GCATCAGCATCCGCATCGGCGTCAGCA	0.947968	3.29721	Listeria (Maury et al. 2016)	GCATCAGCATCCGCATCGGCGTCAGCA_640213	gi|2445498926|gb|CP111149.1|	100.0	24.0	0.0	0.0	4.0	27.0	1851634.0	1851657.0	0.024	48.1	2445498926.0	CP111149	2946483.0	1639	Listeria monocytogenes strain 21-03201 chromosome, complete genome
644371	GCATCAGCATCCGCATCGGCGTCAGCA	0.947968	3.29721	Listeria (Maury et al. 2016)	GCATCAGCATCCGCATCGGCGTCAGCA_640213	gi|2442623997|gb|CP117229.1|	100.0	27.0	0.0	0.0	1.0	27.0	1769076.0	1769102.0	0.000383	54.0	2442623997.0	CP117229	2782573.0	1642	Listeria innocua strain ATCC 33090 chromosome, complete genome
644372	GCATCAGCATCCGCATCGGCGTCAGCA	0.947968	3.29721	Listeria (Maury et al. 2016)	GCATCAGCATCCGCATCGGCGTCAGCA_640213	gi|2442623997|gb|CP117229.1|	100.0	27.0	0.0	0.0	1.0	27.0	1769196.0	1769222.0	0.000383	54.0	2442623997.0	CP117229	2782573.0	1642	Listeria innocua strain ATCC 33090 chromosome, complete genome
644373	GCATCAGCATCCGCATCGGCGTCAGCA	0.947968	3.29721	Listeria (Maury et al. 2016)	GCATCAGCATCCGCATCGGCGTCAGCA_640213	gi|2310938556|gb|CP106663.1|	100.0	27.0	0.0	0.0	1.0	27.0	1786763.0	1786789.0	0.000383	54.0	2310938556.0	CP106663	2048010.0	94625	Brucella intermedia strain SG.G2 chromosome 2, complete sequence
644374	GCATCAGCATCCGCATCGGCGTCAGCA	0.947968	3.29721	Listeria (Maury et al. 2016)	GCATCAGCATCCGCATCGGCGTCAGCA_640213	gi|2310938556|gb|CP106663.1|	100.0	27.0	0.0	0.0	1.0	27.0	1786901.0	1786927.0	0.000383	54.0	2310938556.0	CP106663	2048010.0	94625	Brucella intermedia strain SG.G2 chromosome 2, complete sequence
644375	GCATCAGCATCCGCATCGGCGTCAGCA	0.947968	3.29721	Listeria (Maury et al. 2016)	GCATCAGCATCCGCATCGGCGTCAGCA_640213	gi|2310938556|gb|CP106663.1|	100.0	27.0	0.0	0.0	1.0	27.0	1787345.0	1787371.0	0.000383	54.0	2310938556.0	CP106663	2048010.0	94625	Brucella intermedia strain SG.G2 chromosome 2, complete sequence
644376	GCATCAGCATCCGCATCGGCGTCAGCA	0.947968	3.29721	Listeria (Maury et al. 2016)	GCATCAGCATCCGCATCGGCGTCAGCA_640213	gi|2310938556|gb|CP106663.1|	100.0	24.0	0.0	0.0	4.0	27.0	1786856.0	1786879.0	0.024	48.1	2310938556.0	CP106663	2048010.0	94625	Brucella intermedia strain SG.G2 chromosome 2, complete sequence
644377	GCATCAGCATCCGCATCGGCGTCAGCA	0.947968	3.29721	Listeria (Maury et al. 2016)	GCATCAGCATCCGCATCGGCGTCAGCA_640213	gi|2288068686|gb|CP102627.1|	100.0	27.0	0.0	0.0	1.0	27.0	1769049.0	1769075.0	0.000383	54.0	2288068686.0	CP102627	2782538.0	1642	Listeria innocua strain F4078 chromosome, complete genome
644378	GCATCAGCATCCGCATCGGCGTCAGCA	0.947968	3.29721	Listeria (Maury et al. 2016)	GCATCAGCATCCGCATCGGCGTCAGCA_640213	gi|2288068686|gb|CP102627.1|	100.0	27.0	0.0	0.0	1.0	27.0	1769169.0	1769195.0	0.000383	54.0	2288068686.0	CP102627	2782538.0	1642	Listeria innocua strain F4078 chromosome, complete genome
644379	GCATCAGCATCCGCATCGGCGTCAGCA	0.947968	3.29721	Listeria (Maury et al. 2016)	GCATCAGCATCCGCATCGGCGTCAGCA_640213	gi|2277020374|gb|CP101619.1|	100.0	27.0	0.0	0.0	1.0	27.0	1886792.0	1886818.0	0.000383	54.0	2277020374.0	CP101619	2933635.0	1639	Listeria monocytogenes strain FSCNU_000110 chromosome, complete genome
644380	GCATCAGCATCCGCATCGGCGTCAGCA	0.947968	3.29721	Listeria (Maury et al. 2016)	GCATCAGCATCCGCATCGGCGTCAGCA_640213	gi|2234320749|gb|CP096593.1|	100.0	27.0	0.0	0.0	1.0	27.0	2554681.0	2554707.0	0.000383	54.0	2234320749.0	CP096593	2853092.0	266	Paracoccus denitrificans strain DYTN-1 chromosome 1, complete sequence
644381	GCATCAGCATCCGCATCGGCGTCAGCA	0.947968	3.29721	Listeria (Maury et al. 2016)	GCATCAGCATCCGCATCGGCGTCAGCA_640213	gi|2230256807|gb|CP095873.1|	100.0	27.0	0.0	0.0	1.0	27.0	2130973.0	2130999.0	0.000383	54.0	2230256807.0	CP095873	4230391.0	511	Alcaligenes faecalis strain D334 chromosome, complete genome
644382	GCATCAGCATCCGCATCGGCGTCAGCA	0.947968	3.29721	Listeria (Maury et al. 2016)	GCATCAGCATCCGCATCGGCGTCAGCA_640213	gi|2210913164|gb|CP093220.1|	100.0	27.0	0.0	0.0	1.0	27.0	1879868.0	1879894.0	0.000383	54.0	2210913164.0	CP093220	2920067.0	1639	Listeria monocytogenes strain 20-05651 chromosome, complete genome
644383	GCATCAGCATCCGCATCGGCGTCAGCA	0.947968	3.29721	Listeria (Maury et al. 2016)	GCATCAGCATCCGCATCGGCGTCAGCA_640213	gi|2210913164|gb|CP093220.1|	100.0	26.0	0.0	0.0	1.0	26.0	1880186.0	1880211.0	0.002	52.0	2210913164.0	CP093220	2920067.0	1639	Listeria monocytogenes strain 20-05651 chromosome, complete genome
644384	GCATCAGCATCCGCATCGGCGTCAGCA	0.947968	3.29721	Listeria (Maury et al. 2016)	GCATCAGCATCCGCATCGGCGTCAGCA_640213	gi|2210913164|gb|CP093220.1|	100.0	24.0	0.0	0.0	4.0	27.0	1880279.0	1880302.0	0.024	48.1	2210913164.0	CP093220	2920067.0	1639	Listeria monocytogenes strain 20-05651 chromosome, complete genome
644385	GCATCAGCATCCGCATCGGCGTCAGCA	0.947968	3.29721	Listeria (Maury et al. 2016)	GCATCAGCATCCGCATCGGCGTCAGCA_640213	gi|2210913164|gb|CP093220.1|	100.0	24.0	0.0	0.0	4.0	27.0	1880351.0	1880374.0	0.024	48.1	2210913164.0	CP093220	2920067.0	1639	Listeria monocytogenes strain 20-05651 chromosome, complete genome
644386	GCATCAGCATCCGCATCGGCGTCAGCA	0.947968	3.29721	Listeria (Maury et al. 2016)	GCATCAGCATCCGCATCGGCGTCAGCA_640213	gi|2210913164|gb|CP093220.1|	100.0	24.0	0.0	0.0	4.0	27.0	1880429.0	1880452.0	0.024	48.1	2210913164.0	CP093220	2920067.0	1639	Listeria monocytogenes strain 20-05651 chromosome, complete genome
644387	GCATCAGCATCCGCATCGGCGTCAGCA	0.947968	3.29721	Listeria (Maury et al. 2016)	GCATCAGCATCCGCATCGGCGTCAGCA_640213	gi|2210913164|gb|CP093220.1|	100.0	24.0	0.0	0.0	4.0	27.0	1880447.0	1880470.0	0.024	48.1	2210913164.0	CP093220	2920067.0	1639	Listeria monocytogenes strain 20-05651 chromosome, complete genome
644388	GCATCAGCATCCGCATCGGCGTCAGCA	0.947968	3.29721	Listeria (Maury et al. 2016)	GCATCAGCATCCGCATCGGCGTCAGCA_640213	gi|2207579355|gb|CP084086.1|	100.0	27.0	0.0	0.0	1.0	27.0	2013618.0	2013644.0	0.000383	54.0	2207579355.0	CP084086	2847527.0	1642	Listeria innocua strain ZM39 chromosome
644389	GCATCAGCATCCGCATCGGCGTCAGCA	0.947968	3.29721	Listeria (Maury et al. 2016)	GCATCAGCATCCGCATCGGCGTCAGCA_640213	gi|2207579355|gb|CP084086.1|	100.0	27.0	0.0	0.0	1.0	27.0	2013942.0	2013968.0	0.000383	54.0	2207579355.0	CP084086	2847527.0	1642	Listeria innocua strain ZM39 chromosome
644390	GCATCAGCATCCGCATCGGCGTCAGCA	0.947968	3.29721	Listeria (Maury et al. 2016)	GCATCAGCATCCGCATCGGCGTCAGCA_640213	gi|2207579355|gb|CP084086.1|	100.0	24.0	0.0	0.0	4.0	27.0	2013639.0	2013662.0	0.024	48.1	2207579355.0	CP084086	2847527.0	1642	Listeria innocua strain ZM39 chromosome
644391	GCATCAGCATCCGCATCGGCGTCAGCA	0.947968	3.29721	Listeria (Maury et al. 2016)	GCATCAGCATCCGCATCGGCGTCAGCA_640213	gi|2193918334|gb|CP092057.1|	100.0	27.0	0.0	0.0	1.0	27.0	1840924.0	1840950.0	0.000383	54.0	2193918334.0	CP092057	2879234.0	1639	Listeria monocytogenes strain GTA-L409 chromosome, complete genome
644392	GCATCAGCATCCGCATCGGCGTCAGCA	0.947968	3.29721	Listeria (Maury et al. 2016)	GCATCAGCATCCGCATCGGCGTCAGCA_640213	gi|2193918334|gb|CP092057.1|	100.0	26.0	0.0	0.0	1.0	26.0	1841470.0	1841495.0	0.002	52.0	2193918334.0	CP092057	2879234.0	1639	Listeria monocytogenes strain GTA-L409 chromosome, complete genome
644393	GCATCAGCATCCGCATCGGCGTCAGCA	0.947968	3.29721	Listeria (Maury et al. 2016)	GCATCAGCATCCGCATCGGCGTCAGCA_640213	gi|2193918334|gb|CP092057.1|	100.0	24.0	0.0	0.0	4.0	27.0	1841371.0	1841394.0	0.024	48.1	2193918334.0	CP092057	2879234.0	1639	Listeria monocytogenes strain GTA-L409 chromosome, complete genome
644394	GCATCAGCATCCGCATCGGCGTCAGCA	0.947968	3.29721	Listeria (Maury et al. 2016)	GCATCAGCATCCGCATCGGCGTCAGCA_640213	gi|2193918334|gb|CP092057.1|	100.0	24.0	0.0	0.0	4.0	27.0	1841809.0	1841832.0	0.024	48.1	2193918334.0	CP092057	2879234.0	1639	Listeria monocytogenes strain GTA-L409 chromosome, complete genome
644395	GCATCAGCATCCGCATCGGCGTCAGCA	0.947968	3.29721	Listeria (Maury et al. 2016)	GCATCAGCATCCGCATCGGCGTCAGCA_640213	gi|2193918334|gb|CP092057.1|	100.0	24.0	0.0	0.0	4.0	27.0	1841881.0	1841904.0	0.024	48.1	2193918334.0	CP092057	2879234.0	1639	Listeria monocytogenes strain GTA-L409 chromosome, complete genome
644396	GCATCAGCATCCGCATCGGCGTCAGCA	0.947968	3.29721	Listeria (Maury et al. 2016)	GCATCAGCATCCGCATCGGCGTCAGCA_640213	gi|2193915490|gb|CP092059.1|	100.0	27.0	0.0	0.0	1.0	27.0	1856962.0	1856988.0	0.000383	54.0	2193915490.0	CP092059	2957755.0	1639	Listeria monocytogenes strain GTA-L356 chromosome, complete genome
