## Supplemental File 2 for "Ultra-efficient, unified discovery from microbial sequencing with SPLASH and precise statistical assembly": Supplemental File 2A.tsv (part 197 of 228)

	anchor	effect_size_bin	target_entropy	dataset	qseqid	sseqid	pident	length	mismatch	gapopen	qstart	qend	sstart	send	evalue	bitscore	sseqid	sgi	sacc	slen	staxids
644397	GCATCAGCATCCGCATCGGCGTCAGCA	0.947968	3.29721	Listeria (Maury et al. 2016)	GCATCAGCATCCGCATCGGCGTCAGCA_640213	gi|2193915490|gb|CP092059.1|	100.0	24.0	0.0	0.0	4.0	27.0	1856563.0	1856586.0	0.024	48.1	2193915490.0	CP092059	2957755.0	1639	Listeria monocytogenes strain GTA-L356 chromosome, complete genome
644398	GCATCAGCATCCGCATCGGCGTCAGCA	0.947968	3.29721	Listeria (Maury et al. 2016)	GCATCAGCATCCGCATCGGCGTCAGCA_640213	gi|2193915490|gb|CP092059.1|	100.0	24.0	0.0	0.0	4.0	27.0	1856743.0	1856766.0	0.024	48.1	2193915490.0	CP092059	2957755.0	1639	Listeria monocytogenes strain GTA-L356 chromosome, complete genome
644399	GCATCAGCATCCGCATCGGCGTCAGCA	0.947968	3.29721	Listeria (Maury et al. 2016)	GCATCAGCATCCGCATCGGCGTCAGCA_640213	gi|2193915490|gb|CP092059.1|	100.0	24.0	0.0	0.0	4.0	27.0	1856761.0	1856784.0	0.024	48.1	2193915490.0	CP092059	2957755.0	1639	Listeria monocytogenes strain GTA-L356 chromosome, complete genome
644400	GCATCAGCATCCGCATCGGCGTCAGCA	0.947968	3.29721	Listeria (Maury et al. 2016)	GCATCAGCATCCGCATCGGCGTCAGCA_640213	gi|2193915490|gb|CP092059.1|	100.0	24.0	0.0	0.0	4.0	27.0	1857289.0	1857312.0	0.024	48.1	2193915490.0	CP092059	2957755.0	1639	Listeria monocytogenes strain GTA-L356 chromosome, complete genome
644401	GCATCAGCATCCGCATCGGCGTCAGCA	0.947968	3.29721	Listeria (Maury et al. 2016)	GCATCAGCATCCGCATCGGCGTCAGCA_640213	gi|2193908423|gb|CP092058.1|	100.0	27.0	0.0	0.0	1.0	27.0	1827702.0	1827728.0	0.000383	54.0	2193908423.0	CP092058	2865342.0	1639	Listeria monocytogenes strain GTA-L407 chromosome, complete genome
644402	GCATCAGCATCCGCATCGGCGTCAGCA	0.947968	3.29721	Listeria (Maury et al. 2016)	GCATCAGCATCCGCATCGGCGTCAGCA_640213	gi|2193908423|gb|CP092058.1|	100.0	24.0	0.0	0.0	4.0	27.0	1827399.0	1827422.0	0.024	48.1	2193908423.0	CP092058	2865342.0	1639	Listeria monocytogenes strain GTA-L407 chromosome, complete genome
644403	GCATCAGCATCCGCATCGGCGTCAGCA	0.947968	3.29721	Listeria (Maury et al. 2016)	GCATCAGCATCCGCATCGGCGTCAGCA_640213	gi|2192017529|gb|CP081878.1|	100.0	27.0	0.0	0.0	1.0	27.0	2794411.0	2794437.0	0.000383	54.0	2192017529.0	CP081878	3176680.0	41170	Exiguobacterium acetylicum strain UTDF19-27C chromosome, complete genome
644404	GCATCAGCATCCGCATCGGCGTCAGCA	0.947968	3.29721	Listeria (Maury et al. 2016)	GCATCAGCATCCGCATCGGCGTCAGCA_640213	gi|2192017529|gb|CP081878.1|	100.0	24.0	0.0	0.0	4.0	27.0	2794708.0	2794731.0	0.024	48.1	2192017529.0	CP081878	3176680.0	41170	Exiguobacterium acetylicum strain UTDF19-27C chromosome, complete genome
644405	GCATCAGCATCCGCATCGGCGTCAGCA	0.947968	3.29721	Listeria (Maury et al. 2016)	GCATCAGCATCCGCATCGGCGTCAGCA_640213	gi|2192017529|gb|CP081878.1|	100.0	24.0	0.0	0.0	4.0	27.0	2795338.0	2795361.0	0.024	48.1	2192017529.0	CP081878	3176680.0	41170	Exiguobacterium acetylicum strain UTDF19-27C chromosome, complete genome
644406	GCATCAGCATCCGCATCGGCGTCAGCA	0.947968	3.29721	Listeria (Maury et al. 2016)	GCATCAGCATCCGCATCGGCGTCAGCA_640213	gi|2174728785|gb|CP090052.1|	100.0	27.0	0.0	0.0	1.0	27.0	625208.0	625234.0	0.000383	54.0	2174728785.0	CP090052	3007103.0	1639	Listeria monocytogenes strain FSL-N1-304 chromosome, complete genome
644407	GCATCAGCATCCGCATCGGCGTCAGCA	0.947968	3.29721	Listeria (Maury et al. 2016)	GCATCAGCATCCGCATCGGCGTCAGCA_640213	gi|2169947087|gb|CP089089.1|	100.0	27.0	0.0	0.0	1.0	27.0	1902131.0	1902157.0	0.000383	54.0	2169947087.0	CP089089	2947729.0	529731	Listeria marthii strain UTK_C1-0024-E1 chromosome, complete genome
644408	GCATCAGCATCCGCATCGGCGTCAGCA	0.947968	3.29721	Listeria (Maury et al. 2016)	GCATCAGCATCCGCATCGGCGTCAGCA_640213	gi|2169947087|gb|CP089089.1|	100.0	24.0	0.0	0.0	4.0	27.0	1901954.0	1901977.0	0.024	48.1	2169947087.0	CP089089	2947729.0	529731	Listeria marthii strain UTK_C1-0024-E1 chromosome, complete genome
644409	GCATCAGCATCCGCATCGGCGTCAGCA	0.947968	3.29721	Listeria (Maury et al. 2016)	GCATCAGCATCCGCATCGGCGTCAGCA_640213	gi|2169947087|gb|CP089089.1|	100.0	24.0	0.0	0.0	4.0	27.0	1902386.0	1902409.0	0.024	48.1	2169947087.0	CP089089	2947729.0	529731	Listeria marthii strain UTK_C1-0024-E1 chromosome, complete genome
644410	GCATCAGCATCCGCATCGGCGTCAGCA	0.947968	3.29721	Listeria (Maury et al. 2016)	GCATCAGCATCCGCATCGGCGTCAGCA_640213	gi|2090321626|gb|CP082333.1|	100.0	27.0	0.0	0.0	1.0	27.0	2816239.0	2816265.0	0.000383	54.0	2090321626.0	CP082333	3209749.0	41170	Exiguobacterium acetylicum strain EYLC1 chromosome, complete genome
644411	GCATCAGCATCCGCATCGGCGTCAGCA	0.947968	3.29721	Listeria (Maury et al. 2016)	GCATCAGCATCCGCATCGGCGTCAGCA_640213	gi|2090321626|gb|CP082333.1|	100.0	27.0	0.0	0.0	1.0	27.0	2816575.0	2816601.0	0.000383	54.0	2090321626.0	CP082333	3209749.0	41170	Exiguobacterium acetylicum strain EYLC1 chromosome, complete genome
644412	GCATCAGCATCCGCATCGGCGTCAGCA	0.947968	3.29721	Listeria (Maury et al. 2016)	GCATCAGCATCCGCATCGGCGTCAGCA_640213	gi|2090321626|gb|CP082333.1|	100.0	27.0	0.0	0.0	1.0	27.0	2816683.0	2816709.0	0.000383	54.0	2090321626.0	CP082333	3209749.0	41170	Exiguobacterium acetylicum strain EYLC1 chromosome, complete genome
644413	GCATCAGCATCCGCATCGGCGTCAGCA	0.947968	3.29721	Listeria (Maury et al. 2016)	GCATCAGCATCCGCATCGGCGTCAGCA_640213	gi|2090321626|gb|CP082333.1|	100.0	24.0	0.0	0.0	4.0	27.0	2815948.0	2815971.0	0.024	48.1	2090321626.0	CP082333	3209749.0	41170	Exiguobacterium acetylicum strain EYLC1 chromosome, complete genome
644414	GCATCAGCATCCGCATCGGCGTCAGCA	0.947968	3.29721	Listeria (Maury et al. 2016)	GCATCAGCATCCGCATCGGCGTCAGCA_640213	gi|2090321626|gb|CP082333.1|	100.0	24.0	0.0	0.0	4.0	27.0	2816470.0	2816493.0	0.024	48.1	2090321626.0	CP082333	3209749.0	41170	Exiguobacterium acetylicum strain EYLC1 chromosome, complete genome
644415	ACGCTGATGCGGATGCTGATGCCGACG	0.965458	3.29673	Listeria (Maury et al. 2016)	ACGCTGATGCGGATGCTGATGCCGACG_22458	gi|1859914722|gb|CP054846.1|	100.0	27.0	0.0	0.0	1.0	27.0	2292828.0	2292802.0	0.000383	54.0	1859914722.0	CP054846	3020043.0	1639	Listeria monocytogenes strain BfR-LI-00752 chromosome
644416	ACGCTGATGCGGATGCTGATGCCGACG	0.965458	3.29673	Listeria (Maury et al. 2016)	ACGCTGATGCGGATGCTGATGCCGACG_22458	gi|1850180140|gb|CP054041.1|	100.0	27.0	0.0	0.0	1.0	27.0	158270.0	158244.0	0.000383	54.0	1850180140.0	CP054041	2788056.0	1639	Listeria monocytogenes strain F6212 chromosome
644417	ACGCTGATGCGGATGCTGATGCCGACG	0.965458	3.29673	Listeria (Maury et al. 2016)	ACGCTGATGCGGATGCTGATGCCGACG_22458	gi|1850180140|gb|CP054041.1|	100.0	27.0	0.0	0.0	1.0	27.0	158294.0	158268.0	0.000383	54.0	1850180140.0	CP054041	2788056.0	1639	Listeria monocytogenes strain F6212 chromosome
644418	ACGCTGATGCGGATGCTGATGCCGACG	0.965458	3.29673	Listeria (Maury et al. 2016)	ACGCTGATGCGGATGCTGATGCCGACG_22458	gi|1808500366|gb|CP048400.1|	100.0	27.0	0.0	0.0	1.0	27.0	623966.0	623940.0	0.000383	54.0	1808500366.0	CP048400	2942932.0	1639	Listeria monocytogenes strain AUF chromosome, complete genome
644419	ACGCTGATGCGGATGCTGATGCCGACG	0.965458	3.29673	Listeria (Maury et al. 2016)	ACGCTGATGCGGATGCTGATGCCGACG_22458	gi|1808500366|gb|CP048400.1|	100.0	25.0	0.0	0.0	3.0	27.0	624276.0	624252.0	0.006	50.1	1808500366.0	CP048400	2942932.0	1639	Listeria monocytogenes strain AUF chromosome, complete genome
644420	ACGCTGATGCGGATGCTGATGCCGACG	0.965458	3.29673	Listeria (Maury et al. 2016)	ACGCTGATGCGGATGCTGATGCCGACG_22458	gi|1804282517|gb|CP048039.1|	100.0	27.0	0.0	0.0	1.0	27.0	2150937.0	2150963.0	0.000383	54.0	1804282517.0	CP048039	4351468.0	511	Alcaligenes faecalis strain MUB14 chromosome, complete genome
644421	ACGCTGATGCGGATGCTGATGCCGACG	0.965458	3.29673	Listeria (Maury et al. 2016)	ACGCTGATGCGGATGCTGATGCCGACG_22458	gi|1804282517|gb|CP048039.1|	100.0	27.0	0.0	0.0	1.0	27.0	2153169.0	2153195.0	0.000383	54.0	1804282517.0	CP048039	4351468.0	511	Alcaligenes faecalis strain MUB14 chromosome, complete genome
644422	ACGCTGATGCGGATGCTGATGCCGACG	0.965458	3.29673	Listeria (Maury et al. 2016)	ACGCTGATGCGGATGCTGATGCCGACG_22458	gi|1798060613|gb|CP043177.2|	100.0	27.0	0.0	0.0	1.0	27.0	1901122.0	1901096.0	0.000383	54.0	1798060613.0	CP043177	2967487.0	1639	Listeria monocytogenes strain FDA00008248 chromosome, complete genome
644423	ACGCTGATGCGGATGCTGATGCCGACG	0.965458	3.29673	Listeria (Maury et al. 2016)	ACGCTGATGCGGATGCTGATGCCGACG_22458	gi|1796436383|gb|CP023862.1|	100.0	27.0	0.0	0.0	1.0	27.0	1941964.0	1941938.0	0.000383	54.0	1796436383.0	CP023862	3030813.0	1639	Listeria monocytogenes strain ScottA chromosome, complete genome
644424	ACGCTGATGCGGATGCTGATGCCGACG	0.965458	3.29673	Listeria (Maury et al. 2016)	ACGCTGATGCGGATGCTGATGCCGACG_22458	gi|1783222297|gb|CP046557.1|	100.0	27.0	0.0	0.0	1.0	27.0	3378537.0	3378511.0	0.000383	54.0	1783222297.0	CP046557	4850895.0	2681309	Leclercia sp. Colony189 strain 1106151 chromosome, complete genome
644425	ACGCTGATGCGGATGCTGATGCCGACG	0.965458	3.29673	Listeria (Maury et al. 2016)	ACGCTGATGCGGATGCTGATGCCGACG_22458	gi|1783222297|gb|CP046557.1|	100.0	27.0	0.0	0.0	1.0	27.0	3378639.0	3378613.0	0.000383	54.0	1783222297.0	CP046557	4850895.0	2681309	Leclercia sp. Colony189 strain 1106151 chromosome, complete genome
644426	ACGCTGATGCGGATGCTGATGCCGACG	0.965458	3.29673	Listeria (Maury et al. 2016)	ACGCTGATGCGGATGCTGATGCCGACG_22458	gi|1780528072|gb|CP006046.4|	100.0	27.0	0.0	0.0	1.0	27.0	1943499.0	1943473.0	0.000383	54.0	1780528072.0	CP006046	3032269.0	930782	Listeria monocytogenes J1-220 chromosome, complete genome
644427	ACGCTGATGCGGATGCTGATGCCGACG	0.965458	3.29673	Listeria (Maury et al. 2016)	ACGCTGATGCGGATGCTGATGCCGACG_22458	gi|1757287779|gb|CP044429.1|	100.0	27.0	0.0	0.0	1.0	27.0	1765395.0	1765369.0	0.000383	54.0	1757287779.0	CP044429	2843285.0	1134669	Listeria monocytogenes serotype 4b str. LIS0087 chromosome, complete genome
644428	ACGCTGATGCGGATGCTGATGCCGACG	0.965458	3.29673	Listeria (Maury et al. 2016)	ACGCTGATGCGGATGCTGATGCCGACG_22458	gi|1757287779|gb|CP044429.1|	100.0	25.0	0.0	0.0	3.0	27.0	1765705.0	1765681.0	0.006	50.1	1757287779.0	CP044429	2843285.0	1134669	Listeria monocytogenes serotype 4b str. LIS0087 chromosome, complete genome
644429	ACGCTGATGCGGATGCTGATGCCGACG	0.965458	3.29673	Listeria (Maury et al. 2016)	ACGCTGATGCGGATGCTGATGCCGACG_22458	gi|1755800463|gb|CP032671.1|	100.0	27.0	0.0	0.0	1.0	27.0	1977116.0	1977090.0	0.000383	54.0	1755800463.0	CP032671	3019461.0	1639	Listeria monocytogenes strain 52859 chromosome, complete genome
644430	ACGCTGATGCGGATGCTGATGCCGACG	0.965458	3.29673	Listeria (Maury et al. 2016)	ACGCTGATGCGGATGCTGATGCCGACG_22458	gi|1755800463|gb|CP032671.1|	100.0	27.0	0.0	0.0	1.0	27.0	1977140.0	1977114.0	0.000383	54.0	1755800463.0	CP032671	3019461.0	1639	Listeria monocytogenes strain 52859 chromosome, complete genome
644431	ACGCTGATGCGGATGCTGATGCCGACG	0.965458	3.29673	Listeria (Maury et al. 2016)	ACGCTGATGCGGATGCTGATGCCGACG_22458	gi|1755725933|gb|CP030808.1|	100.0	27.0	0.0	0.0	1.0	27.0	1643420.0	1643394.0	0.000383	54.0	1755725933.0	CP030808	2978457.0	1639	Listeria monocytogenes strain 14 chromosome
644432	ACGCTGATGCGGATGCTGATGCCGACG	0.965458	3.29673	Listeria (Maury et al. 2016)	ACGCTGATGCGGATGCTGATGCCGACG_22458	gi|1755725933|gb|CP030808.1|	100.0	25.0	0.0	0.0	3.0	27.0	1642860.0	1642836.0	0.006	50.1	1755725933.0	CP030808	2978457.0	1639	Listeria monocytogenes strain 14 chromosome
644433	ACGCTGATGCGGATGCTGATGCCGACG	0.965458	3.29673	Listeria (Maury et al. 2016)	ACGCTGATGCGGATGCTGATGCCGACG_22458	gi|1755720153|gb|CP030806.1|	100.0	27.0	0.0	0.0	1.0	27.0	1690514.0	1690488.0	0.000383	54.0	1755720153.0	CP030806	2900563.0	1639	Listeria monocytogenes strain 16 chromosome
644434	ACGCTGATGCGGATGCTGATGCCGACG	0.965458	3.29673	Listeria (Maury et al. 2016)	ACGCTGATGCGGATGCTGATGCCGACG_22458	gi|1755717070|gb|CP030805.1|	100.0	27.0	0.0	0.0	1.0	27.0	1853335.0	1853309.0	0.000383	54.0	1755717070.0	CP030805	3056334.0	1639	Listeria monocytogenes strain 17 chromosome
644435	ACGCTGATGCGGATGCTGATGCCGACG	0.965458	3.29673	Listeria (Maury et al. 2016)	ACGCTGATGCGGATGCTGATGCCGACG_22458	gi|2612941108|gb|CP115606.1|	100.0	27.0	0.0	0.0	1.0	27.0	1870315.0	1870289.0	0.000383	54.0	2612941108.0	CP115606	2947245.0	1639	Listeria monocytogenes strain MF2133 chromosome, complete genome
644436	ACGCTGATGCGGATGCTGATGCCGACG	0.965458	3.29673	Listeria (Maury et al. 2016)	ACGCTGATGCGGATGCTGATGCCGACG_22458	gi|2612941108|gb|CP115606.1|	100.0	25.0	0.0	0.0	3.0	27.0	1870625.0	1870601.0	0.006	50.1	2612941108.0	CP115606	2947245.0	1639	Listeria monocytogenes strain MF2133 chromosome, complete genome
644437	ACGCTGATGCGGATGCTGATGCCGACG	0.965458	3.29673	Listeria (Maury et al. 2016)	ACGCTGATGCGGATGCTGATGCCGACG_22458	gi|2514039015|gb|CP096154.1|	100.0	27.0	0.0	0.0	1.0	27.0	1615009.0	1614983.0	0.000383	54.0	2514039015.0	CP096154	2838519.0	1639	Listeria monocytogenes strain FSL F2-0695 chromosome, complete genome
644438	ACGCTGATGCGGATGCTGATGCCGACG	0.965458	3.29673	Listeria (Maury et al. 2016)	ACGCTGATGCGGATGCTGATGCCGACG_22458	gi|2514039015|gb|CP096154.1|	100.0	25.0	0.0	0.0	1.0	25.0	1615381.0	1615357.0	0.006	50.1	2514039015.0	CP096154	2838519.0	1639	Listeria monocytogenes strain FSL F2-0695 chromosome, complete genome
644439	ACGCTGATGCGGATGCTGATGCCGACG	0.965458	3.29673	Listeria (Maury et al. 2016)	ACGCTGATGCGGATGCTGATGCCGACG_22458	gi|2445501777|gb|CP111148.1|	100.0	27.0	0.0	0.0	1.0	27.0	1908348.0	1908322.0	0.000383	54.0	2445501777.0	CP111148	2976730.0	1639	Listeria monocytogenes strain 16-02236 chromosome, complete genome
644440	ACGCTGATGCGGATGCTGATGCCGACG	0.965458	3.29673	Listeria (Maury et al. 2016)	ACGCTGATGCGGATGCTGATGCCGACG_22458	gi|2442623997|gb|CP117229.1|	100.0	27.0	0.0	0.0	1.0	27.0	1768977.0	1768951.0	0.000383	54.0	2442623997.0	CP117229	2782573.0	1642	Listeria innocua strain ATCC 33090 chromosome, complete genome
644441	ACGCTGATGCGGATGCTGATGCCGACG	0.965458	3.29673	Listeria (Maury et al. 2016)	ACGCTGATGCGGATGCTGATGCCGACG_22458	gi|2442623997|gb|CP117229.1|	100.0	27.0	0.0	0.0	1.0	27.0	1769763.0	1769737.0	0.000383	54.0	2442623997.0	CP117229	2782573.0	1642	Listeria innocua strain ATCC 33090 chromosome, complete genome
644442	ACGCTGATGCGGATGCTGATGCCGACG	0.965458	3.29673	Listeria (Maury et al. 2016)	ACGCTGATGCGGATGCTGATGCCGACG_22458	gi|2313388811|gb|CP094823.1|	100.0	27.0	0.0	0.0	1.0	27.0	460599.0	460625.0	0.000383	54.0	2313388811.0	CP094823	2862148.0	1296	Mammaliicoccus sciuri strain IVB6217 chromosome, complete genome
644443	ACGCTGATGCGGATGCTGATGCCGACG	0.965458	3.29673	Listeria (Maury et al. 2016)	ACGCTGATGCGGATGCTGATGCCGACG_22458	gi|2288068686|gb|CP102627.1|	100.0	27.0	0.0	0.0	1.0	27.0	1768950.0	1768924.0	0.000383	54.0	2288068686.0	CP102627	2782538.0	1642	Listeria innocua strain F4078 chromosome, complete genome
644444	ACGCTGATGCGGATGCTGATGCCGACG	0.965458	3.29673	Listeria (Maury et al. 2016)	ACGCTGATGCGGATGCTGATGCCGACG_22458	gi|2288068686|gb|CP102627.1|	100.0	27.0	0.0	0.0	1.0	27.0	1769736.0	1769710.0	0.000383	54.0	2288068686.0	CP102627	2782538.0	1642	Listeria innocua strain F4078 chromosome, complete genome
644445	ACGCTGATGCGGATGCTGATGCCGACG	0.965458	3.29673	Listeria (Maury et al. 2016)	ACGCTGATGCGGATGCTGATGCCGACG_22458	gi|2263634872|gb|CP099862.1|	100.0	27.0	0.0	0.0	1.0	27.0	1983363.0	1983389.0	0.000383	54.0	2263634872.0	CP099862	4258402.0	2953809	Alcaligenes sp. 1735tsa3 chromosome
644446	ACGCTGATGCGGATGCTGATGCCGACG	0.965458	3.29673	Listeria (Maury et al. 2016)	ACGCTGATGCGGATGCTGATGCCGACG_22458	gi|2246751188|gb|CP068234.1|	100.0	27.0	0.0	0.0	1.0	27.0	3436838.0	3436812.0	0.000383	54.0	2246751188.0	CP068234	4880055.0	83655	Leclercia adecarboxylata strain YZ30 chromosome, complete genome
644447	ACGCTGATGCGGATGCTGATGCCGACG	0.965458	3.29673	Listeria (Maury et al. 2016)	ACGCTGATGCGGATGCTGATGCCGACG_22458	gi|2246751188|gb|CP068234.1|	100.0	27.0	0.0	0.0	1.0	27.0	3436940.0	3436914.0	0.000383	54.0	2246751188.0	CP068234	4880055.0	83655	Leclercia adecarboxylata strain YZ30 chromosome, complete genome
644448	ACGCTGATGCGGATGCTGATGCCGACG	0.965458	3.29673	Listeria (Maury et al. 2016)	ACGCTGATGCGGATGCTGATGCCGACG_22458	gi|2230256807|gb|CP095873.1|	100.0	27.0	0.0	0.0	1.0	27.0	2133736.0	2133710.0	0.000383	54.0	2230256807.0	CP095873	4230391.0	511	Alcaligenes faecalis strain D334 chromosome, complete genome
644449	ACGCTGATGCGGATGCTGATGCCGACG	0.965458	3.29673	Listeria (Maury et al. 2016)	ACGCTGATGCGGATGCTGATGCCGACG_22458	gi|2227882231|gb|CP095724.1|	100.0	27.0	0.0	0.0	1.0	27.0	613564.0	613538.0	0.000383	54.0	2227882231.0	CP095724	2855969.0	1642	Listeria innocua strain F6217 chromosome, complete genome
644450	ACGCTGATGCGGATGCTGATGCCGACG	0.965458	3.29673	Listeria (Maury et al. 2016)	ACGCTGATGCGGATGCTGATGCCGACG_22458	gi|2221291394|gb|CP064373.1|	100.0	27.0	0.0	0.0	1.0	27.0	1491421.0	1491395.0	0.000383	54.0	2221291394.0	CP064373	2950983.0	1639	Listeria monocytogenes strain PartR-Lmonocytogenes-RM8376 chromosome, complete genome
644451	ACGCTGATGCGGATGCTGATGCCGACG	0.965458	3.29673	Listeria (Maury et al. 2016)	ACGCTGATGCGGATGCTGATGCCGACG_22458	gi|2214995208|gb|CP085169.1|	100.0	27.0	0.0	0.0	1.0	27.0	138669.0	138643.0	0.000383	54.0	2214995208.0	CP085169	273772.0	2883127	Sulfitobacter sp. DSM 110093 plasmid pDSM110093_b, complete sequence
644452	ACGCTGATGCGGATGCTGATGCCGACG	0.965458	3.29673	Listeria (Maury et al. 2016)	ACGCTGATGCGGATGCTGATGCCGACG_22458	gi|2214994892|gb|CP085168.1|	100.0	27.0	0.0	0.0	1.0	27.0	193739.0	193713.0	0.000383	54.0	2214994892.0	CP085168	336544.0	2883127	Sulfitobacter sp. DSM 110093 plasmid pDSM110093_a, complete sequence
644453	ACGCTGATGCGGATGCTGATGCCGACG	0.965458	3.29673	Listeria (Maury et al. 2016)	ACGCTGATGCGGATGCTGATGCCGACG_22458	gi|2193908423|gb|CP092058.1|	100.0	27.0	0.0	0.0	1.0	27.0	1827387.0	1827361.0	0.000383	54.0	2193908423.0	CP092058	2865342.0	1639	Listeria monocytogenes strain GTA-L407 chromosome, complete genome
644454	ACGCTGATGCGGATGCTGATGCCGACG	0.965458	3.29673	Listeria (Maury et al. 2016)	ACGCTGATGCGGATGCTGATGCCGACG_22458	gi|2193908423|gb|CP092058.1|	100.0	25.0	0.0	0.0	3.0	27.0	1827697.0	1827673.0	0.006	50.1	2193908423.0	CP092058	2865342.0	1639	Listeria monocytogenes strain GTA-L407 chromosome, complete genome
644455	ACGCTGATGCGGATGCTGATGCCGACG	0.965458	3.29673	Listeria (Maury et al. 2016)	ACGCTGATGCGGATGCTGATGCCGACG_22458	gi|2174746736|gb|CP090054.1|	100.0	27.0	0.0	0.0	1.0	27.0	620497.0	620471.0	0.000383	54.0	2174746736.0	CP090054	3020862.0	1639	Listeria monocytogenes strain FSL-N1-334 chromosome, complete genome
644456	ACGCTGATGCGGATGCTGATGCCGACG	0.965458	3.29673	Listeria (Maury et al. 2016)	ACGCTGATGCGGATGCTGATGCCGACG_22458	gi|2055692080|gb|CP076644.1|	100.0	27.0	0.0	0.0	1.0	27.0	1833557.0	1833531.0	0.000383	54.0	2055692080.0	CP076644	2893649.0	1639	Listeria monocytogenes strain UKVDL4 chromosome, complete genome
644457	ACGCTGATGCGGATGCTGATGCCGACG	0.965458	3.29673	Listeria (Maury et al. 2016)	ACGCTGATGCGGATGCTGATGCCGACG_22458	gi|2055692080|gb|CP076644.1|	100.0	27.0	0.0	0.0	1.0	27.0	1835051.0	1835025.0	0.000383	54.0	2055692080.0	CP076644	2893649.0	1639	Listeria monocytogenes strain UKVDL4 chromosome, complete genome
644458	ACGCTGATGCGGATGCTGATGCCGACG	0.965458	3.29673	Listeria (Maury et al. 2016)	ACGCTGATGCGGATGCTGATGCCGACG_22458	gi|2055692080|gb|CP076644.1|	100.0	24.0	0.0	0.0	4.0	27.0	1833632.0	1833609.0	0.024	48.1	2055692080.0	CP076644	2893649.0	1639	Listeria monocytogenes strain UKVDL4 chromosome, complete genome
644459	ACGCTGATGCGGATGCTGATGCCGACG	0.965458	3.29673	Listeria (Maury et al. 2016)	ACGCTGATGCGGATGCTGATGCCGACG_22458	gi|2055689274|gb|CP076626.1|	100.0	27.0	0.0	0.0	1.0	27.0	1058408.0	1058434.0	0.000383	54.0	2055689274.0	CP076626	2912948.0	1639	Listeria monocytogenes strain LM42 chromosome, complete genome
644460	ACGCTGATGCGGATGCTGATGCCGACG	0.965458	3.29673	Listeria (Maury et al. 2016)	ACGCTGATGCGGATGCTGATGCCGACG_22458	gi|2047031806|gb|CP075897.1|	100.0	27.0	0.0	0.0	1.0	27.0	2773565.0	2773539.0	0.000383	54.0	2047031806.0	CP075897	3157929.0	41170	Exiguobacterium acetylicum strain SI17 chromosome, complete genome
644461	ACGCTGATGCGGATGCTGATGCCGACG	0.965458	3.29673	Listeria (Maury et al. 2016)	ACGCTGATGCGGATGCTGATGCCGACG_22458	gi|2034591652|gb|CP050027.1|	100.0	27.0	0.0	0.0	1.0	27.0	759908.0	759882.0	0.000383	54.0	2034591652.0	CP050027	2973786.0	1639	Listeria monocytogenes strain 1BR16 chromosome, complete genome
644462	ACGCTGATGCGGATGCTGATGCCGACG	0.965458	3.29673	Listeria (Maury et al. 2016)	ACGCTGATGCGGATGCTGATGCCGACG_22458	gi|2034591652|gb|CP050027.1|	100.0	25.0	0.0	0.0	3.0	27.0	760218.0	760194.0	0.006	50.1	2034591652.0	CP050027	2973786.0	1639	Listeria monocytogenes strain 1BR16 chromosome, complete genome
644463	ACGCTGATGCGGATGCTGATGCCGACG	0.965458	3.29673	Listeria (Maury et al. 2016)	ACGCTGATGCGGATGCTGATGCCGACG_22458	gi|2034591595|gb|CP050026.1|	100.0	27.0	0.0	0.0	1.0	27.0	2207643.0	2207669.0	0.000383	54.0	2034591595.0	CP050026	2959878.0	1639	Listeria monocytogenes strain MB5 chromosome, complete genome
644464	ACGCTGATGCGGATGCTGATGCCGACG	0.965458	3.29673	Listeria (Maury et al. 2016)	ACGCTGATGCGGATGCTGATGCCGACG_22458	gi|2034591595|gb|CP050026.1|	100.0	25.0	0.0	0.0	3.0	27.0	2207333.0	2207357.0	0.006	50.1	2034591595.0	CP050026	2959878.0	1639	Listeria monocytogenes strain MB5 chromosome, complete genome
644465	ACGCTGATGCGGATGCTGATGCCGACG	0.965458	3.29673	Listeria (Maury et al. 2016)	ACGCTGATGCGGATGCTGATGCCGACG_22458	gi|2034591593|gb|CP050025.1|	100.0	27.0	0.0	0.0	1.0	27.0	1358121.0	1358095.0	0.000383	54.0	2034591593.0	CP050025	2964050.0	1639	Listeria monocytogenes strain S8 chromosome, complete genome
644466	ACGCTGATGCGGATGCTGATGCCGACG	0.965458	3.29673	Listeria (Maury et al. 2016)	ACGCTGATGCGGATGCTGATGCCGACG_22458	gi|2034591592|gb|CP050024.1|	100.0	27.0	0.0	0.0	1.0	27.0	2860735.0	2860761.0	0.000383	54.0	2034591592.0	CP050024	2964472.0	1639	Listeria monocytogenes strain S10 chromosome, complete genome
644467	ACGCTGATGCGGATGCTGATGCCGACG	0.965458	3.29673	Listeria (Maury et al. 2016)	ACGCTGATGCGGATGCTGATGCCGACG_22458	gi|1972885611|gb|CP018148.2|	100.0	27.0	0.0	0.0	1.0	27.0	1862239.0	1862213.0	0.000383	54.0	1972885611.0	CP018148	2950780.0	1639	Listeria monocytogenes strain VIMVR081, complete genome.
644468	ACGCTGATGCGGATGCTGATGCCGACG	0.965458	3.29673	Listeria (Maury et al. 2016)	ACGCTGATGCGGATGCTGATGCCGACG_22458	gi|1972884920|gb|CP018149.2|	100.0	27.0	0.0	0.0	1.0	27.0	1899544.0	1899518.0	0.000383	54.0	1972884920.0	CP018149	2989866.0	1639	Listeria monocytogenes strain VIMHA007 chromosome
644469	ACGCTGATGCGGATGCTGATGCCGACG	0.965458	3.29673	Listeria (Maury et al. 2016)	ACGCTGATGCGGATGCTGATGCCGACG_22458	gi|1971562510|gb|CP046478.1|	100.0	27.0	0.0	0.0	1.0	27.0	1887710.0	1887684.0	0.000383	54.0	1971562510.0	CP046478	3011126.0	1639	Listeria monocytogenes strain LM928 chromosome, complete genome
644470	ACGCTGATGCGGATGCTGATGCCGACG	0.965458	3.29673	Listeria (Maury et al. 2016)	ACGCTGATGCGGATGCTGATGCCGACG_22458	gi|1971562510|gb|CP046478.1|	100.0	25.0	0.0	0.0	3.0	27.0	1886754.0	1886730.0	0.006	50.1	1971562510.0	CP046478	3011126.0	1639	Listeria monocytogenes strain LM928 chromosome, complete genome
644471	ACGCTGATGCGGATGCTGATGCCGACG	0.965458	3.29673	Listeria (Maury et al. 2016)	ACGCTGATGCGGATGCTGATGCCGACG_22458	gi|1971562510|gb|CP046478.1|	100.0	25.0	0.0	0.0	3.0	27.0	1887312.0	1887288.0	0.006	50.1	1971562510.0	CP046478	3011126.0	1639	Listeria monocytogenes strain LM928 chromosome, complete genome
644472	ACGCTGATGCGGATGCTGATGCCGACG	0.965458	3.29673	Listeria (Maury et al. 2016)	ACGCTGATGCGGATGCTGATGCCGACG_22458	gi|1970759911|gb|CP069017.1|	100.0	27.0	0.0	0.0	1.0	27.0	3002280.0	3002254.0	0.000383	54.0	1970759911.0	CP069017	3979412.0	1402135	Pseudosulfitobacter pseudonitzschiae strain SM26-46 chromosome, complete genome
644473	ACGCTGATGCGGATGCTGATGCCGACG	0.965458	3.29673	Listeria (Maury et al. 2016)	ACGCTGATGCGGATGCTGATGCCGACG_22458	gi|1967448308|gb|CP067362.1|	100.0	27.0	0.0	0.0	1.0	27.0	2566209.0	2566235.0	0.000383	54.0	1967448308.0	CP067362	2913085.0	1639	Listeria monocytogenes strain LM18 chromosome, complete genome
644474	ACGCTGATGCGGATGCTGATGCCGACG	0.965458	3.29673	Listeria (Maury et al. 2016)	ACGCTGATGCGGATGCTGATGCCGACG_22458	gi|1967448308|gb|CP067362.1|	100.0	25.0	0.0	0.0	3.0	27.0	2566823.0	2566847.0	0.006	50.1	1967448308.0	CP067362	2913085.0	1639	Listeria monocytogenes strain LM18 chromosome, complete genome
644475	ACGCTGATGCGGATGCTGATGCCGACG	0.965458	3.29673	Listeria (Maury et al. 2016)	ACGCTGATGCGGATGCTGATGCCGACG_22458	gi|1936930457|gb|CP065028.1|	100.0	27.0	0.0	0.0	1.0	27.0	1842753.0	1842727.0	0.000383	54.0	1936930457.0	CP065028	2885142.0	1639	Listeria monocytogenes strain UKVDL9 chromosome, complete genome
644476	ACGCTGATGCGGATGCTGATGCCGACG	0.965458	3.29673	Listeria (Maury et al. 2016)	ACGCTGATGCGGATGCTGATGCCGACG_22458	gi|1936930457|gb|CP065028.1|	100.0	27.0	0.0	0.0	1.0	27.0	1843833.0	1843807.0	0.000383	54.0	1936930457.0	CP065028	2885142.0	1639	Listeria monocytogenes strain UKVDL9 chromosome, complete genome
644477	ACGCTGATGCGGATGCTGATGCCGACG	0.965458	3.29673	Listeria (Maury et al. 2016)	ACGCTGATGCGGATGCTGATGCCGACG_22458	gi|1919544820|gb|CP063382.1|	100.0	27.0	0.0	0.0	1.0	27.0	1942594.0	1942568.0	0.000383	54.0	1919544820.0	CP063382	2995602.0	1639	Listeria monocytogenes strain 15-01121 chromosome, complete genome
644478	ACGCTGATGCGGATGCTGATGCCGACG	0.965458	3.29673	Listeria (Maury et al. 2016)	ACGCTGATGCGGATGCTGATGCCGACG_22458	gi|1913329800|gb|CP062129.1|	100.0	27.0	0.0	0.0	1.0	27.0	1190962.0	1190936.0	0.000383	54.0	1913329800.0	CP062129	2957228.0	393118	Listeria monocytogenes FSL J1-175 chromosome, complete genome
644479	ACGCTGATGCGGATGCTGATGCCGACG	0.965458	3.29673	Listeria (Maury et al. 2016)	ACGCTGATGCGGATGCTGATGCCGACG_22458	gi|1913329800|gb|CP062129.1|	100.0	25.0	0.0	0.0	3.0	27.0	1190246.0	1190222.0	0.006	50.1	1913329800.0	CP062129	2957228.0	393118	Listeria monocytogenes FSL J1-175 chromosome, complete genome
644480	ACGCTGATGCGGATGCTGATGCCGACG	0.965458	3.29673	Listeria (Maury et al. 2016)	ACGCTGATGCGGATGCTGATGCCGACG_22458	gi|1913329800|gb|CP062129.1|	100.0	25.0	0.0	0.0	3.0	27.0	1190804.0	1190780.0	0.006	50.1	1913329800.0	CP062129	2957228.0	393118	Listeria monocytogenes FSL J1-175 chromosome, complete genome
644481	ACGCTGATGCGGATGCTGATGCCGACG	0.965458	3.29673	Listeria (Maury et al. 2016)	ACGCTGATGCGGATGCTGATGCCGACG_22458	gi|1896766887|gb|CP060435.1|	100.0	27.0	0.0	0.0	1.0	27.0	1887503.0	1887477.0	0.000383	54.0	1896766887.0	CP060435	2925782.0	1639	Listeria monocytogenes strain GIMC2009:LmcUH4 chromosome
644482	ACGCTGATGCGGATGCTGATGCCGACG	0.965458	3.29673	Listeria (Maury et al. 2016)	ACGCTGATGCGGATGCTGATGCCGACG_22458	gi|1896766887|gb|CP060435.1|	100.0	25.0	0.0	0.0	3.0	27.0	1887813.0	1887789.0	0.006	50.1	1896766887.0	CP060435	2925782.0	1639	Listeria monocytogenes strain GIMC2009:LmcUH4 chromosome
644483	ACGCTGATGCGGATGCTGATGCCGACG	0.965458	3.29673	Listeria (Maury et al. 2016)	ACGCTGATGCGGATGCTGATGCCGACG_22458	gi|1896763123|gb|CP060434.1|	100.0	27.0	0.0	0.0	1.0	27.0	1887313.0	1887287.0	0.000383	54.0	1896763123.0	CP060434	2925387.0	1639	Listeria monocytogenes strain GIMC2010:LmcUH8 chromosome
644484	ACGCTGATGCGGATGCTGATGCCGACG	0.965458	3.29673	Listeria (Maury et al. 2016)	ACGCTGATGCGGATGCTGATGCCGACG_22458	gi|1896763123|gb|CP060434.1|	100.0	25.0	0.0	0.0	3.0	27.0	1887623.0	1887599.0	0.006	50.1	1896763123.0	CP060434	2925387.0	1639	Listeria monocytogenes strain GIMC2010:LmcUH8 chromosome
644485	ACGCTGATGCGGATGCTGATGCCGACG	0.965458	3.29673	Listeria (Maury et al. 2016)	ACGCTGATGCGGATGCTGATGCCGACG_22458	gi|1896759358|gb|CP060433.1|	100.0	27.0	0.0	0.0	1.0	27.0	1853878.0	1853852.0	0.000383	54.0	1896759358.0	CP060433	2891769.0	1639	Listeria monocytogenes strain GIMC2015:Lmc22 chromosome
644486	ACGCTGATGCGGATGCTGATGCCGACG	0.965458	3.29673	Listeria (Maury et al. 2016)	ACGCTGATGCGGATGCTGATGCCGACG_22458	gi|1896759358|gb|CP060433.1|	100.0	25.0	0.0	0.0	3.0	27.0	1854188.0	1854164.0	0.006	50.1	1896759358.0	CP060433	2891769.0	1639	Listeria monocytogenes strain GIMC2015:Lmc22 chromosome
644487	ACGCTGATGCGGATGCTGATGCCGACG	0.965458	3.29673	Listeria (Maury et al. 2016)	ACGCTGATGCGGATGCTGATGCCGACG_22458	gi|1896755657|gb|CP060432.1|	100.0	27.0	0.0	0.0	1.0	27.0	1827056.0	1827030.0	0.000383	54.0	1896755657.0	CP060432	2865294.0	1639	Listeria monocytogenes strain GIMC2016:Lmc547 chromosome
644488	ACGCTGATGCGGATGCTGATGCCGACG	0.965458	3.29673	Listeria (Maury et al. 2016)	ACGCTGATGCGGATGCTGATGCCGACG_22458	gi|1896755657|gb|CP060432.1|	100.0	25.0	0.0	0.0	3.0	27.0	1827354.0	1827330.0	0.006	50.1	1896755657.0	CP060432	2865294.0	1639	Listeria monocytogenes strain GIMC2016:Lmc547 chromosome
644489	ACGCTGATGCGGATGCTGATGCCGACG	0.965458	3.29673	Listeria (Maury et al. 2016)	ACGCTGATGCGGATGCTGATGCCGACG_22458	gi|1896752077|gb|CP060431.1|	100.0	27.0	0.0	0.0	1.0	27.0	1827255.0	1827229.0	0.000383	54.0	1896752077.0	CP060431	2865554.0	1639	Listeria monocytogenes strain 134 chromosome
644490	ACGCTGATGCGGATGCTGATGCCGACG	0.965458	3.29673	Listeria (Maury et al. 2016)	ACGCTGATGCGGATGCTGATGCCGACG_22458	gi|1896752077|gb|CP060431.1|	100.0	25.0	0.0	0.0	3.0	27.0	1827565.0	1827541.0	0.006	50.1	1896752077.0	CP060431	2865554.0	1639	Listeria monocytogenes strain 134 chromosome
644491	ACGCTGATGCGGATGCTGATGCCGACG	0.965458	3.29673	Listeria (Maury et al. 2016)	ACGCTGATGCGGATGCTGATGCCGACG_22458	gi|1896748283|gb|CP060430.1|	100.0	27.0	0.0	0.0	1.0	27.0	1874651.0	1874625.0	0.000383	54.0	1896748283.0	CP060430	2973951.0	1639	Listeria monocytogenes strain 3453 chromosome
644492	ACGCTGATGCGGATGCTGATGCCGACG	0.965458	3.29673	Listeria (Maury et al. 2016)	ACGCTGATGCGGATGCTGATGCCGACG_22458	gi|1896748283|gb|CP060430.1|	100.0	25.0	0.0	0.0	3.0	27.0	1874961.0	1874937.0	0.006	50.1	1896748283.0	CP060430	2973951.0	1639	Listeria monocytogenes strain 3453 chromosome
644493	ACGCTGATGCGGATGCTGATGCCGACG	0.965458	3.29673	Listeria (Maury et al. 2016)	ACGCTGATGCGGATGCTGATGCCGACG_22458	gi|1896744577|gb|CP060429.1|	100.0	27.0	0.0	0.0	1.0	27.0	1827062.0	1827036.0	0.000383	54.0	1896744577.0	CP060429	2865353.0	1639	Listeria monocytogenes strain 24618 chromosome
644494	ACGCTGATGCGGATGCTGATGCCGACG	0.965458	3.29673	Listeria (Maury et al. 2016)	ACGCTGATGCGGATGCTGATGCCGACG_22458	gi|1896744577|gb|CP060429.1|	100.0	25.0	0.0	0.0	3.0	27.0	1827360.0	1827336.0	0.006	50.1	1896744577.0	CP060429	2865353.0	1639	Listeria monocytogenes strain 24618 chromosome
644495	CCGATGCGGATGCTGACGCCGATGCGG	0.915538	3.2966	Listeria (Maury et al. 2016)	CCGATGCGGATGCTGACGCCGATGCGG_847905	gi|2548769132|gb|CP129430.1|	100.0	27.0	0.0	0.0	1.0	27.0	1878156.0	1878130.0	0.000383	54.0	2548769132.0	CP129430	2917197.0	1639	Listeria monocytogenes strain GIMC2123:LmcUH37 chromosome, complete genome
644496	CCGATGCGGATGCTGACGCCGATGCGG	0.915538	3.2966	Listeria (Maury et al. 2016)	CCGATGCGGATGCTGACGCCGATGCGG_847905	gi|2548769132|gb|CP129430.1|	100.0	25.0	0.0	0.0	3.0	27.0	1877338.0	1877314.0	0.006	50.1	2548769132.0	CP129430	2917197.0	1639	Listeria monocytogenes strain GIMC2123:LmcUH37 chromosome, complete genome
644497	CCGATGCGGATGCTGACGCCGATGCGG	0.915538	3.2966	Listeria (Maury et al. 2016)	CCGATGCGGATGCTGACGCCGATGCGG_847905	gi|2548769132|gb|CP129430.1|	100.0	25.0	0.0	0.0	3.0	27.0	1878040.0	1878016.0	0.006	50.1	2548769132.0	CP129430	2917197.0	1639	Listeria monocytogenes strain GIMC2123:LmcUH37 chromosome, complete genome
644498	CCGATGCGGATGCTGACGCCGATGCGG	0.915538	3.2966	Listeria (Maury et al. 2016)	CCGATGCGGATGCTGACGCCGATGCGG_847905	gi|2548769132|gb|CP129430.1|	100.0	25.0	0.0	0.0	1.0	25.0	1878390.0	1878366.0	0.006	50.1	2548769132.0	CP129430	2917197.0	1639	Listeria monocytogenes strain GIMC2123:LmcUH37 chromosome, complete genome
644499	CCGATGCGGATGCTGACGCCGATGCGG	0.915538	3.2966	Listeria (Maury et al. 2016)	CCGATGCGGATGCTGACGCCGATGCGG_847905	gi|2548766234|gb|CP129429.1|	100.0	27.0	0.0	0.0	1.0	27.0	1880857.0	1880831.0	0.000383	54.0	2548766234.0	CP129429	2958482.0	1639	Listeria monocytogenes strain GIMC2113:LmcIH1-9 chromosome, complete genome
644500	CCGATGCGGATGCTGACGCCGATGCGG	0.915538	3.2966	Listeria (Maury et al. 2016)	CCGATGCGGATGCTGACGCCGATGCGG_847905	gi|2548766234|gb|CP129429.1|	100.0	27.0	0.0	0.0	1.0	27.0	1881313.0	1881287.0	0.000383	54.0	2548766234.0	CP129429	2958482.0	1639	Listeria monocytogenes strain GIMC2113:LmcIH1-9 chromosome, complete genome
644501	CCGATGCGGATGCTGACGCCGATGCGG	0.915538	3.2966	Listeria (Maury et al. 2016)	CCGATGCGGATGCTGACGCCGATGCGG_847905	gi|2548766234|gb|CP129429.1|	100.0	25.0	0.0	0.0	3.0	27.0	1880165.0	1880141.0	0.006	50.1	2548766234.0	CP129429	2958482.0	1639	Listeria monocytogenes strain GIMC2113:LmcIH1-9 chromosome, complete genome
644502	CCGATGCGGATGCTGACGCCGATGCGG	0.915538	3.2966	Listeria (Maury et al. 2016)	CCGATGCGGATGCTGACGCCGATGCGG_847905	gi|2548766234|gb|CP129429.1|	100.0	25.0	0.0	0.0	1.0	25.0	1881295.0	1881271.0	0.006	50.1	2548766234.0	CP129429	2958482.0	1639	Listeria monocytogenes strain GIMC2113:LmcIH1-9 chromosome, complete genome
644503	CCGATGCGGATGCTGACGCCGATGCGG	0.915538	3.2966	Listeria (Maury et al. 2016)	CCGATGCGGATGCTGACGCCGATGCGG_847905	gi|2548766234|gb|CP129429.1|	100.0	25.0	0.0	0.0	1.0	25.0	1881523.0	1881499.0	0.006	50.1	2548766234.0	CP129429	2958482.0	1639	Listeria monocytogenes strain GIMC2113:LmcIH1-9 chromosome, complete genome
644504	CCGATGCGGATGCTGACGCCGATGCGG	0.915538	3.2966	Listeria (Maury et al. 2016)	CCGATGCGGATGCTGACGCCGATGCGG_847905	gi|2548763333|gb|CP129428.1|	100.0	27.0	0.0	0.0	1.0	27.0	1872040.0	1872014.0	0.000383	54.0	2548763333.0	CP129428	2948202.0	1639	Listeria monocytogenes strain GIMC2071:Lmc9864 chromosome, complete genome
644505	CCGATGCGGATGCTGACGCCGATGCGG	0.915538	3.2966	Listeria (Maury et al. 2016)	CCGATGCGGATGCTGACGCCGATGCGG_847905	gi|2548763333|gb|CP129428.1|	100.0	25.0	0.0	0.0	3.0	27.0	1871222.0	1871198.0	0.006	50.1	2548763333.0	CP129428	2948202.0	1639	Listeria monocytogenes strain GIMC2071:Lmc9864 chromosome, complete genome
644506	CCGATGCGGATGCTGACGCCGATGCGG	0.915538	3.2966	Listeria (Maury et al. 2016)	CCGATGCGGATGCTGACGCCGATGCGG_847905	gi|2548763333|gb|CP129428.1|	100.0	25.0	0.0	0.0	3.0	27.0	1871924.0	1871900.0	0.006	50.1	2548763333.0	CP129428	2948202.0	1639	Listeria monocytogenes strain GIMC2071:Lmc9864 chromosome, complete genome
644507	CCGATGCGGATGCTGACGCCGATGCGG	0.915538	3.2966	Listeria (Maury et al. 2016)	CCGATGCGGATGCTGACGCCGATGCGG_847905	gi|2548763333|gb|CP129428.1|	100.0	25.0	0.0	0.0	1.0	25.0	1872274.0	1872250.0	0.006	50.1	2548763333.0	CP129428	2948202.0	1639	Listeria monocytogenes strain GIMC2071:Lmc9864 chromosome, complete genome
644508	CCGATGCGGATGCTGACGCCGATGCGG	0.915538	3.2966	Listeria (Maury et al. 2016)	CCGATGCGGATGCTGACGCCGATGCGG_847905	gi|2548760438|gb|CP129427.1|	100.0	27.0	0.0	0.0	1.0	27.0	1881151.0	1881125.0	0.000383	54.0	2548760438.0	CP129427	2959086.0	1639	Listeria monocytogenes strain GIMC2112:LmcIH1-8 chromosome, complete genome
644509	CCGATGCGGATGCTGACGCCGATGCGG	0.915538	3.2966	Listeria (Maury et al. 2016)	CCGATGCGGATGCTGACGCCGATGCGG_847905	gi|2548760438|gb|CP129427.1|	100.0	27.0	0.0	0.0	1.0	27.0	1881607.0	1881581.0	0.000383	54.0	2548760438.0	CP129427	2959086.0	1639	Listeria monocytogenes strain GIMC2112:LmcIH1-8 chromosome, complete genome
644510	CCGATGCGGATGCTGACGCCGATGCGG	0.915538	3.2966	Listeria (Maury et al. 2016)	CCGATGCGGATGCTGACGCCGATGCGG_847905	gi|2548760438|gb|CP129427.1|	100.0	25.0	0.0	0.0	3.0	27.0	1880459.0	1880435.0	0.006	50.1	2548760438.0	CP129427	2959086.0	1639	Listeria monocytogenes strain GIMC2112:LmcIH1-8 chromosome, complete genome
644511	CCGATGCGGATGCTGACGCCGATGCGG	0.915538	3.2966	Listeria (Maury et al. 2016)	CCGATGCGGATGCTGACGCCGATGCGG_847905	gi|2548760438|gb|CP129427.1|	100.0	25.0	0.0	0.0	1.0	25.0	1881589.0	1881565.0	0.006	50.1	2548760438.0	CP129427	2959086.0	1639	Listeria monocytogenes strain GIMC2112:LmcIH1-8 chromosome, complete genome
644512	CCGATGCGGATGCTGACGCCGATGCGG	0.915538	3.2966	Listeria (Maury et al. 2016)	CCGATGCGGATGCTGACGCCGATGCGG_847905	gi|2548760438|gb|CP129427.1|	100.0	25.0	0.0	0.0	1.0	25.0	1881817.0	1881793.0	0.006	50.1	2548760438.0	CP129427	2959086.0	1639	Listeria monocytogenes strain GIMC2112:LmcIH1-8 chromosome, complete genome
644513	CCGATGCGGATGCTGACGCCGATGCGG	0.915538	3.2966	Listeria (Maury et al. 2016)	CCGATGCGGATGCTGACGCCGATGCGG_847905	gi|2548757551|gb|CP129426.1|	100.0	27.0	0.0	0.0	1.0	27.0	1912762.0	1912736.0	0.000383	54.0	2548757551.0	CP129426	2952672.0	1639	Listeria monocytogenes strain GIMC2054:Lmc6888 chromosome, complete genome
644514	CCGATGCGGATGCTGACGCCGATGCGG	0.915538	3.2966	Listeria (Maury et al. 2016)	CCGATGCGGATGCTGACGCCGATGCGG_847905	gi|2548757551|gb|CP129426.1|	100.0	25.0	0.0	0.0	3.0	27.0	1912028.0	1912004.0	0.006	50.1	2548757551.0	CP129426	2952672.0	1639	Listeria monocytogenes strain GIMC2054:Lmc6888 chromosome, complete genome
644515	CCGATGCGGATGCTGACGCCGATGCGG	0.915538	3.2966	Listeria (Maury et al. 2016)	CCGATGCGGATGCTGACGCCGATGCGG_847905	gi|2548757551|gb|CP129426.1|	100.0	25.0	0.0	0.0	3.0	27.0	1912646.0	1912622.0	0.006	50.1	2548757551.0	CP129426	2952672.0	1639	Listeria monocytogenes strain GIMC2054:Lmc6888 chromosome, complete genome
644516	CCGATGCGGATGCTGACGCCGATGCGG	0.915538	3.2966	Listeria (Maury et al. 2016)	CCGATGCGGATGCTGACGCCGATGCGG_847905	gi|2548757551|gb|CP129426.1|	100.0	25.0	0.0	0.0	1.0	25.0	1912996.0	1912972.0	0.006	50.1	2548757551.0	CP129426	2952672.0	1639	Listeria monocytogenes strain GIMC2054:Lmc6888 chromosome, complete genome
644517	CCGATGCGGATGCTGACGCCGATGCGG	0.915538	3.2966	Listeria (Maury et al. 2016)	CCGATGCGGATGCTGACGCCGATGCGG_847905	gi|2543515964|gb|CP129425.1|	100.0	27.0	0.0	0.0	1.0	27.0	1912922.0	1912896.0	0.000383	54.0	2543515964.0	CP129425	2952299.0	1639	Listeria monocytogenes strain GIMC2134:LmcEH-7 chromosome, complete genome
644518	CCGATGCGGATGCTGACGCCGATGCGG	0.915538	3.2966	Listeria (Maury et al. 2016)	CCGATGCGGATGCTGACGCCGATGCGG_847905	gi|2543515964|gb|CP129425.1|	100.0	25.0	0.0	0.0	1.0	25.0	1911716.0	1911692.0	0.006	50.1	2543515964.0	CP129425	2952299.0	1639	Listeria monocytogenes strain GIMC2134:LmcEH-7 chromosome, complete genome
644519	CCGATGCGGATGCTGACGCCGATGCGG	0.915538	3.2966	Listeria (Maury et al. 2016)	CCGATGCGGATGCTGACGCCGATGCGG_847905	gi|2543515964|gb|CP129425.1|	100.0	25.0	0.0	0.0	1.0	25.0	1911872.0	1911848.0	0.006	50.1	2543515964.0	CP129425	2952299.0	1639	Listeria monocytogenes strain GIMC2134:LmcEH-7 chromosome, complete genome
644520	CCGATGCGGATGCTGACGCCGATGCGG	0.915538	3.2966	Listeria (Maury et al. 2016)	CCGATGCGGATGCTGACGCCGATGCGG_847905	gi|2543515964|gb|CP129425.1|	100.0	25.0	0.0	0.0	3.0	27.0	1912122.0	1912098.0	0.006	50.1	2543515964.0	CP129425	2952299.0	1639	Listeria monocytogenes strain GIMC2134:LmcEH-7 chromosome, complete genome
644521	CCGATGCGGATGCTGACGCCGATGCGG	0.915538	3.2966	Listeria (Maury et al. 2016)	CCGATGCGGATGCTGACGCCGATGCGG_847905	gi|2543515964|gb|CP129425.1|	100.0	25.0	0.0	0.0	3.0	27.0	1912806.0	1912782.0	0.006	50.1	2543515964.0	CP129425	2952299.0	1639	Listeria monocytogenes strain GIMC2134:LmcEH-7 chromosome, complete genome
644522	CCGATGCGGATGCTGACGCCGATGCGG	0.915538	3.2966	Listeria (Maury et al. 2016)	CCGATGCGGATGCTGACGCCGATGCGG_847905	gi|2543515964|gb|CP129425.1|	100.0	25.0	0.0	0.0	1.0	25.0	1913156.0	1913132.0	0.006	50.1	2543515964.0	CP129425	2952299.0	1639	Listeria monocytogenes strain GIMC2134:LmcEH-7 chromosome, complete genome
644523	CCGATGCGGATGCTGACGCCGATGCGG	0.915538	3.2966	Listeria (Maury et al. 2016)	CCGATGCGGATGCTGACGCCGATGCGG_847905	gi|2529191455|gb|CP127377.1|	100.0	27.0	0.0	0.0	1.0	27.0	1911343.0	1911317.0	0.000383	54.0	2529191455.0	CP127377	2991432.0	1639	Listeria monocytogenes strain GIMC2107:Lmc11363 chromosome, complete genome
644524	CCGATGCGGATGCTGACGCCGATGCGG	0.915538	3.2966	Listeria (Maury et al. 2016)	CCGATGCGGATGCTGACGCCGATGCGG_847905	gi|2529191455|gb|CP127377.1|	100.0	25.0	0.0	0.0	3.0	27.0	1911227.0	1911203.0	0.006	50.1	2529191455.0	CP127377	2991432.0	1639	Listeria monocytogenes strain GIMC2107:Lmc11363 chromosome, complete genome
644525	CCGATGCGGATGCTGACGCCGATGCGG	0.915538	3.2966	Listeria (Maury et al. 2016)	CCGATGCGGATGCTGACGCCGATGCGG_847905	gi|2529191455|gb|CP127377.1|	100.0	25.0	0.0	0.0	1.0	25.0	1911577.0	1911553.0	0.006	50.1	2529191455.0	CP127377	2991432.0	1639	Listeria monocytogenes strain GIMC2107:Lmc11363 chromosome, complete genome
644526	CCGATGCGGATGCTGACGCCGATGCGG	0.915538	3.2966	Listeria (Maury et al. 2016)	CCGATGCGGATGCTGACGCCGATGCGG_847905	gi|2529188556|gb|CP127241.1|	100.0	27.0	0.0	0.0	1.0	27.0	1878136.0	1878110.0	0.000383	54.0	2529188556.0	CP127241	2954997.0	1639	Listeria monocytogenes strain GIMC2082:LmcIH1-5 chromosome, complete genome
644527	CCGATGCGGATGCTGACGCCGATGCGG	0.915538	3.2966	Listeria (Maury et al. 2016)	CCGATGCGGATGCTGACGCCGATGCGG_847905	gi|2529188556|gb|CP127241.1|	100.0	25.0	0.0	0.0	3.0	27.0	1877318.0	1877294.0	0.006	50.1	2529188556.0	CP127241	2954997.0	1639	Listeria monocytogenes strain GIMC2082:LmcIH1-5 chromosome, complete genome
644528	CCGATGCGGATGCTGACGCCGATGCGG	0.915538	3.2966	Listeria (Maury et al. 2016)	CCGATGCGGATGCTGACGCCGATGCGG_847905	gi|2529188556|gb|CP127241.1|	100.0	25.0	0.0	0.0	3.0	27.0	1878020.0	1877996.0	0.006	50.1	2529188556.0	CP127241	2954997.0	1639	Listeria monocytogenes strain GIMC2082:LmcIH1-5 chromosome, complete genome
644529	CCGATGCGGATGCTGACGCCGATGCGG	0.915538	3.2966	Listeria (Maury et al. 2016)	CCGATGCGGATGCTGACGCCGATGCGG_847905	gi|2529188556|gb|CP127241.1|	100.0	25.0	0.0	0.0	1.0	25.0	1878370.0	1878346.0	0.006	50.1	2529188556.0	CP127241	2954997.0	1639	Listeria monocytogenes strain GIMC2082:LmcIH1-5 chromosome, complete genome
644530	CCGATGCGGATGCTGACGCCGATGCGG	0.915538	3.2966	Listeria (Maury et al. 2016)	CCGATGCGGATGCTGACGCCGATGCGG_847905	gi|2529185717|gb|CP127240.1|	100.0	27.0	0.0	0.0	1.0	27.0	1834532.0	1834506.0	0.000383	54.0	2529185717.0	CP127240	2914322.0	1639	Listeria monocytogenes strain GIMC2063:LmcUH21 chromosome, complete genome
644531	CCGATGCGGATGCTGACGCCGATGCGG	0.915538	3.2966	Listeria (Maury et al. 2016)	CCGATGCGGATGCTGACGCCGATGCGG_847905	gi|2529185717|gb|CP127240.1|	100.0	25.0	0.0	0.0	3.0	27.0	1833714.0	1833690.0	0.006	50.1	2529185717.0	CP127240	2914322.0	1639	Listeria monocytogenes strain GIMC2063:LmcUH21 chromosome, complete genome
644532	CCGATGCGGATGCTGACGCCGATGCGG	0.915538	3.2966	Listeria (Maury et al. 2016)	CCGATGCGGATGCTGACGCCGATGCGG_847905	gi|2529185717|gb|CP127240.1|	100.0	25.0	0.0	0.0	1.0	25.0	1833932.0	1833908.0	0.006	50.1	2529185717.0	CP127240	2914322.0	1639	Listeria monocytogenes strain GIMC2063:LmcUH21 chromosome, complete genome
644533	CCGATGCGGATGCTGACGCCGATGCGG	0.915538	3.2966	Listeria (Maury et al. 2016)	CCGATGCGGATGCTGACGCCGATGCGG_847905	gi|2529185717|gb|CP127240.1|	100.0	25.0	0.0	0.0	3.0	27.0	1834416.0	1834392.0	0.006	50.1	2529185717.0	CP127240	2914322.0	1639	Listeria monocytogenes strain GIMC2063:LmcUH21 chromosome, complete genome
644534	CCGATGCGGATGCTGACGCCGATGCGG	0.915538	3.2966	Listeria (Maury et al. 2016)	CCGATGCGGATGCTGACGCCGATGCGG_847905	gi|2518755351|gb|CP127186.1|	100.0	27.0	0.0	0.0	1.0	27.0	1877410.0	1877384.0	0.000383	54.0	2518755351.0	CP127186	2954481.0	1639	Listeria monocytogenes strain GIMC2094:LmcH67_7 chromosome, complete genome
644535	CCGATGCGGATGCTGACGCCGATGCGG	0.915538	3.2966	Listeria (Maury et al. 2016)	CCGATGCGGATGCTGACGCCGATGCGG_847905	gi|2518755351|gb|CP127186.1|	100.0	25.0	0.0	0.0	3.0	27.0	1877294.0	1877270.0	0.006	50.1	2518755351.0	CP127186	2954481.0	1639	Listeria monocytogenes strain GIMC2094:LmcH67_7 chromosome, complete genome
644536	CCGATGCGGATGCTGACGCCGATGCGG	0.915538	3.2966	Listeria (Maury et al. 2016)	CCGATGCGGATGCTGACGCCGATGCGG_847905	gi|2518755351|gb|CP127186.1|	100.0	25.0	0.0	0.0	1.0	25.0	1877644.0	1877620.0	0.006	50.1	2518755351.0	CP127186	2954481.0	1639	Listeria monocytogenes strain GIMC2094:LmcH67_7 chromosome, complete genome
644537	CCGATGCGGATGCTGACGCCGATGCGG	0.915538	3.2966	Listeria (Maury et al. 2016)	CCGATGCGGATGCTGACGCCGATGCGG_847905	gi|2518752383|gb|CP127193.1|	100.0	27.0	0.0	0.0	1.0	27.0	1910577.0	1910551.0	0.000383	54.0	2518752383.0	CP127193	3001376.0	1639	Listeria monocytogenes strain GIMC2106:Lmc10704 chromosome, complete genome
644538	CCGATGCGGATGCTGACGCCGATGCGG	0.915538	3.2966	Listeria (Maury et al. 2016)	CCGATGCGGATGCTGACGCCGATGCGG_847905	gi|2518752383|gb|CP127193.1|	100.0	25.0	0.0	0.0	3.0	27.0	1909759.0	1909735.0	0.006	50.1	2518752383.0	CP127193	3001376.0	1639	Listeria monocytogenes strain GIMC2106:Lmc10704 chromosome, complete genome
644539	CCGATGCGGATGCTGACGCCGATGCGG	0.915538	3.2966	Listeria (Maury et al. 2016)	CCGATGCGGATGCTGACGCCGATGCGG_847905	gi|2518752383|gb|CP127193.1|	100.0	25.0	0.0	0.0	3.0	27.0	1910461.0	1910437.0	0.006	50.1	2518752383.0	CP127193	3001376.0	1639	Listeria monocytogenes strain GIMC2106:Lmc10704 chromosome, complete genome
644540	CCGATGCGGATGCTGACGCCGATGCGG	0.915538	3.2966	Listeria (Maury et al. 2016)	CCGATGCGGATGCTGACGCCGATGCGG_847905	gi|2518752383|gb|CP127193.1|	100.0	25.0	0.0	0.0	1.0	25.0	1910811.0	1910787.0	0.006	50.1	2518752383.0	CP127193	3001376.0	1639	Listeria monocytogenes strain GIMC2106:Lmc10704 chromosome, complete genome
644541	CCGATGCGGATGCTGACGCCGATGCGG	0.915538	3.2966	Listeria (Maury et al. 2016)	CCGATGCGGATGCTGACGCCGATGCGG_847905	gi|2518749487|gb|CP127187.1|	100.0	27.0	0.0	0.0	1.0	27.0	1877383.0	1877357.0	0.000383	54.0	2518749487.0	CP127187	2954841.0	1639	Listeria monocytogenes strain GIMC2026:LmcBD14 chromosome, complete genome
644542	CCGATGCGGATGCTGACGCCGATGCGG	0.915538	3.2966	Listeria (Maury et al. 2016)	CCGATGCGGATGCTGACGCCGATGCGG_847905	gi|2518749487|gb|CP127187.1|	100.0	25.0	0.0	0.0	3.0	27.0	1877267.0	1877243.0	0.006	50.1	2518749487.0	CP127187	2954841.0	1639	Listeria monocytogenes strain GIMC2026:LmcBD14 chromosome, complete genome
644543	CCGATGCGGATGCTGACGCCGATGCGG	0.915538	3.2966	Listeria (Maury et al. 2016)	CCGATGCGGATGCTGACGCCGATGCGG_847905	gi|2518749487|gb|CP127187.1|	100.0	25.0	0.0	0.0	1.0	25.0	1877617.0	1877593.0	0.006	50.1	2518749487.0	CP127187	2954841.0	1639	Listeria monocytogenes strain GIMC2026:LmcBD14 chromosome, complete genome
644544	CCGATGCGGATGCTGACGCCGATGCGG	0.915538	3.2966	Listeria (Maury et al. 2016)	CCGATGCGGATGCTGACGCCGATGCGG_847905	gi|2518746589|gb|CP127189.1|	100.0	27.0	0.0	0.0	1.0	27.0	1878645.0	1878619.0	0.000383	54.0	2518746589.0	CP127189	2956103.0	1639	Listeria monocytogenes strain GIMC2027:LmcBD15 chromosome, complete genome
644545	CCGATGCGGATGCTGACGCCGATGCGG	0.915538	3.2966	Listeria (Maury et al. 2016)	CCGATGCGGATGCTGACGCCGATGCGG_847905	gi|2518746589|gb|CP127189.1|	100.0	25.0	0.0	0.0	3.0	27.0	1878529.0	1878505.0	0.006	50.1	2518746589.0	CP127189	2956103.0	1639	Listeria monocytogenes strain GIMC2027:LmcBD15 chromosome, complete genome
644546	CCGATGCGGATGCTGACGCCGATGCGG	0.915538	3.2966	Listeria (Maury et al. 2016)	CCGATGCGGATGCTGACGCCGATGCGG_847905	gi|2518746589|gb|CP127189.1|	100.0	25.0	0.0	0.0	1.0	25.0	1878879.0	1878855.0	0.006	50.1	2518746589.0	CP127189	2956103.0	1639	Listeria monocytogenes strain GIMC2027:LmcBD15 chromosome, complete genome
644547	CCGATGCGGATGCTGACGCCGATGCGG	0.915538	3.2966	Listeria (Maury et al. 2016)	CCGATGCGGATGCTGACGCCGATGCGG_847905	gi|2518743689|gb|CP127188.1|	100.0	27.0	0.0	0.0	1.0	27.0	1872157.0	1872131.0	0.000383	54.0	2518743689.0	CP127188	2951743.0	1639	Listeria monocytogenes strain GIMC2053:Lmc6646 chromosome, complete genome
644548	CCGATGCGGATGCTGACGCCGATGCGG	0.915538	3.2966	Listeria (Maury et al. 2016)	CCGATGCGGATGCTGACGCCGATGCGG_847905	gi|2518743689|gb|CP127188.1|	100.0	25.0	0.0	0.0	3.0	27.0	1871339.0	1871315.0	0.006	50.1	2518743689.0	CP127188	2951743.0	1639	Listeria monocytogenes strain GIMC2053:Lmc6646 chromosome, complete genome
644549	CCGATGCGGATGCTGACGCCGATGCGG	0.915538	3.2966	Listeria (Maury et al. 2016)	CCGATGCGGATGCTGACGCCGATGCGG_847905	gi|2518743689|gb|CP127188.1|	100.0	25.0	0.0	0.0	3.0	27.0	1872041.0	1872017.0	0.006	50.1	2518743689.0	CP127188	2951743.0	1639	Listeria monocytogenes strain GIMC2053:Lmc6646 chromosome, complete genome
644550	CCGATGCGGATGCTGACGCCGATGCGG	0.915538	3.2966	Listeria (Maury et al. 2016)	CCGATGCGGATGCTGACGCCGATGCGG_847905	gi|2518743689|gb|CP127188.1|	100.0	25.0	0.0	0.0	1.0	25.0	1872355.0	1872331.0	0.006	50.1	2518743689.0	CP127188	2951743.0	1639	Listeria monocytogenes strain GIMC2053:Lmc6646 chromosome, complete genome
644551	CCGATGCGGATGCTGACGCCGATGCGG	0.915538	3.2966	Listeria (Maury et al. 2016)	CCGATGCGGATGCTGACGCCGATGCGG_847905	gi|2518740777|gb|CP127190.1|	100.0	27.0	0.0	0.0	1.0	27.0	1872023.0	1871997.0	0.000383	54.0	2518740777.0	CP127190	2951936.0	1639	Listeria monocytogenes strain GIMC2103:Lmc6942 chromosome, complete genome
644552	CCGATGCGGATGCTGACGCCGATGCGG	0.915538	3.2966	Listeria (Maury et al. 2016)	CCGATGCGGATGCTGACGCCGATGCGG_847905	gi|2518740777|gb|CP127190.1|	100.0	25.0	0.0	0.0	3.0	27.0	1871205.0	1871181.0	0.006	50.1	2518740777.0	CP127190	2951936.0	1639	Listeria monocytogenes strain GIMC2103:Lmc6942 chromosome, complete genome
644553	CCGATGCGGATGCTGACGCCGATGCGG	0.915538	3.2966	Listeria (Maury et al. 2016)	CCGATGCGGATGCTGACGCCGATGCGG_847905	gi|2518740777|gb|CP127190.1|	100.0	25.0	0.0	0.0	3.0	27.0	1871907.0	1871883.0	0.006	50.1	2518740777.0	CP127190	2951936.0	1639	Listeria monocytogenes strain GIMC2103:Lmc6942 chromosome, complete genome
644554	CCGATGCGGATGCTGACGCCGATGCGG	0.915538	3.2966	Listeria (Maury et al. 2016)	CCGATGCGGATGCTGACGCCGATGCGG_847905	gi|2518740777|gb|CP127190.1|	100.0	25.0	0.0	0.0	1.0	25.0	1872257.0	1872233.0	0.006	50.1	2518740777.0	CP127190	2951936.0	1639	Listeria monocytogenes strain GIMC2103:Lmc6942 chromosome, complete genome
644555	CCGATGCGGATGCTGACGCCGATGCGG	0.915538	3.2966	Listeria (Maury et al. 2016)	CCGATGCGGATGCTGACGCCGATGCGG_847905	gi|2518737865|gb|CP127191.1|	100.0	27.0	0.0	0.0	1.0	27.0	1872242.0	1872216.0	0.000383	54.0	2518737865.0	CP127191	2951171.0	1639	Listeria monocytogenes strain GIMC2105:Lmc10258 chromosome, complete genome
644556	CCGATGCGGATGCTGACGCCGATGCGG	0.915538	3.2966	Listeria (Maury et al. 2016)	CCGATGCGGATGCTGACGCCGATGCGG_847905	gi|2518737865|gb|CP127191.1|	100.0	25.0	0.0	0.0	3.0	27.0	1871424.0	1871400.0	0.006	50.1	2518737865.0	CP127191	2951171.0	1639	Listeria monocytogenes strain GIMC2105:Lmc10258 chromosome, complete genome
644557	CCGATGCGGATGCTGACGCCGATGCGG	0.915538	3.2966	Listeria (Maury et al. 2016)	CCGATGCGGATGCTGACGCCGATGCGG_847905	gi|2518737865|gb|CP127191.1|	100.0	25.0	0.0	0.0	3.0	27.0	1872126.0	1872102.0	0.006	50.1	2518737865.0	CP127191	2951171.0	1639	Listeria monocytogenes strain GIMC2105:Lmc10258 chromosome, complete genome
644558	CCGATGCGGATGCTGACGCCGATGCGG	0.915538	3.2966	Listeria (Maury et al. 2016)	CCGATGCGGATGCTGACGCCGATGCGG_847905	gi|2518737865|gb|CP127191.1|	100.0	25.0	0.0	0.0	1.0	25.0	1872476.0	1872452.0	0.006	50.1	2518737865.0	CP127191	2951171.0	1639	Listeria monocytogenes strain GIMC2105:Lmc10258 chromosome, complete genome
644559	CCGATGCGGATGCTGACGCCGATGCGG	0.915538	3.2966	Listeria (Maury et al. 2016)	CCGATGCGGATGCTGACGCCGATGCGG_847905	gi|2514050474|gb|CP096159.1|	100.0	27.0	0.0	0.0	1.0	27.0	1347247.0	1347221.0	0.000383	54.0	2514050474.0	CP096159	2993978.0	1639	Listeria monocytogenes strain FSL J1-0049 chromosome, complete genome
644560	CCGATGCGGATGCTGACGCCGATGCGG	0.915538	3.2966	Listeria (Maury et al. 2016)	CCGATGCGGATGCTGACGCCGATGCGG_847905	gi|2514050474|gb|CP096159.1|	100.0	27.0	0.0	0.0	1.0	27.0	1347859.0	1347833.0	0.000383	54.0	2514050474.0	CP096159	2993978.0	1639	Listeria monocytogenes strain FSL J1-0049 chromosome, complete genome
644561	CCGATGCGGATGCTGACGCCGATGCGG	0.915538	3.2966	Listeria (Maury et al. 2016)	CCGATGCGGATGCTGACGCCGATGCGG_847905	gi|2514050474|gb|CP096159.1|	100.0	25.0	0.0	0.0	1.0	25.0	1347229.0	1347205.0	0.006	50.1	2514050474.0	CP096159	2993978.0	1639	Listeria monocytogenes strain FSL J1-0049 chromosome, complete genome
644562	CCGATGCGGATGCTGACGCCGATGCGG	0.915538	3.2966	Listeria (Maury et al. 2016)	CCGATGCGGATGCTGACGCCGATGCGG_847905	gi|2514050474|gb|CP096159.1|	100.0	25.0	0.0	0.0	3.0	27.0	1347263.0	1347239.0	0.006	50.1	2514050474.0	CP096159	2993978.0	1639	Listeria monocytogenes strain FSL J1-0049 chromosome, complete genome
644563	CCGATGCGGATGCTGACGCCGATGCGG	0.915538	3.2966	Listeria (Maury et al. 2016)	CCGATGCGGATGCTGACGCCGATGCGG_847905	gi|2514036262|gb|CP096153.1|	100.0	27.0	0.0	0.0	1.0	27.0	2083174.0	2083148.0	0.000383	54.0	2514036262.0	CP096153	2878613.0	1639	Listeria monocytogenes strain FSL F2-0501 chromosome, complete genome
644564	CCGATGCGGATGCTGACGCCGATGCGG	0.915538	3.2966	Listeria (Maury et al. 2016)	CCGATGCGGATGCTGACGCCGATGCGG_847905	gi|2514036262|gb|CP096153.1|	100.0	25.0	0.0	0.0	3.0	27.0	2083952.0	2083928.0	0.006	50.1	2514036262.0	CP096153	2878613.0	1639	Listeria monocytogenes strain FSL F2-0501 chromosome, complete genome
644565	CCGATGCGGATGCTGACGCCGATGCGG	0.915538	3.2966	Listeria (Maury et al. 2016)	CCGATGCGGATGCTGACGCCGATGCGG_847905	gi|2514030760|gb|CP096151.1|	100.0	27.0	0.0	0.0	1.0	27.0	1206110.0	1206084.0	0.000383	54.0	2514030760.0	CP096151	2815543.0	1639	Listeria monocytogenes strain FSL W1-0110 chromosome, complete genome
644566	CCGATGCGGATGCTGACGCCGATGCGG	0.915538	3.2966	Listeria (Maury et al. 2016)	CCGATGCGGATGCTGACGCCGATGCGG_847905	gi|2514030760|gb|CP096151.1|	100.0	25.0	0.0	0.0	1.0	25.0	1205102.0	1205078.0	0.006	50.1	2514030760.0	CP096151	2815543.0	1639	Listeria monocytogenes strain FSL W1-0110 chromosome, complete genome
644567	CCGATGCGGATGCTGACGCCGATGCGG	0.915538	3.2966	Listeria (Maury et al. 2016)	CCGATGCGGATGCTGACGCCGATGCGG_847905	gi|2514030760|gb|CP096151.1|	100.0	25.0	0.0	0.0	3.0	27.0	1205304.0	1205280.0	0.006	50.1	2514030760.0	CP096151	2815543.0	1639	Listeria monocytogenes strain FSL W1-0110 chromosome, complete genome
644568	CCGATGCGGATGCTGACGCCGATGCGG	0.915538	3.2966	Listeria (Maury et al. 2016)	CCGATGCGGATGCTGACGCCGATGCGG_847905	gi|2514030760|gb|CP096151.1|	100.0	25.0	0.0	0.0	3.0	27.0	1205628.0	1205604.0	0.006	50.1	2514030760.0	CP096151	2815543.0	1639	Listeria monocytogenes strain FSL W1-0110 chromosome, complete genome
644569	CCGATGCGGATGCTGACGCCGATGCGG	0.915538	3.2966	Listeria (Maury et al. 2016)	CCGATGCGGATGCTGACGCCGATGCGG_847905	gi|2514030760|gb|CP096151.1|	100.0	25.0	0.0	0.0	1.0	25.0	1205882.0	1205858.0	0.006	50.1	2514030760.0	CP096151	2815543.0	1639	Listeria monocytogenes strain FSL W1-0110 chromosome, complete genome
644570	CCGATGCGGATGCTGACGCCGATGCGG	0.915538	3.2966	Listeria (Maury et al. 2016)	CCGATGCGGATGCTGACGCCGATGCGG_847905	gi|2514025167|gb|CP096148.1|	100.0	27.0	0.0	0.0	1.0	27.0	165778.0	165752.0	0.000383	54.0	2514025167.0	CP096148	2849264.0	1642	Listeria innocua strain FSL L7-0007 chromosome, complete genome
644571	CCGATGCGGATGCTGACGCCGATGCGG	0.915538	3.2966	Listeria (Maury et al. 2016)	CCGATGCGGATGCTGACGCCGATGCGG_847905	gi|2514025167|gb|CP096148.1|	100.0	27.0	0.0	0.0	1.0	27.0	165808.0	165782.0	0.000383	54.0	2514025167.0	CP096148	2849264.0	1642	Listeria innocua strain FSL L7-0007 chromosome, complete genome
644572	CCGATGCGGATGCTGACGCCGATGCGG	0.915538	3.2966	Listeria (Maury et al. 2016)	CCGATGCGGATGCTGACGCCGATGCGG_847905	gi|2514025167|gb|CP096148.1|	100.0	27.0	0.0	0.0	1.0	27.0	166048.0	166022.0	0.000383	54.0	2514025167.0	CP096148	2849264.0	1642	Listeria innocua strain FSL L7-0007 chromosome, complete genome
644573	CCGATGCGGATGCTGACGCCGATGCGG	0.915538	3.2966	Listeria (Maury et al. 2016)	CCGATGCGGATGCTGACGCCGATGCGG_847905	gi|2514025167|gb|CP096148.1|	100.0	27.0	0.0	0.0	1.0	27.0	166066.0	166040.0	0.000383	54.0	2514025167.0	CP096148	2849264.0	1642	Listeria innocua strain FSL L7-0007 chromosome, complete genome
644574	CCGATGCGGATGCTGACGCCGATGCGG	0.915538	3.2966	Listeria (Maury et al. 2016)	CCGATGCGGATGCTGACGCCGATGCGG_847905	gi|2514025167|gb|CP096148.1|	100.0	27.0	0.0	0.0	1.0	27.0	166084.0	166058.0	0.000383	54.0	2514025167.0	CP096148	2849264.0	1642	Listeria innocua strain FSL L7-0007 chromosome, complete genome
644575	CCGATGCGGATGCTGACGCCGATGCGG	0.915538	3.2966	Listeria (Maury et al. 2016)	CCGATGCGGATGCTGACGCCGATGCGG_847905	gi|2514025167|gb|CP096148.1|	100.0	27.0	0.0	0.0	1.0	27.0	166162.0	166136.0	0.000383	54.0	2514025167.0	CP096148	2849264.0	1642	Listeria innocua strain FSL L7-0007 chromosome, complete genome
644576	CCGATGCGGATGCTGACGCCGATGCGG	0.915538	3.2966	Listeria (Maury et al. 2016)	CCGATGCGGATGCTGACGCCGATGCGG_847905	gi|2514025167|gb|CP096148.1|	100.0	27.0	0.0	0.0	1.0	27.0	166246.0	166220.0	0.000383	54.0	2514025167.0	CP096148	2849264.0	1642	Listeria innocua strain FSL L7-0007 chromosome, complete genome
644577	CCGATGCGGATGCTGACGCCGATGCGG	0.915538	3.2966	Listeria (Maury et al. 2016)	CCGATGCGGATGCTGACGCCGATGCGG_847905	gi|2514025167|gb|CP096148.1|	100.0	27.0	0.0	0.0	1.0	27.0	166264.0	166238.0	0.000383	54.0	2514025167.0	CP096148	2849264.0	1642	Listeria innocua strain FSL L7-0007 chromosome, complete genome
644578	CCGATGCGGATGCTGACGCCGATGCGG	0.915538	3.2966	Listeria (Maury et al. 2016)	CCGATGCGGATGCTGACGCCGATGCGG_847905	gi|2514025167|gb|CP096148.1|	100.0	25.0	0.0	0.0	3.0	27.0	165014.0	164990.0	0.006	50.1	2514025167.0	CP096148	2849264.0	1642	Listeria innocua strain FSL L7-0007 chromosome, complete genome
644579	CCGATGCGGATGCTGACGCCGATGCGG	0.915538	3.2966	Listeria (Maury et al. 2016)	CCGATGCGGATGCTGACGCCGATGCGG_847905	gi|2514025167|gb|CP096148.1|	100.0	25.0	0.0	0.0	1.0	25.0	165346.0	165322.0	0.006	50.1	2514025167.0	CP096148	2849264.0	1642	Listeria innocua strain FSL L7-0007 chromosome, complete genome
644580	CCGATGCGGATGCTGACGCCGATGCGG	0.915538	3.2966	Listeria (Maury et al. 2016)	CCGATGCGGATGCTGACGCCGATGCGG_847905	gi|2514025167|gb|CP096148.1|	100.0	25.0	0.0	0.0	3.0	27.0	165362.0	165338.0	0.006	50.1	2514025167.0	CP096148	2849264.0	1642	Listeria innocua strain FSL L7-0007 chromosome, complete genome
644581	CCGATGCGGATGCTGACGCCGATGCGG	0.915538	3.2966	Listeria (Maury et al. 2016)	CCGATGCGGATGCTGACGCCGATGCGG_847905	gi|2514025167|gb|CP096148.1|	100.0	25.0	0.0	0.0	1.0	25.0	165406.0	165382.0	0.006	50.1	2514025167.0	CP096148	2849264.0	1642	Listeria innocua strain FSL L7-0007 chromosome, complete genome
644582	CCGATGCGGATGCTGACGCCGATGCGG	0.915538	3.2966	Listeria (Maury et al. 2016)	CCGATGCGGATGCTGACGCCGATGCGG_847905	gi|2514025167|gb|CP096148.1|	100.0	25.0	0.0	0.0	3.0	27.0	165422.0	165398.0	0.006	50.1	2514025167.0	CP096148	2849264.0	1642	Listeria innocua strain FSL L7-0007 chromosome, complete genome
644583	CCGATGCGGATGCTGACGCCGATGCGG	0.915538	3.2966	Listeria (Maury et al. 2016)	CCGATGCGGATGCTGACGCCGATGCGG_847905	gi|2514025167|gb|CP096148.1|	100.0	25.0	0.0	0.0	3.0	27.0	165896.0	165872.0	0.006	50.1	2514025167.0	CP096148	2849264.0	1642	Listeria innocua strain FSL L7-0007 chromosome, complete genome
644584	CCGATGCGGATGCTGACGCCGATGCGG	0.915538	3.2966	Listeria (Maury et al. 2016)	CCGATGCGGATGCTGACGCCGATGCGG_847905	gi|2514025167|gb|CP096148.1|	100.0	25.0	0.0	0.0	1.0	25.0	166030.0	166006.0	0.006	50.1	2514025167.0	CP096148	2849264.0	1642	Listeria innocua strain FSL L7-0007 chromosome, complete genome
644585	CCGATGCGGATGCTGACGCCGATGCGG	0.915538	3.2966	Listeria (Maury et al. 2016)	CCGATGCGGATGCTGACGCCGATGCGG_847905	gi|2514025167|gb|CP096148.1|	100.0	25.0	0.0	0.0	3.0	27.0	166124.0	166100.0	0.006	50.1	2514025167.0	CP096148	2849264.0	1642	Listeria innocua strain FSL L7-0007 chromosome, complete genome
644586	CCGATGCGGATGCTGACGCCGATGCGG	0.915538	3.2966	Listeria (Maury et al. 2016)	CCGATGCGGATGCTGACGCCGATGCGG_847905	gi|2514025167|gb|CP096148.1|	100.0	25.0	0.0	0.0	3.0	27.0	166304.0	166280.0	0.006	50.1	2514025167.0	CP096148	2849264.0	1642	Listeria innocua strain FSL L7-0007 chromosome, complete genome
644587	CCGATGCGGATGCTGACGCCGATGCGG	0.915538	3.2966	Listeria (Maury et al. 2016)	CCGATGCGGATGCTGACGCCGATGCGG_847905	gi|2514025167|gb|CP096148.1|	100.0	25.0	0.0	0.0	3.0	27.0	166340.0	166316.0	0.006	50.1	2514025167.0	CP096148	2849264.0	1642	Listeria innocua strain FSL L7-0007 chromosome, complete genome
644588	CCGATGCGGATGCTGACGCCGATGCGG	0.915538	3.2966	Listeria (Maury et al. 2016)	CCGATGCGGATGCTGACGCCGATGCGG_847905	gi|2512713907|gb|CP122963.1|	100.0	27.0	0.0	0.0	1.0	27.0	288170.0	288144.0	0.000383	54.0	2512713907.0	CP122963	1896315.0	358	Agrobacterium tumefaciens strain CFBP5506 chromosome Linear, complete sequence
644589	CCGATGCGGATGCTGACGCCGATGCGG	0.915538	3.2966	Listeria (Maury et al. 2016)	CCGATGCGGATGCTGACGCCGATGCGG_847905	gi|2512713907|gb|CP122963.1|	100.0	25.0	0.0	0.0	1.0	25.0	287678.0	287654.0	0.006	50.1	2512713907.0	CP122963	1896315.0	358	Agrobacterium tumefaciens strain CFBP5506 chromosome Linear, complete sequence
644590	CCGATGCGGATGCTGACGCCGATGCGG	0.915538	3.2966	Listeria (Maury et al. 2016)	CCGATGCGGATGCTGACGCCGATGCGG_847905	gi|2512713907|gb|CP122963.1|	100.0	25.0	0.0	0.0	1.0	25.0	287804.0	287780.0	0.006	50.1	2512713907.0	CP122963	1896315.0	358	Agrobacterium tumefaciens strain CFBP5506 chromosome Linear, complete sequence
644591	CCGATGCGGATGCTGACGCCGATGCGG	0.915538	3.2966	Listeria (Maury et al. 2016)	CCGATGCGGATGCTGACGCCGATGCGG_847905	gi|2512713907|gb|CP122963.1|	100.0	25.0	0.0	0.0	1.0	25.0	288050.0	288026.0	0.006	50.1	2512713907.0	CP122963	1896315.0	358	Agrobacterium tumefaciens strain CFBP5506 chromosome Linear, complete sequence
644592	CCGATGCGGATGCTGACGCCGATGCGG	0.915538	3.2966	Listeria (Maury et al. 2016)	CCGATGCGGATGCTGACGCCGATGCGG_847905	gi|2512713907|gb|CP122963.1|	100.0	25.0	0.0	0.0	3.0	27.0	288186.0	288162.0	0.006	50.1	2512713907.0	CP122963	1896315.0	358	Agrobacterium tumefaciens strain CFBP5506 chromosome Linear, complete sequence
644593	CCGATGCGGATGCTGACGCCGATGCGG	0.915538	3.2966	Listeria (Maury et al. 2016)	CCGATGCGGATGCTGACGCCGATGCGG_847905	gi|2512713907|gb|CP122963.1|	100.0	25.0	0.0	0.0	3.0	27.0	288636.0	288612.0	0.006	50.1	2512713907.0	CP122963	1896315.0	358	Agrobacterium tumefaciens strain CFBP5506 chromosome Linear, complete sequence
644594	CCGATGCGGATGCTGACGCCGATGCGG	0.915538	3.2966	Listeria (Maury et al. 2016)	CCGATGCGGATGCTGACGCCGATGCGG_847905	gi|2512713907|gb|CP122963.1|	100.0	25.0	0.0	0.0	1.0	25.0	288908.0	288884.0	0.006	50.1	2512713907.0	CP122963	1896315.0	358	Agrobacterium tumefaciens strain CFBP5506 chromosome Linear, complete sequence
644595	CCGATGCGGATGCTGACGCCGATGCGG	0.915538	3.2966	Listeria (Maury et al. 2016)	CCGATGCGGATGCTGACGCCGATGCGG_847905	gi|2512713907|gb|CP122963.1|	100.0	25.0	0.0	0.0	1.0	25.0	289052.0	289028.0	0.006	50.1	2512713907.0	CP122963	1896315.0	358	Agrobacterium tumefaciens strain CFBP5506 chromosome Linear, complete sequence
644596	CCGATGCGGATGCTGACGCCGATGCGG	0.915538	3.2966	Listeria (Maury et al. 2016)	CCGATGCGGATGCTGACGCCGATGCGG_847905	gi|2508365244|gb|CP039544.1|	100.0	27.0	0.0	0.0	1.0	27.0	2504678.0	2504652.0	0.000383	54.0	2508365244.0	CP039544	4257455.0	511	Alcaligenes faecalis strain PGB1 chromosome
644597	CCGATGCGGATGCTGACGCCGATGCGG	0.915538	3.2966	Listeria (Maury et al. 2016)	CCGATGCGGATGCTGACGCCGATGCGG_847905	gi|2508365244|gb|CP039544.1|	100.0	27.0	0.0	0.0	1.0	27.0	2507528.0	2507502.0	0.000383	54.0	2508365244.0	CP039544	4257455.0	511	Alcaligenes faecalis strain PGB1 chromosome
644598	CCGATGCGGATGCTGACGCCGATGCGG	0.915538	3.2966	Listeria (Maury et al. 2016)	CCGATGCGGATGCTGACGCCGATGCGG_847905	gi|2508365244|gb|CP039544.1|	100.0	25.0	0.0	0.0	3.0	27.0	2507700.0	2507676.0	0.006	50.1	2508365244.0	CP039544	4257455.0	511	Alcaligenes faecalis strain PGB1 chromosome
644599	CCGATGCGGATGCTGACGCCGATGCGG	0.915538	3.2966	Listeria (Maury et al. 2016)	CCGATGCGGATGCTGACGCCGATGCGG_847905	gi|2449748296|gb|CP046449.1|	100.0	27.0	0.0	0.0	1.0	27.0	1867117.0	1867091.0	0.000383	54.0	2449748296.0	CP046449	2915834.0	2678528	Listeria sp. LM90SB2 chromosome, complete genome
644600	CCGATGCGGATGCTGACGCCGATGCGG	0.915538	3.2966	Listeria (Maury et al. 2016)	CCGATGCGGATGCTGACGCCGATGCGG_847905	gi|2449748296|gb|CP046449.1|	100.0	25.0	0.0	0.0	1.0	25.0	1866925.0	1866901.0	0.006	50.1	2449748296.0	CP046449	2915834.0	2678528	Listeria sp. LM90SB2 chromosome, complete genome
644601	CCGATGCGGATGCTGACGCCGATGCGG	0.915538	3.2966	Listeria (Maury et al. 2016)	CCGATGCGGATGCTGACGCCGATGCGG_847905	gi|2449748296|gb|CP046449.1|	100.0	25.0	0.0	0.0	1.0	25.0	1866961.0	1866937.0	0.006	50.1	2449748296.0	CP046449	2915834.0	2678528	Listeria sp. LM90SB2 chromosome, complete genome
644602	CCGATGCGGATGCTGACGCCGATGCGG	0.915538	3.2966	Listeria (Maury et al. 2016)	CCGATGCGGATGCTGACGCCGATGCGG_847905	gi|2449748296|gb|CP046449.1|	100.0	25.0	0.0	0.0	3.0	27.0	1867661.0	1867637.0	0.006	50.1	2449748296.0	CP046449	2915834.0	2678528	Listeria sp. LM90SB2 chromosome, complete genome
644603	CCGATGCGGATGCTGACGCCGATGCGG	0.915538	3.2966	Listeria (Maury et al. 2016)	CCGATGCGGATGCTGACGCCGATGCGG_847905	gi|2445498926|gb|CP111149.1|	100.0	27.0	0.0	0.0	1.0	27.0	1850893.0	1850867.0	0.000383	54.0	2445498926.0	CP111149	2946483.0	1639	Listeria monocytogenes strain 21-03201 chromosome, complete genome
644604	CCGATGCGGATGCTGACGCCGATGCGG	0.915538	3.2966	Listeria (Maury et al. 2016)	CCGATGCGGATGCTGACGCCGATGCGG_847905	gi|2445498926|gb|CP111149.1|	100.0	27.0	0.0	0.0	1.0	27.0	1851085.0	1851059.0	0.000383	54.0	2445498926.0	CP111149	2946483.0	1639	Listeria monocytogenes strain 21-03201 chromosome, complete genome
644605	CCGATGCGGATGCTGACGCCGATGCGG	0.915538	3.2966	Listeria (Maury et al. 2016)	CCGATGCGGATGCTGACGCCGATGCGG_847905	gi|2445498926|gb|CP111149.1|	100.0	25.0	0.0	0.0	1.0	25.0	1850929.0	1850905.0	0.006	50.1	2445498926.0	CP111149	2946483.0	1639	Listeria monocytogenes strain 21-03201 chromosome, complete genome
644606	CCGATGCGGATGCTGACGCCGATGCGG	0.915538	3.2966	Listeria (Maury et al. 2016)	CCGATGCGGATGCTGACGCCGATGCGG_847905	gi|2445493212|gb|CP113891.1|	100.0	27.0	0.0	0.0	1.0	27.0	1892426.0	1892400.0	0.000383	54.0	2445493212.0	CP113891	2947414.0	1639	Listeria monocytogenes strain 19-07394 chromosome, complete genome
644607	CCGATGCGGATGCTGACGCCGATGCGG	0.915538	3.2966	Listeria (Maury et al. 2016)	CCGATGCGGATGCTGACGCCGATGCGG_847905	gi|2445493212|gb|CP113891.1|	100.0	25.0	0.0	0.0	1.0	25.0	1892234.0	1892210.0	0.006	50.1	2445493212.0	CP113891	2947414.0	1639	Listeria monocytogenes strain 19-07394 chromosome, complete genome
644608	CCGATGCGGATGCTGACGCCGATGCGG	0.915538	3.2966	Listeria (Maury et al. 2016)	CCGATGCGGATGCTGACGCCGATGCGG_847905	gi|2445493212|gb|CP113891.1|	100.0	25.0	0.0	0.0	1.0	25.0	1892270.0	1892246.0	0.006	50.1	2445493212.0	CP113891	2947414.0	1639	Listeria monocytogenes strain 19-07394 chromosome, complete genome
644609	CCGATGCGGATGCTGACGCCGATGCGG	0.915538	3.2966	Listeria (Maury et al. 2016)	CCGATGCGGATGCTGACGCCGATGCGG_847905	gi|2442623997|gb|CP117229.1|	100.0	27.0	0.0	0.0	1.0	27.0	1769724.0	1769698.0	0.000383	54.0	2442623997.0	CP117229	2782573.0	1642	Listeria innocua strain ATCC 33090 chromosome, complete genome
644610	CCGATGCGGATGCTGACGCCGATGCGG	0.915538	3.2966	Listeria (Maury et al. 2016)	CCGATGCGGATGCTGACGCCGATGCGG_847905	gi|2442623997|gb|CP117229.1|	100.0	27.0	0.0	0.0	1.0	27.0	1769988.0	1769962.0	0.000383	54.0	2442623997.0	CP117229	2782573.0	1642	Listeria innocua strain ATCC 33090 chromosome, complete genome
644611	CCGATGCGGATGCTGACGCCGATGCGG	0.915538	3.2966	Listeria (Maury et al. 2016)	CCGATGCGGATGCTGACGCCGATGCGG_847905	gi|2442623997|gb|CP117229.1|	100.0	25.0	0.0	0.0	1.0	25.0	1769262.0	1769238.0	0.006	50.1	2442623997.0	CP117229	2782573.0	1642	Listeria innocua strain ATCC 33090 chromosome, complete genome
644612	CCGATGCGGATGCTGACGCCGATGCGG	0.915538	3.2966	Listeria (Maury et al. 2016)	CCGATGCGGATGCTGACGCCGATGCGG_847905	gi|2442623997|gb|CP117229.1|	100.0	25.0	0.0	0.0	3.0	27.0	1769692.0	1769668.0	0.006	50.1	2442623997.0	CP117229	2782573.0	1642	Listeria innocua strain ATCC 33090 chromosome, complete genome
644613	CCGATGCGGATGCTGACGCCGATGCGG	0.915538	3.2966	Listeria (Maury et al. 2016)	CCGATGCGGATGCTGACGCCGATGCGG_847905	gi|2442623997|gb|CP117229.1|	100.0	25.0	0.0	0.0	3.0	27.0	1769800.0	1769776.0	0.006	50.1	2442623997.0	CP117229	2782573.0	1642	Listeria innocua strain ATCC 33090 chromosome, complete genome
644614	CCGATGCGGATGCTGACGCCGATGCGG	0.915538	3.2966	Listeria (Maury et al. 2016)	CCGATGCGGATGCTGACGCCGATGCGG_847905	gi|2442623997|gb|CP117229.1|	100.0	25.0	0.0	0.0	3.0	27.0	1770076.0	1770052.0	0.006	50.1	2442623997.0	CP117229	2782573.0	1642	Listeria innocua strain ATCC 33090 chromosome, complete genome
644615	CCGATGCGGATGCTGACGCCGATGCGG	0.915538	3.2966	Listeria (Maury et al. 2016)	CCGATGCGGATGCTGACGCCGATGCGG_847905	gi|2442623997|gb|CP117229.1|	100.0	25.0	0.0	0.0	3.0	27.0	1770124.0	1770100.0	0.006	50.1	2442623997.0	CP117229	2782573.0	1642	Listeria innocua strain ATCC 33090 chromosome, complete genome
644616	CCGATGCGGATGCTGACGCCGATGCGG	0.915538	3.2966	Listeria (Maury et al. 2016)	CCGATGCGGATGCTGACGCCGATGCGG_847905	gi|2436992894|gb|CP106992.1|	100.0	27.0	0.0	0.0	1.0	27.0	3463251.0	3463225.0	0.000383	54.0	2436992894.0	CP106992	6568810.0	49283	Paenibacillus thiaminolyticus strain SY20 chromosome, complete genome
644617	CCGATGCGGATGCTGACGCCGATGCGG	0.915538	3.2966	Listeria (Maury et al. 2016)	CCGATGCGGATGCTGACGCCGATGCGG_847905	gi|2436992894|gb|CP106992.1|	100.0	27.0	0.0	0.0	1.0	27.0	3463713.0	3463687.0	0.000383	54.0	2436992894.0	CP106992	6568810.0	49283	Paenibacillus thiaminolyticus strain SY20 chromosome, complete genome
644618	CCGATGCGGATGCTGACGCCGATGCGG	0.915538	3.2966	Listeria (Maury et al. 2016)	CCGATGCGGATGCTGACGCCGATGCGG_847905	gi|2436992894|gb|CP106992.1|	100.0	27.0	0.0	0.0	1.0	27.0	3464373.0	3464347.0	0.000383	54.0	2436992894.0	CP106992	6568810.0	49283	Paenibacillus thiaminolyticus strain SY20 chromosome, complete genome
644619	CCGATGCGGATGCTGACGCCGATGCGG	0.915538	3.2966	Listeria (Maury et al. 2016)	CCGATGCGGATGCTGACGCCGATGCGG_847905	gi|2436992894|gb|CP106992.1|	100.0	25.0	0.0	0.0	1.0	25.0	3463461.0	3463437.0	0.006	50.1	2436992894.0	CP106992	6568810.0	49283	Paenibacillus thiaminolyticus strain SY20 chromosome, complete genome
644620	CCGATGCGGATGCTGACGCCGATGCGG	0.915538	3.2966	Listeria (Maury et al. 2016)	CCGATGCGGATGCTGACGCCGATGCGG_847905	gi|2436992894|gb|CP106992.1|	100.0	25.0	0.0	0.0	1.0	25.0	3463629.0	3463605.0	0.006	50.1	2436992894.0	CP106992	6568810.0	49283	Paenibacillus thiaminolyticus strain SY20 chromosome, complete genome
644621	CCGATGCGGATGCTGACGCCGATGCGG	0.915538	3.2966	Listeria (Maury et al. 2016)	CCGATGCGGATGCTGACGCCGATGCGG_847905	gi|2415496004|gb|CP114207.1|	100.0	27.0	0.0	0.0	1.0	27.0	1849575.0	1849549.0	0.000383	54.0	2415496004.0	CP114207	2906078.0	1639	Listeria monocytogenes strain LM11 chromosome, complete genome
644622	CCGATGCGGATGCTGACGCCGATGCGG	0.915538	3.2966	Listeria (Maury et al. 2016)	CCGATGCGGATGCTGACGCCGATGCGG_847905	gi|2415496004|gb|CP114207.1|	100.0	25.0	0.0	0.0	1.0	25.0	1849419.0	1849395.0	0.006	50.1	2415496004.0	CP114207	2906078.0	1639	Listeria monocytogenes strain LM11 chromosome, complete genome
644623	CCGATGCGGATGCTGACGCCGATGCGG	0.915538	3.2966	Listeria (Maury et al. 2016)	CCGATGCGGATGCTGACGCCGATGCGG_847905	gi|2313221205|gb|CP048552.1|	100.0	27.0	0.0	0.0	1.0	27.0	979682.0	979656.0	0.000383	54.0	2313221205.0	CP048552	2332242.0	358	Agrobacterium tumefaciens strain Kin002 chromosome linear, complete sequence
644624	CCGATGCGGATGCTGACGCCGATGCGG	0.915538	3.2966	Listeria (Maury et al. 2016)	CCGATGCGGATGCTGACGCCGATGCGG_847905	gi|2313221205|gb|CP048552.1|	100.0	25.0	0.0	0.0	3.0	27.0	979836.0	979812.0	0.006	50.1	2313221205.0	CP048552	2332242.0	358	Agrobacterium tumefaciens strain Kin002 chromosome linear, complete sequence
644625	CCGATGCGGATGCTGACGCCGATGCGG	0.915538	3.2966	Listeria (Maury et al. 2016)	CCGATGCGGATGCTGACGCCGATGCGG_847905	gi|2313221205|gb|CP048552.1|	100.0	25.0	0.0	0.0	3.0	27.0	980220.0	980196.0	0.006	50.1	2313221205.0	CP048552	2332242.0	358	Agrobacterium tumefaciens strain Kin002 chromosome linear, complete sequence
644626	CCGATGCGGATGCTGACGCCGATGCGG	0.915538	3.2966	Listeria (Maury et al. 2016)	CCGATGCGGATGCTGACGCCGATGCGG_847905	gi|2313221205|gb|CP048552.1|	100.0	25.0	0.0	0.0	3.0	27.0	980838.0	980814.0	0.006	50.1	2313221205.0	CP048552	2332242.0	358	Agrobacterium tumefaciens strain Kin002 chromosome linear, complete sequence
644627	CCGATGCGGATGCTGACGCCGATGCGG	0.915538	3.2966	Listeria (Maury et al. 2016)	CCGATGCGGATGCTGACGCCGATGCGG_847905	gi|2310938556|gb|CP106663.1|	100.0	27.0	0.0	0.0	1.0	27.0	1787051.0	1787025.0	0.000383	54.0	2310938556.0	CP106663	2048010.0	94625	Brucella intermedia strain SG.G2 chromosome 2, complete sequence
644628	CCGATGCGGATGCTGACGCCGATGCGG	0.915538	3.2966	Listeria (Maury et al. 2016)	CCGATGCGGATGCTGACGCCGATGCGG_847905	gi|2310938556|gb|CP106663.1|	100.0	27.0	0.0	0.0	1.0	27.0	1787099.0	1787073.0	0.000383	54.0	2310938556.0	CP106663	2048010.0	94625	Brucella intermedia strain SG.G2 chromosome 2, complete sequence
644629	CCGATGCGGATGCTGACGCCGATGCGG	0.915538	3.2966	Listeria (Maury et al. 2016)	CCGATGCGGATGCTGACGCCGATGCGG_847905	gi|2310938556|gb|CP106663.1|	100.0	27.0	0.0	0.0	1.0	27.0	1787381.0	1787355.0	0.000383	54.0	2310938556.0	CP106663	2048010.0	94625	Brucella intermedia strain SG.G2 chromosome 2, complete sequence
644630	CCGATGCGGATGCTGACGCCGATGCGG	0.915538	3.2966	Listeria (Maury et al. 2016)	CCGATGCGGATGCTGACGCCGATGCGG_847905	gi|2310938556|gb|CP106663.1|	100.0	25.0	0.0	0.0	3.0	27.0	1786887.0	1786863.0	0.006	50.1	2310938556.0	CP106663	2048010.0	94625	Brucella intermedia strain SG.G2 chromosome 2, complete sequence
644631	CCGATGCGGATGCTGACGCCGATGCGG	0.915538	3.2966	Listeria (Maury et al. 2016)	CCGATGCGGATGCTGACGCCGATGCGG_847905	gi|2288068686|gb|CP102627.1|	100.0	27.0	0.0	0.0	1.0	27.0	1769697.0	1769671.0	0.000383	54.0	2288068686.0	CP102627	2782538.0	1642	Listeria innocua strain F4078 chromosome, complete genome
644632	CCGATGCGGATGCTGACGCCGATGCGG	0.915538	3.2966	Listeria (Maury et al. 2016)	CCGATGCGGATGCTGACGCCGATGCGG_847905	gi|2288068686|gb|CP102627.1|	100.0	27.0	0.0	0.0	1.0	27.0	1769961.0	1769935.0	0.000383	54.0	2288068686.0	CP102627	2782538.0	1642	Listeria innocua strain F4078 chromosome, complete genome
644633	CCGATGCGGATGCTGACGCCGATGCGG	0.915538	3.2966	Listeria (Maury et al. 2016)	CCGATGCGGATGCTGACGCCGATGCGG_847905	gi|2288068686|gb|CP102627.1|	100.0	25.0	0.0	0.0	1.0	25.0	1769235.0	1769211.0	0.006	50.1	2288068686.0	CP102627	2782538.0	1642	Listeria innocua strain F4078 chromosome, complete genome
644634	CCGATGCGGATGCTGACGCCGATGCGG	0.915538	3.2966	Listeria (Maury et al. 2016)	CCGATGCGGATGCTGACGCCGATGCGG_847905	gi|2288068686|gb|CP102627.1|	100.0	25.0	0.0	0.0	3.0	27.0	1769665.0	1769641.0	0.006	50.1	2288068686.0	CP102627	2782538.0	1642	Listeria innocua strain F4078 chromosome, complete genome
644635	CCGATGCGGATGCTGACGCCGATGCGG	0.915538	3.2966	Listeria (Maury et al. 2016)	CCGATGCGGATGCTGACGCCGATGCGG_847905	gi|2288068686|gb|CP102627.1|	100.0	25.0	0.0	0.0	3.0	27.0	1769773.0	1769749.0	0.006	50.1	2288068686.0	CP102627	2782538.0	1642	Listeria innocua strain F4078 chromosome, complete genome
644636	CCGATGCGGATGCTGACGCCGATGCGG	0.915538	3.2966	Listeria (Maury et al. 2016)	CCGATGCGGATGCTGACGCCGATGCGG_847905	gi|2288068686|gb|CP102627.1|	100.0	25.0	0.0	0.0	3.0	27.0	1770049.0	1770025.0	0.006	50.1	2288068686.0	CP102627	2782538.0	1642	Listeria innocua strain F4078 chromosome, complete genome
644637	CCGATGCGGATGCTGACGCCGATGCGG	0.915538	3.2966	Listeria (Maury et al. 2016)	CCGATGCGGATGCTGACGCCGATGCGG_847905	gi|2288068686|gb|CP102627.1|	100.0	25.0	0.0	0.0	3.0	27.0	1770097.0	1770073.0	0.006	50.1	2288068686.0	CP102627	2782538.0	1642	Listeria innocua strain F4078 chromosome, complete genome
644638	CCGATGCGGATGCTGACGCCGATGCGG	0.915538	3.2966	Listeria (Maury et al. 2016)	CCGATGCGGATGCTGACGCCGATGCGG_847905	gi|2277020374|gb|CP101619.1|	100.0	27.0	0.0	0.0	1.0	27.0	1886696.0	1886670.0	0.000383	54.0	2277020374.0	CP101619	2933635.0	1639	Listeria monocytogenes strain FSCNU_000110 chromosome, complete genome
644639	CCGATGCGGATGCTGACGCCGATGCGG	0.915538	3.2966	Listeria (Maury et al. 2016)	CCGATGCGGATGCTGACGCCGATGCGG_847905	gi|2265616141|gb|CP098926.1|	100.0	27.0	0.0	0.0	1.0	27.0	1206.0	1180.0	0.000383	54.0	2265616141.0	CP098926	4636835.0	507763	Halomonas sp. MS1 chromosome, complete genome
644640	CCGATGCGGATGCTGACGCCGATGCGG	0.915538	3.2966	Listeria (Maury et al. 2016)	CCGATGCGGATGCTGACGCCGATGCGG_847905	gi|2265616141|gb|CP098926.1|	100.0	25.0	0.0	0.0	1.0	25.0	1188.0	1164.0	0.006	50.1	2265616141.0	CP098926	4636835.0	507763	Halomonas sp. MS1 chromosome, complete genome
644641	CCGATGCGGATGCTGACGCCGATGCGG	0.915538	3.2966	Listeria (Maury et al. 2016)	CCGATGCGGATGCTGACGCCGATGCGG_847905	gi|2241208142|gb|CP087264.1|	100.0	27.0	0.0	0.0	1.0	27.0	1405880.0	1405854.0	0.000383	54.0	2241208142.0	CP087264	2966043.0	1639	Listeria monocytogenes strain s2020TJ chromosome, complete genome
644642	CCGATGCGGATGCTGACGCCGATGCGG	0.915538	3.2966	Listeria (Maury et al. 2016)	CCGATGCGGATGCTGACGCCGATGCGG_847905	gi|2241208142|gb|CP087264.1|	100.0	27.0	0.0	0.0	1.0	27.0	1406498.0	1406472.0	0.000383	54.0	2241208142.0	CP087264	2966043.0	1639	Listeria monocytogenes strain s2020TJ chromosome, complete genome
644643	CCGATGCGGATGCTGACGCCGATGCGG	0.915538	3.2966	Listeria (Maury et al. 2016)	CCGATGCGGATGCTGACGCCGATGCGG_847905	gi|2241208142|gb|CP087264.1|	100.0	25.0	0.0	0.0	1.0	25.0	1405862.0	1405838.0	0.006	50.1	2241208142.0	CP087264	2966043.0	1639	Listeria monocytogenes strain s2020TJ chromosome, complete genome
644644	CCGATGCGGATGCTGACGCCGATGCGG	0.915538	3.2966	Listeria (Maury et al. 2016)	CCGATGCGGATGCTGACGCCGATGCGG_847905	gi|2241208142|gb|CP087264.1|	100.0	25.0	0.0	0.0	3.0	27.0	1405896.0	1405872.0	0.006	50.1	2241208142.0	CP087264	2966043.0	1639	Listeria monocytogenes strain s2020TJ chromosome, complete genome
644645	CCGATGCGGATGCTGACGCCGATGCGG	0.915538	3.2966	Listeria (Maury et al. 2016)	CCGATGCGGATGCTGACGCCGATGCGG_847905	gi|2227771469|gb|CP095723.1|	100.0	27.0	0.0	0.0	1.0	27.0	1398718.0	1398692.0	0.000383	54.0	2227771469.0	CP095723	2915105.0	1642	Listeria innocua strain 2015L-6714 chromosome, complete genome
644646	CCGATGCGGATGCTGACGCCGATGCGG	0.915538	3.2966	Listeria (Maury et al. 2016)	CCGATGCGGATGCTGACGCCGATGCGG_847905	gi|2227771469|gb|CP095723.1|	100.0	27.0	0.0	0.0	1.0	27.0	1398736.0	1398710.0	0.000383	54.0	2227771469.0	CP095723	2915105.0	1642	Listeria innocua strain 2015L-6714 chromosome, complete genome
644647	CCGATGCGGATGCTGACGCCGATGCGG	0.915538	3.2966	Listeria (Maury et al. 2016)	CCGATGCGGATGCTGACGCCGATGCGG_847905	gi|2227771469|gb|CP095723.1|	100.0	25.0	0.0	0.0	1.0	25.0	1398670.0	1398646.0	0.006	50.1	2227771469.0	CP095723	2915105.0	1642	Listeria innocua strain 2015L-6714 chromosome, complete genome
644648	CCGATGCGGATGCTGACGCCGATGCGG	0.915538	3.2966	Listeria (Maury et al. 2016)	CCGATGCGGATGCTGACGCCGATGCGG_847905	gi|2227771469|gb|CP095723.1|	100.0	25.0	0.0	0.0	3.0	27.0	1398818.0	1398794.0	0.006	50.1	2227771469.0	CP095723	2915105.0	1642	Listeria innocua strain 2015L-6714 chromosome, complete genome
644649	CCGATGCGGATGCTGACGCCGATGCGG	0.915538	3.2966	Listeria (Maury et al. 2016)	CCGATGCGGATGCTGACGCCGATGCGG_847905	gi|2221291394|gb|CP064373.1|	100.0	27.0	0.0	0.0	1.0	27.0	1490494.0	1490468.0	0.000383	54.0	2221291394.0	CP064373	2950983.0	1639	Listeria monocytogenes strain PartR-Lmonocytogenes-RM8376 chromosome, complete genome
644650	CCGATGCGGATGCTGACGCCGATGCGG	0.915538	3.2966	Listeria (Maury et al. 2016)	CCGATGCGGATGCTGACGCCGATGCGG_847905	gi|2221291394|gb|CP064373.1|	100.0	25.0	0.0	0.0	1.0	25.0	1490476.0	1490452.0	0.006	50.1	2221291394.0	CP064373	2950983.0	1639	Listeria monocytogenes strain PartR-Lmonocytogenes-RM8376 chromosome, complete genome
644651	CCGATGCGGATGCTGACGCCGATGCGG	0.915538	3.2966	Listeria (Maury et al. 2016)	CCGATGCGGATGCTGACGCCGATGCGG_847905	gi|2221291394|gb|CP064373.1|	100.0	25.0	0.0	0.0	1.0	25.0	1490566.0	1490542.0	0.006	50.1	2221291394.0	CP064373	2950983.0	1639	Listeria monocytogenes strain PartR-Lmonocytogenes-RM8376 chromosome, complete genome
644652	CCGATGCGGATGCTGACGCCGATGCGG	0.915538	3.2966	Listeria (Maury et al. 2016)	CCGATGCGGATGCTGACGCCGATGCGG_847905	gi|2221291394|gb|CP064373.1|	100.0	25.0	0.0	0.0	1.0	25.0	1490656.0	1490632.0	0.006	50.1	2221291394.0	CP064373	2950983.0	1639	Listeria monocytogenes strain PartR-Lmonocytogenes-RM8376 chromosome, complete genome
644653	CCGATGCGGATGCTGACGCCGATGCGG	0.915538	3.2966	Listeria (Maury et al. 2016)	CCGATGCGGATGCTGACGCCGATGCGG_847905	gi|2214986637|gb|CP085154.1|	100.0	27.0	0.0	0.0	1.0	27.0	754783.0	754757.0	0.000383	54.0	2214986637.0	CP085154	3635847.0	2883100	Pseudosulfitobacter sp. DSM 107133 chromosome, complete genome
644654	CCGATGCGGATGCTGACGCCGATGCGG	0.915538	3.2966	Listeria (Maury et al. 2016)	CCGATGCGGATGCTGACGCCGATGCGG_847905	gi|2210913164|gb|CP093220.1|	100.0	27.0	0.0	0.0	1.0	27.0	1880366.0	1880340.0	0.000383	54.0	2210913164.0	CP093220	2920067.0	1639	Listeria monocytogenes strain 20-05651 chromosome, complete genome
644655	CCGATGCGGATGCTGACGCCGATGCGG	0.915538	3.2966	Listeria (Maury et al. 2016)	CCGATGCGGATGCTGACGCCGATGCGG_847905	gi|2210913164|gb|CP093220.1|	100.0	27.0	0.0	0.0	1.0	27.0	1880444.0	1880418.0	0.000383	54.0	2210913164.0	CP093220	2920067.0	1639	Listeria monocytogenes strain 20-05651 chromosome, complete genome
644656	CCGATGCGGATGCTGACGCCGATGCGG	0.915538	3.2966	Listeria (Maury et al. 2016)	CCGATGCGGATGCTGACGCCGATGCGG_847905	gi|2210913164|gb|CP093220.1|	100.0	27.0	0.0	0.0	1.0	27.0	1880462.0	1880436.0	0.000383	54.0	2210913164.0	CP093220	2920067.0	1639	Listeria monocytogenes strain 20-05651 chromosome, complete genome
644657	CCGATGCGGATGCTGACGCCGATGCGG	0.915538	3.2966	Listeria (Maury et al. 2016)	CCGATGCGGATGCTGACGCCGATGCGG_847905	gi|2210913164|gb|CP093220.1|	100.0	27.0	0.0	0.0	1.0	27.0	1880480.0	1880454.0	0.000383	54.0	2210913164.0	CP093220	2920067.0	1639	Listeria monocytogenes strain 20-05651 chromosome, complete genome
644658	CCGATGCGGATGCTGACGCCGATGCGG	0.915538	3.2966	Listeria (Maury et al. 2016)	CCGATGCGGATGCTGACGCCGATGCGG_847905	gi|2210913164|gb|CP093220.1|	100.0	25.0	0.0	0.0	3.0	27.0	1880310.0	1880286.0	0.006	50.1	2210913164.0	CP093220	2920067.0	1639	Listeria monocytogenes strain 20-05651 chromosome, complete genome
644659	CCGATGCGGATGCTGACGCCGATGCGG	0.915538	3.2966	Listeria (Maury et al. 2016)	CCGATGCGGATGCTGACGCCGATGCGG_847905	gi|2210913164|gb|CP093220.1|	100.0	25.0	0.0	0.0	1.0	25.0	1880564.0	1880540.0	0.006	50.1	2210913164.0	CP093220	2920067.0	1639	Listeria monocytogenes strain 20-05651 chromosome, complete genome
644660	CCGATGCGGATGCTGACGCCGATGCGG	0.915538	3.2966	Listeria (Maury et al. 2016)	CCGATGCGGATGCTGACGCCGATGCGG_847905	gi|2207579355|gb|CP084086.1|	100.0	27.0	0.0	0.0	1.0	27.0	2013654.0	2013628.0	0.000383	54.0	2207579355.0	CP084086	2847527.0	1642	Listeria innocua strain ZM39 chromosome
644661	CCGATGCGGATGCTGACGCCGATGCGG	0.915538	3.2966	Listeria (Maury et al. 2016)	CCGATGCGGATGCTGACGCCGATGCGG_847905	gi|2207579355|gb|CP084086.1|	100.0	25.0	0.0	0.0	3.0	27.0	2013670.0	2013646.0	0.006	50.1	2207579355.0	CP084086	2847527.0	1642	Listeria innocua strain ZM39 chromosome
644662	CCGATGCGGATGCTGACGCCGATGCGG	0.915538	3.2966	Listeria (Maury et al. 2016)	CCGATGCGGATGCTGACGCCGATGCGG_847905	gi|2207579355|gb|CP084086.1|	100.0	25.0	0.0	0.0	3.0	27.0	2013862.0	2013838.0	0.006	50.1	2207579355.0	CP084086	2847527.0	1642	Listeria innocua strain ZM39 chromosome
644663	CCGATGCGGATGCTGACGCCGATGCGG	0.915538	3.2966	Listeria (Maury et al. 2016)	CCGATGCGGATGCTGACGCCGATGCGG_847905	gi|2207579355|gb|CP084086.1|	100.0	25.0	0.0	0.0	3.0	27.0	2013886.0	2013862.0	0.006	50.1	2207579355.0	CP084086	2847527.0	1642	Listeria innocua strain ZM39 chromosome
644664	CCGATGCGGATGCTGACGCCGATGCGG	0.915538	3.2966	Listeria (Maury et al. 2016)	CCGATGCGGATGCTGACGCCGATGCGG_847905	gi|2206221496|gb|CP091744.1|	100.0	27.0	0.0	0.0	1.0	27.0	269895.0	269869.0	0.000383	54.0	2206221496.0	CP091744	3839977.0	1402135	Pseudosulfitobacter pseudonitzschiae strain SC33-10 chromosome
644665	CCGATGCGGATGCTGACGCCGATGCGG	0.915538	3.2966	Listeria (Maury et al. 2016)	CCGATGCGGATGCTGACGCCGATGCGG_847905	gi|2206221496|gb|CP091744.1|	100.0	25.0	0.0	0.0	3.0	27.0	269767.0	269743.0	0.006	50.1	2206221496.0	CP091744	3839977.0	1402135	Pseudosulfitobacter pseudonitzschiae strain SC33-10 chromosome
644666	CCGATGCGGATGCTGACGCCGATGCGG	0.915538	3.2966	Listeria (Maury et al. 2016)	CCGATGCGGATGCTGACGCCGATGCGG_847905	gi|2193921134|gb|CP092060.1|	100.0	27.0	0.0	0.0	1.0	27.0	1883882.0	1883856.0	0.000383	54.0	2193921134.0	CP092060	2939920.0	1639	Listeria monocytogenes strain GTA-L258 chromosome, complete genome
644667	CCGATGCGGATGCTGACGCCGATGCGG	0.915538	3.2966	Listeria (Maury et al. 2016)	CCGATGCGGATGCTGACGCCGATGCGG_847905	gi|2193921134|gb|CP092060.1|	100.0	27.0	0.0	0.0	1.0	27.0	1884146.0	1884120.0	0.000383	54.0	2193921134.0	CP092060	2939920.0	1639	Listeria monocytogenes strain GTA-L258 chromosome, complete genome
644668	CCGATGCGGATGCTGACGCCGATGCGG	0.915538	3.2966	Listeria (Maury et al. 2016)	CCGATGCGGATGCTGACGCCGATGCGG_847905	gi|2193921134|gb|CP092060.1|	100.0	25.0	0.0	0.0	1.0	25.0	1883756.0	1883732.0	0.006	50.1	2193921134.0	CP092060	2939920.0	1639	Listeria monocytogenes strain GTA-L258 chromosome, complete genome
644669	CCGATGCGGATGCTGACGCCGATGCGG	0.915538	3.2966	Listeria (Maury et al. 2016)	CCGATGCGGATGCTGACGCCGATGCGG_847905	gi|2514044635|gb|CP096156.1|	100.0	27.0	0.0	0.0	1.0	27.0	342486.0	342512.0	0.000383	54.0	2514044635.0	CP096156	2973834.0	1639	Listeria monocytogenes strain FSL J1-0094 chromosome, complete genome
644670	CCGATGCGGATGCTGACGCCGATGCGG	0.915538	3.2966	Listeria (Maury et al. 2016)	CCGATGCGGATGCTGACGCCGATGCGG_847905	gi|2514044635|gb|CP096156.1|	100.0	25.0	0.0	0.0	3.0	27.0	342440.0	342464.0	0.006	50.1	2514044635.0	CP096156	2973834.0	1639	Listeria monocytogenes strain FSL J1-0094 chromosome, complete genome
644671	CCGATGCGGATGCTGACGCCGATGCGG	0.915538	3.2966	Listeria (Maury et al. 2016)	CCGATGCGGATGCTGACGCCGATGCGG_847905	gi|2514044635|gb|CP096156.1|	100.0	25.0	0.0	0.0	1.0	25.0	342504.0	342528.0	0.006	50.1	2514044635.0	CP096156	2973834.0	1639	Listeria monocytogenes strain FSL J1-0094 chromosome, complete genome
644672	CCGATGCGGATGCTGACGCCGATGCGG	0.915538	3.2966	Listeria (Maury et al. 2016)	CCGATGCGGATGCTGACGCCGATGCGG_847905	gi|2514041731|gb|CP096155.1|	100.0	27.0	0.0	0.0	1.0	27.0	2847442.0	2847468.0	0.000383	54.0	2514041731.0	CP096155	2977399.0	1639	Listeria monocytogenes strain FSL C1-0115 chromosome, complete genome
644673	CCGATGCGGATGCTGACGCCGATGCGG	0.915538	3.2966	Listeria (Maury et al. 2016)	CCGATGCGGATGCTGACGCCGATGCGG_847905	gi|2514041731|gb|CP096155.1|	100.0	27.0	0.0	0.0	1.0	27.0	2847934.0	2847960.0	0.000383	54.0	2514041731.0	CP096155	2977399.0	1639	Listeria monocytogenes strain FSL C1-0115 chromosome, complete genome
644674	CCGATGCGGATGCTGACGCCGATGCGG	0.915538	3.2966	Listeria (Maury et al. 2016)	CCGATGCGGATGCTGACGCCGATGCGG_847905	gi|2514041731|gb|CP096155.1|	100.0	25.0	0.0	0.0	3.0	27.0	2847348.0	2847372.0	0.006	50.1	2514041731.0	CP096155	2977399.0	1639	Listeria monocytogenes strain FSL C1-0115 chromosome, complete genome
644675	CCGATGCGGATGCTGACGCCGATGCGG	0.915538	3.2966	Listeria (Maury et al. 2016)	CCGATGCGGATGCTGACGCCGATGCGG_847905	gi|2514041731|gb|CP096155.1|	100.0	25.0	0.0	0.0	3.0	27.0	2847426.0	2847450.0	0.006	50.1	2514041731.0	CP096155	2977399.0	1639	Listeria monocytogenes strain FSL C1-0115 chromosome, complete genome
644676	CCGATGCGGATGCTGACGCCGATGCGG	0.915538	3.2966	Listeria (Maury et al. 2016)	CCGATGCGGATGCTGACGCCGATGCGG_847905	gi|2514041731|gb|CP096155.1|	100.0	25.0	0.0	0.0	3.0	27.0	2847504.0	2847528.0	0.006	50.1	2514041731.0	CP096155	2977399.0	1639	Listeria monocytogenes strain FSL C1-0115 chromosome, complete genome
644677	CCGATGCGGATGCTGACGCCGATGCGG	0.915538	3.2966	Listeria (Maury et al. 2016)	CCGATGCGGATGCTGACGCCGATGCGG_847905	gi|2514041731|gb|CP096155.1|	100.0	25.0	0.0	0.0	1.0	25.0	2847790.0	2847814.0	0.006	50.1	2514041731.0	CP096155	2977399.0	1639	Listeria monocytogenes strain FSL C1-0115 chromosome, complete genome
644678	CCGATGCGGATGCTGACGCCGATGCGG	0.915538	3.2966	Listeria (Maury et al. 2016)	CCGATGCGGATGCTGACGCCGATGCGG_847905	gi|2514041731|gb|CP096155.1|	100.0	25.0	0.0	0.0	1.0	25.0	2847952.0	2847976.0	0.006	50.1	2514041731.0	CP096155	2977399.0	1639	Listeria monocytogenes strain FSL C1-0115 chromosome, complete genome
644679	CCGATGCGGATGCTGACGCCGATGCGG	0.915538	3.2966	Listeria (Maury et al. 2016)	CCGATGCGGATGCTGACGCCGATGCGG_847905	gi|2446175580|gb|CP117973.1|	100.0	27.0	0.0	0.0	1.0	27.0	2680045.0	2680071.0	0.000383	54.0	2446175580.0	CP117973	3032011.0	1639	Listeria monocytogenes strain B-33116 chromosome, complete genome
644680	CCGATGCGGATGCTGACGCCGATGCGG	0.915538	3.2966	Listeria (Maury et al. 2016)	CCGATGCGGATGCTGACGCCGATGCGG_847905	gi|2446175580|gb|CP117973.1|	100.0	25.0	0.0	0.0	3.0	27.0	2679501.0	2679525.0	0.006	50.1	2446175580.0	CP117973	3032011.0	1639	Listeria monocytogenes strain B-33116 chromosome, complete genome
644681	CCGATGCGGATGCTGACGCCGATGCGG	0.915538	3.2966	Listeria (Maury et al. 2016)	CCGATGCGGATGCTGACGCCGATGCGG_847905	gi|2446175580|gb|CP117973.1|	100.0	25.0	0.0	0.0	1.0	25.0	2680201.0	2680225.0	0.006	50.1	2446175580.0	CP117973	3032011.0	1639	Listeria monocytogenes strain B-33116 chromosome, complete genome
644682	CCGATGCGGATGCTGACGCCGATGCGG	0.915538	3.2966	Listeria (Maury et al. 2016)	CCGATGCGGATGCTGACGCCGATGCGG_847905	gi|2432607593|gb|CP113980.2|	100.0	27.0	0.0	0.0	1.0	27.0	2859980.0	2860006.0	0.000383	54.0	2432607593.0	CP113980	3341532.0	1497681	Listeria newyorkensis strain CMB191063 chromosome, complete genome
644683	CCGATGCGGATGCTGACGCCGATGCGG	0.915538	3.2966	Listeria (Maury et al. 2016)	CCGATGCGGATGCTGACGCCGATGCGG_847905	gi|2432607593|gb|CP113980.2|	100.0	25.0	0.0	0.0	1.0	25.0	2859998.0	2860022.0	0.006	50.1	2432607593.0	CP113980	3341532.0	1497681	Listeria newyorkensis strain CMB191063 chromosome, complete genome
644684	CCGATGCGGATGCTGACGCCGATGCGG	0.915538	3.2966	Listeria (Maury et al. 2016)	CCGATGCGGATGCTGACGCCGATGCGG_847905	gi|2415498812|gb|CP114254.1|	100.0	27.0	0.0	0.0	1.0	27.0	1032835.0	1032861.0	0.000383	54.0	2415498812.0	CP114254	2887203.0	1639	Listeria monocytogenes strain LM34 chromosome, complete genome
644685	CCGATGCGGATGCTGACGCCGATGCGG	0.915538	3.2966	Listeria (Maury et al. 2016)	CCGATGCGGATGCTGACGCCGATGCGG_847905	gi|2415498812|gb|CP114254.1|	100.0	25.0	0.0	0.0	3.0	27.0	1031673.0	1031697.0	0.006	50.1	2415498812.0	CP114254	2887203.0	1639	Listeria monocytogenes strain LM34 chromosome, complete genome
644686	CCGATGCGGATGCTGACGCCGATGCGG	0.915538	3.2966	Listeria (Maury et al. 2016)	CCGATGCGGATGCTGACGCCGATGCGG_847905	gi|2415498812|gb|CP114254.1|	100.0	25.0	0.0	0.0	1.0	25.0	1032331.0	1032355.0	0.006	50.1	2415498812.0	CP114254	2887203.0	1639	Listeria monocytogenes strain LM34 chromosome, complete genome
644687	CCGATGCGGATGCTGACGCCGATGCGG	0.915538	3.2966	Listeria (Maury et al. 2016)	CCGATGCGGATGCTGACGCCGATGCGG_847905	gi|2415498812|gb|CP114254.1|	100.0	25.0	0.0	0.0	3.0	27.0	1032717.0	1032741.0	0.006	50.1	2415498812.0	CP114254	2887203.0	1639	Listeria monocytogenes strain LM34 chromosome, complete genome
644688	CCGATGCGGATGCTGACGCCGATGCGG	0.915538	3.2966	Listeria (Maury et al. 2016)	CCGATGCGGATGCTGACGCCGATGCGG_847905	gi|2313394495|gb|CP095096.1|	100.0	27.0	0.0	0.0	1.0	27.0	196900.0	196926.0	0.000383	54.0	2313394495.0	CP095096	2744967.0	2929481	Staphylococcus sp. IVB6181 chromosome, complete genome
644689	CCGATGCGGATGCTGACGCCGATGCGG	0.915538	3.2966	Listeria (Maury et al. 2016)	CCGATGCGGATGCTGACGCCGATGCGG_847905	gi|2233247335|gb|CP095728.1|	100.0	27.0	0.0	0.0	1.0	27.0	1593836.0	1593862.0	0.000383	54.0	2233247335.0	CP095728	2857050.0	1642	Listeria innocua strain 2015L-6726 chromosome, complete genome
644690	CCGATGCGGATGCTGACGCCGATGCGG	0.915538	3.2966	Listeria (Maury et al. 2016)	CCGATGCGGATGCTGACGCCGATGCGG_847905	gi|2233247335|gb|CP095728.1|	100.0	27.0	0.0	0.0	1.0	27.0	1593854.0	1593880.0	0.000383	54.0	2233247335.0	CP095728	2857050.0	1642	Listeria innocua strain 2015L-6726 chromosome, complete genome
644691	CCGATGCGGATGCTGACGCCGATGCGG	0.915538	3.2966	Listeria (Maury et al. 2016)	CCGATGCGGATGCTGACGCCGATGCGG_847905	gi|2233247335|gb|CP095728.1|	100.0	27.0	0.0	0.0	1.0	27.0	1593938.0	1593964.0	0.000383	54.0	2233247335.0	CP095728	2857050.0	1642	Listeria innocua strain 2015L-6726 chromosome, complete genome
644692	CCGATGCGGATGCTGACGCCGATGCGG	0.915538	3.2966	Listeria (Maury et al. 2016)	CCGATGCGGATGCTGACGCCGATGCGG_847905	gi|2233247335|gb|CP095728.1|	100.0	27.0	0.0	0.0	1.0	27.0	1594016.0	1594042.0	0.000383	54.0	2233247335.0	CP095728	2857050.0	1642	Listeria innocua strain 2015L-6726 chromosome, complete genome
644693	CCGATGCGGATGCTGACGCCGATGCGG	0.915538	3.2966	Listeria (Maury et al. 2016)	CCGATGCGGATGCTGACGCCGATGCGG_847905	gi|2233247335|gb|CP095728.1|	100.0	27.0	0.0	0.0	1.0	27.0	1594034.0	1594060.0	0.000383	54.0	2233247335.0	CP095728	2857050.0	1642	Listeria innocua strain 2015L-6726 chromosome, complete genome
644694	CCGATGCGGATGCTGACGCCGATGCGG	0.915538	3.2966	Listeria (Maury et al. 2016)	CCGATGCGGATGCTGACGCCGATGCGG_847905	gi|2233247335|gb|CP095728.1|	100.0	27.0	0.0	0.0	1.0	27.0	1594052.0	1594078.0	0.000383	54.0	2233247335.0	CP095728	2857050.0	1642	Listeria innocua strain 2015L-6726 chromosome, complete genome
644695	CCGATGCGGATGCTGACGCCGATGCGG	0.915538	3.2966	Listeria (Maury et al. 2016)	CCGATGCGGATGCTGACGCCGATGCGG_847905	gi|2233247335|gb|CP095728.1|	100.0	25.0	0.0	0.0	3.0	27.0	1593760.0	1593784.0	0.006	50.1	2233247335.0	CP095728	2857050.0	1642	Listeria innocua strain 2015L-6726 chromosome, complete genome
644696	CCGATGCGGATGCTGACGCCGATGCGG	0.915538	3.2966	Listeria (Maury et al. 2016)	CCGATGCGGATGCTGACGCCGATGCGG_847905	gi|2233247335|gb|CP095728.1|	100.0	25.0	0.0	0.0	3.0	27.0	1593796.0	1593820.0	0.006	50.1	2233247335.0	CP095728	2857050.0	1642	Listeria innocua strain 2015L-6726 chromosome, complete genome
644697	CCGATGCGGATGCTGACGCCGATGCGG	0.915538	3.2966	Listeria (Maury et al. 2016)	CCGATGCGGATGCTGACGCCGATGCGG_847905	gi|2233247335|gb|CP095728.1|	100.0	25.0	0.0	0.0	3.0	27.0	1593976.0	1594000.0	0.006	50.1	2233247335.0	CP095728	2857050.0	1642	Listeria innocua strain 2015L-6726 chromosome, complete genome
644698	CCGATGCGGATGCTGACGCCGATGCGG	0.915538	3.2966	Listeria (Maury et al. 2016)	CCGATGCGGATGCTGACGCCGATGCGG_847905	gi|2233247335|gb|CP095728.1|	100.0	25.0	0.0	0.0	3.0	27.0	1594180.0	1594204.0	0.006	50.1	2233247335.0	CP095728	2857050.0	1642	Listeria innocua strain 2015L-6726 chromosome, complete genome
644699	CCGATGCGGATGCTGACGCCGATGCGG	0.915538	3.2966	Listeria (Maury et al. 2016)	CCGATGCGGATGCTGACGCCGATGCGG_847905	gi|2227899669|gb|CP095730.1|	100.0	27.0	0.0	0.0	1.0	27.0	2740009.0	2740035.0	0.000383	54.0	2227899669.0	CP095730	2795487.0	1642	Listeria innocua strain H0996 chromosome, complete genome
644700	CCGATGCGGATGCTGACGCCGATGCGG	0.915538	3.2966	Listeria (Maury et al. 2016)	CCGATGCGGATGCTGACGCCGATGCGG_847905	gi|2227899669|gb|CP095730.1|	100.0	27.0	0.0	0.0	1.0	27.0	2740561.0	2740587.0	0.000383	54.0	2227899669.0	CP095730	2795487.0	1642	Listeria innocua strain H0996 chromosome, complete genome
644701	CCGATGCGGATGCTGACGCCGATGCGG	0.915538	3.2966	Listeria (Maury et al. 2016)	CCGATGCGGATGCTGACGCCGATGCGG_847905	gi|2207332086|gb|CP092965.1|	100.0	27.0	0.0	0.0	1.0	27.0	510787.0	510813.0	0.000383	54.0	2207332086.0	CP092965	2553321.0	74706	Staphylococcus coagulans strain 1031373 chromosome
644702	CGCATCGGCATCCGCATCCGCATCAGC	0.951524	3.29658	Listeria (Maury et al. 2016)	CGCATCGGCATCCGCATCCGCATCAGC_649508	gi|1861257928|gb|CP055230.1|	100.0	27.0	0.0	0.0	1.0	27.0	1538789.0	1538815.0	0.000383	54.0	1861257928.0	CP055230	2835470.0	1354	Enterococcus hirae strain 13152 chromosome, complete genome
644703	CGCATCGGCATCCGCATCCGCATCAGC	0.951524	3.29658	Listeria (Maury et al. 2016)	CGCATCGGCATCCGCATCCGCATCAGC_649508	gi|1861257928|gb|CP055230.1|	100.0	24.0	0.0	0.0	1.0	24.0	1538603.0	1538626.0	0.024	48.1	1861257928.0	CP055230	2835470.0	1354	Enterococcus hirae strain 13152 chromosome, complete genome
644704	CGCATCGGCATCCGCATCCGCATCAGC	0.951524	3.29658	Listeria (Maury et al. 2016)	CGCATCGGCATCCGCATCCGCATCAGC_649508	gi|1845899894|gb|CP053630.1|	100.0	27.0	0.0	0.0	1.0	27.0	1862388.0	1862414.0	0.000383	54.0	1845899894.0	CP053630	2953956.0	1639	Listeria monocytogenes strain OB040119 chromosome, complete genome
644705	CGCATCGGCATCCGCATCCGCATCAGC	0.951524	3.29658	Listeria (Maury et al. 2016)	CGCATCGGCATCCGCATCCGCATCAGC_649508	gi|1845896890|gb|CP053628.1|	100.0	27.0	0.0	0.0	1.0	27.0	1903650.0	1903676.0	0.000383	54.0	1845896890.0	CP053628	2994628.0	1639	Listeria monocytogenes strain OB030029 chromosome, complete genome
644706	CGCATCGGCATCCGCATCCGCATCAGC	0.951524	3.29658	Listeria (Maury et al. 2016)	CGCATCGGCATCCGCATCCGCATCAGC_649508	gi|1845889571|gb|CP053632.1|	100.0	27.0	0.0	0.0	1.0	27.0	1862400.0	1862426.0	0.000383	54.0	1845889571.0	CP053632	2953451.0	1639	Listeria monocytogenes strain OB050226 chromosome, complete genome
644707	CGCATCGGCATCCGCATCCGCATCAGC	0.951524	3.29658	Listeria (Maury et al. 2016)	CGCATCGGCATCCGCATCCGCATCAGC_649508	gi|1821464102|gb|CP049980.1|	100.0	27.0	0.0	0.0	1.0	27.0	2898340.0	2898366.0	0.000383	54.0	1821464102.0	CP049980	4773926.0	83655	Leclercia adecarboxylata strain 707804 chromosome, complete genome
644708	CGCATCGGCATCCGCATCCGCATCAGC	0.951524	3.29658	Listeria (Maury et al. 2016)	CGCATCGGCATCCGCATCCGCATCAGC_649508	gi|1821464102|gb|CP049980.1|	100.0	24.0	0.0	0.0	1.0	24.0	2897590.0	2897613.0	0.024	48.1	1821464102.0	CP049980	4773926.0	83655	Leclercia adecarboxylata strain 707804 chromosome, complete genome
644709	CGCATCGGCATCCGCATCCGCATCAGC	0.951524	3.29658	Listeria (Maury et al. 2016)	CGCATCGGCATCCGCATCCGCATCAGC_649508	gi|1808508581|gb|CP048401.1|	100.0	27.0	0.0	0.0	1.0	27.0	1876204.0	1876230.0	0.000383	54.0	1808508581.0	CP048401	2973626.0	1639	Listeria monocytogenes strain 4/52-1953 chromosome, complete genome
644710	CGCATCGGCATCCGCATCCGCATCAGC	0.951524	3.29658	Listeria (Maury et al. 2016)	CGCATCGGCATCCGCATCCGCATCAGC_649508	gi|1808508581|gb|CP048401.1|	100.0	27.0	0.0	0.0	1.0	27.0	1876372.0	1876398.0	0.000383	54.0	1808508581.0	CP048401	2973626.0	1639	Listeria monocytogenes strain 4/52-1953 chromosome, complete genome
644711	CGCATCGGCATCCGCATCCGCATCAGC	0.951524	3.29658	Listeria (Maury et al. 2016)	CGCATCGGCATCCGCATCCGCATCAGC_649508	gi|1808508581|gb|CP048401.1|	100.0	26.0	0.0	0.0	2.0	27.0	1876859.0	1876884.0	0.002	52.0	1808508581.0	CP048401	2973626.0	1639	Listeria monocytogenes strain 4/52-1953 chromosome, complete genome
644712	CGCATCGGCATCCGCATCCGCATCAGC	0.951524	3.29658	Listeria (Maury et al. 2016)	CGCATCGGCATCCGCATCCGCATCAGC_649508	gi|1808500366|gb|CP048400.1|	100.0	27.0	0.0	0.0	1.0	27.0	623668.0	623694.0	0.000383	54.0	1808500366.0	CP048400	2942932.0	1639	Listeria monocytogenes strain AUF chromosome, complete genome
644713	CGCATCGGCATCCGCATCCGCATCAGC	0.951524	3.29658	Listeria (Maury et al. 2016)	CGCATCGGCATCCGCATCCGCATCAGC_649508	gi|1808500366|gb|CP048400.1|	100.0	24.0	0.0	0.0	1.0	24.0	623896.0	623919.0	0.024	48.1	1808500366.0	CP048400	2942932.0	1639	Listeria monocytogenes strain AUF chromosome, complete genome
644714	CGCATCGGCATCCGCATCCGCATCAGC	0.951524	3.29658	Listeria (Maury et al. 2016)	CGCATCGGCATCCGCATCCGCATCAGC_649508	gi|1808500366|gb|CP048400.1|	100.0	24.0	0.0	0.0	1.0	24.0	624448.0	624471.0	0.024	48.1	1808500366.0	CP048400	2942932.0	1639	Listeria monocytogenes strain AUF chromosome, complete genome
644715	CGCATCGGCATCCGCATCCGCATCAGC	0.951524	3.29658	Listeria (Maury et al. 2016)	CGCATCGGCATCCGCATCCGCATCAGC_649508	gi|1804282517|gb|CP048039.1|	100.0	27.0	0.0	0.0	1.0	27.0	2150641.0	2150615.0	0.000383	54.0	1804282517.0	CP048039	4351468.0	511	Alcaligenes faecalis strain MUB14 chromosome, complete genome
644716	CGCATCGGCATCCGCATCCGCATCAGC	0.951524	3.29658	Listeria (Maury et al. 2016)	CGCATCGGCATCCGCATCCGCATCAGC_649508	gi|1798060435|gb|CP044432.2|	100.0	27.0	0.0	0.0	1.0	27.0	758530.0	758504.0	0.000383	54.0	1798060435.0	CP044432	3001785.0	1639	Listeria monocytogenes strain FDA00009448 chromosome, complete genome
644717	CGCATCGGCATCCGCATCCGCATCAGC	0.951524	3.29658	Listeria (Maury et al. 2016)	CGCATCGGCATCCGCATCCGCATCAGC_649508	gi|1798053715|gb|CP044430.2|	100.0	27.0	0.0	0.0	1.0	27.0	1862400.0	1862426.0	0.000383	54.0	1798053715.0	CP044430	2953686.0	1639	Listeria monocytogenes strain FDA00006667 chromosome, complete genome
644718	CGCATCGGCATCCGCATCCGCATCAGC	0.951524	3.29658	Listeria (Maury et al. 2016)	CGCATCGGCATCCGCATCCGCATCAGC_649508	gi|1780505456|gb|CP046362.1|	100.0	27.0	0.0	0.0	1.0	27.0	1864546.0	1864572.0	0.000383	54.0	1780505456.0	CP046362	2896666.0	1639	Listeria monocytogenes strain N843_15 chromosome, complete genome
644719	CGCATCGGCATCCGCATCCGCATCAGC	0.951524	3.29658	Listeria (Maury et al. 2016)	CGCATCGGCATCCGCATCCGCATCAGC_649508	gi|1780505456|gb|CP046362.1|	100.0	27.0	0.0	0.0	1.0	27.0	1865014.0	1865040.0	0.000383	54.0	1780505456.0	CP046362	2896666.0	1639	Listeria monocytogenes strain N843_15 chromosome, complete genome
644720	CGCATCGGCATCCGCATCCGCATCAGC	0.951524	3.29658	Listeria (Maury et al. 2016)	CGCATCGGCATCCGCATCCGCATCAGC_649508	gi|1780505456|gb|CP046362.1|	100.0	27.0	0.0	0.0	1.0	27.0	1865158.0	1865184.0	0.000383	54.0	1780505456.0	CP046362	2896666.0	1639	Listeria monocytogenes strain N843_15 chromosome, complete genome
644721	CGCATCGGCATCCGCATCCGCATCAGC	0.951524	3.29658	Listeria (Maury et al. 2016)	CGCATCGGCATCCGCATCCGCATCAGC_649508	gi|1780505456|gb|CP046362.1|	100.0	25.0	0.0	0.0	3.0	27.0	1864488.0	1864512.0	0.006	50.1	1780505456.0	CP046362	2896666.0	1639	Listeria monocytogenes strain N843_15 chromosome, complete genome
644722	CGCATCGGCATCCGCATCCGCATCAGC	0.951524	3.29658	Listeria (Maury et al. 2016)	CGCATCGGCATCCGCATCCGCATCAGC_649508	gi|1780502670|gb|CP046361.1|	100.0	27.0	0.0	0.0	1.0	27.0	1864553.0	1864579.0	0.000383	54.0	1780502670.0	CP046361	2897260.0	1639	Listeria monocytogenes strain N843_10 chromosome, complete genome
644723	CGCATCGGCATCCGCATCCGCATCAGC	0.951524	3.29658	Listeria (Maury et al. 2016)	CGCATCGGCATCCGCATCCGCATCAGC_649508	gi|1780502670|gb|CP046361.1|	100.0	27.0	0.0	0.0	1.0	27.0	1865021.0	1865047.0	0.000383	54.0	1780502670.0	CP046361	2897260.0	1639	Listeria monocytogenes strain N843_10 chromosome, complete genome
644724	CGCATCGGCATCCGCATCCGCATCAGC	0.951524	3.29658	Listeria (Maury et al. 2016)	CGCATCGGCATCCGCATCCGCATCAGC_649508	gi|1780502670|gb|CP046361.1|	100.0	27.0	0.0	0.0	1.0	27.0	1865747.0	1865773.0	0.000383	54.0	1780502670.0	CP046361	2897260.0	1639	Listeria monocytogenes strain N843_10 chromosome, complete genome
644725	CGCATCGGCATCCGCATCCGCATCAGC	0.951524	3.29658	Listeria (Maury et al. 2016)	CGCATCGGCATCCGCATCCGCATCAGC_649508	gi|1780502670|gb|CP046361.1|	100.0	25.0	0.0	0.0	3.0	27.0	1864495.0	1864519.0	0.006	50.1	1780502670.0	CP046361	2897260.0	1639	Listeria monocytogenes strain N843_10 chromosome, complete genome
644726	CGCATCGGCATCCGCATCCGCATCAGC	0.951524	3.29658	Listeria (Maury et al. 2016)	CGCATCGGCATCCGCATCCGCATCAGC_649508	gi|1774324476|gb|CP045743.1|	100.0	27.0	0.0	0.0	1.0	27.0	2731450.0	2731424.0	0.000383	54.0	1774324476.0	CP045743	2864595.0	1642	Listeria innocua strain CFSAN044836 chromosome, complete genome
644727	CGCATCGGCATCCGCATCCGCATCAGC	0.951524	3.29658	Listeria (Maury et al. 2016)	CGCATCGGCATCCGCATCCGCATCAGC_649508	gi|1774324476|gb|CP045743.1|	100.0	24.0	0.0	0.0	1.0	24.0	2730856.0	2730833.0	0.024	48.1	1774324476.0	CP045743	2864595.0	1642	Listeria innocua strain CFSAN044836 chromosome, complete genome
644728	CGCATCGGCATCCGCATCCGCATCAGC	0.951524	3.29658	Listeria (Maury et al. 2016)	CGCATCGGCATCCGCATCCGCATCAGC_649508	gi|1774324476|gb|CP045743.1|	100.0	24.0	0.0	0.0	1.0	24.0	2731378.0	2731355.0	0.024	48.1	1774324476.0	CP045743	2864595.0	1642	Listeria innocua strain CFSAN044836 chromosome, complete genome
644729	CGCATCGGCATCCGCATCCGCATCAGC	0.951524	3.29658	Listeria (Maury et al. 2016)	CGCATCGGCATCCGCATCCGCATCAGC_649508	gi|1757287779|gb|CP044429.1|	100.0	27.0	0.0	0.0	1.0	27.0	1765097.0	1765123.0	0.000383	54.0	1757287779.0	CP044429	2843285.0	1134669	Listeria monocytogenes serotype 4b str. LIS0087 chromosome, complete genome
644730	CGCATCGGCATCCGCATCCGCATCAGC	0.951524	3.29658	Listeria (Maury et al. 2016)	CGCATCGGCATCCGCATCCGCATCAGC_649508	gi|1757287779|gb|CP044429.1|	100.0	24.0	0.0	0.0	1.0	24.0	1765325.0	1765348.0	0.024	48.1	1757287779.0	CP044429	2843285.0	1134669	Listeria monocytogenes serotype 4b str. LIS0087 chromosome, complete genome
644731	CGCATCGGCATCCGCATCCGCATCAGC	0.951524	3.29658	Listeria (Maury et al. 2016)	CGCATCGGCATCCGCATCCGCATCAGC_649508	gi|1757287779|gb|CP044429.1|	100.0	24.0	0.0	0.0	1.0	24.0	1765877.0	1765900.0	0.024	48.1	1757287779.0	CP044429	2843285.0	1134669	Listeria monocytogenes serotype 4b str. LIS0087 chromosome, complete genome
644732	CGCATCGGCATCCGCATCCGCATCAGC	0.951524	3.29658	Listeria (Maury et al. 2016)	CGCATCGGCATCCGCATCCGCATCAGC_649508	gi|2612941108|gb|CP115606.1|	100.0	27.0	0.0	0.0	1.0	27.0	1870017.0	1870043.0	0.000383	54.0	2612941108.0	CP115606	2947245.0	1639	Listeria monocytogenes strain MF2133 chromosome, complete genome
644733	CGCATCGGCATCCGCATCCGCATCAGC	0.951524	3.29658	Listeria (Maury et al. 2016)	CGCATCGGCATCCGCATCCGCATCAGC_649508	gi|2612941108|gb|CP115606.1|	100.0	24.0	0.0	0.0	1.0	24.0	1870245.0	1870268.0	0.024	48.1	2612941108.0	CP115606	2947245.0	1639	Listeria monocytogenes strain MF2133 chromosome, complete genome
644734	CGCATCGGCATCCGCATCCGCATCAGC	0.951524	3.29658	Listeria (Maury et al. 2016)	CGCATCGGCATCCGCATCCGCATCAGC_649508	gi|2612941108|gb|CP115606.1|	100.0	24.0	0.0	0.0	1.0	24.0	1870797.0	1870820.0	0.024	48.1	2612941108.0	CP115606	2947245.0	1639	Listeria monocytogenes strain MF2133 chromosome, complete genome
644735	CGCATCGGCATCCGCATCCGCATCAGC	0.951524	3.29658	Listeria (Maury et al. 2016)	CGCATCGGCATCCGCATCCGCATCAGC_649508	gi|2514027941|gb|CP096149.1|	100.0	27.0	0.0	0.0	1.0	27.0	2206761.0	2206735.0	0.000383	54.0	2514027941.0	CP096149	2850984.0	1639	Listeria monocytogenes strain FSL J1-0158 chromosome, complete genome
644736	CGCATCGGCATCCGCATCCGCATCAGC	0.951524	3.29658	Listeria (Maury et al. 2016)	CGCATCGGCATCCGCATCCGCATCAGC_649508	gi|2514027941|gb|CP096149.1|	100.0	24.0	0.0	0.0	1.0	24.0	2206977.0	2206954.0	0.024	48.1	2514027941.0	CP096149	2850984.0	1639	Listeria monocytogenes strain FSL J1-0158 chromosome, complete genome
644737	CGCATCGGCATCCGCATCCGCATCAGC	0.951524	3.29658	Listeria (Maury et al. 2016)	CGCATCGGCATCCGCATCCGCATCAGC_649508	gi|2514027941|gb|CP096149.1|	100.0	24.0	0.0	0.0	1.0	24.0	2207073.0	2207050.0	0.024	48.1	2514027941.0	CP096149	2850984.0	1639	Listeria monocytogenes strain FSL J1-0158 chromosome, complete genome
644738	CGCATCGGCATCCGCATCCGCATCAGC	0.951524	3.29658	Listeria (Maury et al. 2016)	CGCATCGGCATCCGCATCCGCATCAGC_649508	gi|2446072395|gb|CP117834.1|	100.0	27.0	0.0	0.0	1.0	27.0	2239986.0	2239960.0	0.000383	54.0	2446072395.0	CP117834	4064600.0	766894	Shouchella hunanensis strain DSM 23008 chromosome, complete genome
644739	CGCATCGGCATCCGCATCCGCATCAGC	0.951524	3.29658	Listeria (Maury et al. 2016)	CGCATCGGCATCCGCATCCGCATCAGC_649508	gi|2446072395|gb|CP117834.1|	100.0	27.0	0.0	0.0	1.0	27.0	2241474.0	2241448.0	0.000383	54.0	2446072395.0	CP117834	4064600.0	766894	Shouchella hunanensis strain DSM 23008 chromosome, complete genome
644740	CGCATCGGCATCCGCATCCGCATCAGC	0.951524	3.29658	Listeria (Maury et al. 2016)	CGCATCGGCATCCGCATCCGCATCAGC_649508	gi|2446072395|gb|CP117834.1|	100.0	24.0	0.0	0.0	1.0	24.0	2240520.0	2240497.0	0.024	48.1	2446072395.0	CP117834	4064600.0	766894	Shouchella hunanensis strain DSM 23008 chromosome, complete genome
644741	CGCATCGGCATCCGCATCCGCATCAGC	0.951524	3.29658	Listeria (Maury et al. 2016)	CGCATCGGCATCCGCATCCGCATCAGC_649508	gi|2446072395|gb|CP117834.1|	100.0	24.0	0.0	0.0	1.0	24.0	2240850.0	2240827.0	0.024	48.1	2446072395.0	CP117834	4064600.0	766894	Shouchella hunanensis strain DSM 23008 chromosome, complete genome
644742	CGCATCGGCATCCGCATCCGCATCAGC	0.951524	3.29658	Listeria (Maury et al. 2016)	CGCATCGGCATCCGCATCCGCATCAGC_649508	gi|2436992894|gb|CP106992.1|	100.0	27.0	0.0	0.0	1.0	27.0	3463454.0	3463480.0	0.000383	54.0	2436992894.0	CP106992	6568810.0	49283	Paenibacillus thiaminolyticus strain SY20 chromosome, complete genome
644743	CGCATCGGCATCCGCATCCGCATCAGC	0.951524	3.29658	Listeria (Maury et al. 2016)	CGCATCGGCATCCGCATCCGCATCAGC_649508	gi|2289292571|gb|CP102952.1|	100.0	27.0	0.0	0.0	1.0	27.0	2507886.0	2507912.0	0.000383	54.0	2289292571.0	CP102952	2762112.0	1280	Staphylococcus aureus strain 39-B-49 chromosome, complete genome
644744	CGCATCGGCATCCGCATCCGCATCAGC	0.951524	3.29658	Listeria (Maury et al. 2016)	CGCATCGGCATCCGCATCCGCATCAGC_649508	gi|2289292571|gb|CP102952.1|	100.0	27.0	0.0	0.0	1.0	27.0	2508900.0	2508926.0	0.000383	54.0	2289292571.0	CP102952	2762112.0	1280	Staphylococcus aureus strain 39-B-49 chromosome, complete genome
644745	CGCATCGGCATCCGCATCCGCATCAGC	0.951524	3.29658	Listeria (Maury et al. 2016)	CGCATCGGCATCCGCATCCGCATCAGC_649508	gi|2289292571|gb|CP102952.1|	100.0	27.0	0.0	0.0	1.0	27.0	2510454.0	2510480.0	0.000383	54.0	2289292571.0	CP102952	2762112.0	1280	Staphylococcus aureus strain 39-B-49 chromosome, complete genome
644746	CGCATCGGCATCCGCATCCGCATCAGC	0.951524	3.29658	Listeria (Maury et al. 2016)	CGCATCGGCATCCGCATCCGCATCAGC_649508	gi|2289292571|gb|CP102952.1|	100.0	24.0	0.0	0.0	1.0	24.0	2509482.0	2509505.0	0.024	48.1	2289292571.0	CP102952	2762112.0	1280	Staphylococcus aureus strain 39-B-49 chromosome, complete genome
644747	CGCATCGGCATCCGCATCCGCATCAGC	0.951524	3.29658	Listeria (Maury et al. 2016)	CGCATCGGCATCCGCATCCGCATCAGC_649508	gi|2289292571|gb|CP102952.1|	100.0	24.0	0.0	0.0	1.0	24.0	2509500.0	2509523.0	0.024	48.1	2289292571.0	CP102952	2762112.0	1280	Staphylococcus aureus strain 39-B-49 chromosome, complete genome
644748	CGCATCGGCATCCGCATCCGCATCAGC	0.951524	3.29658	Listeria (Maury et al. 2016)	CGCATCGGCATCCGCATCCGCATCAGC_649508	gi|2234320749|gb|CP096593.1|	100.0	27.0	0.0	0.0	1.0	27.0	2557086.0	2557112.0	0.000383	54.0	2234320749.0	CP096593	2853092.0	266	Paracoccus denitrificans strain DYTN-1 chromosome 1, complete sequence
644749	CGCATCGGCATCCGCATCCGCATCAGC	0.951524	3.29658	Listeria (Maury et al. 2016)	CGCATCGGCATCCGCATCCGCATCAGC_649508	gi|2234320749|gb|CP096593.1|	100.0	27.0	0.0	0.0	1.0	27.0	2557176.0	2557202.0	0.000383	54.0	2234320749.0	CP096593	2853092.0	266	Paracoccus denitrificans strain DYTN-1 chromosome 1, complete sequence
644750	CGCATCGGCATCCGCATCCGCATCAGC	0.951524	3.29658	Listeria (Maury et al. 2016)	CGCATCGGCATCCGCATCCGCATCAGC_649508	gi|2234320749|gb|CP096593.1|	100.0	24.0	0.0	0.0	1.0	24.0	2551794.0	2551817.0	0.024	48.1	2234320749.0	CP096593	2853092.0	266	Paracoccus denitrificans strain DYTN-1 chromosome 1, complete sequence
644751	CGCATCGGCATCCGCATCCGCATCAGC	0.951524	3.29658	Listeria (Maury et al. 2016)	CGCATCGGCATCCGCATCCGCATCAGC_649508	gi|2234320749|gb|CP096593.1|	100.0	24.0	0.0	0.0	1.0	24.0	2553960.0	2553983.0	0.024	48.1	2234320749.0	CP096593	2853092.0	266	Paracoccus denitrificans strain DYTN-1 chromosome 1, complete sequence
644752	CGCATCGGCATCCGCATCCGCATCAGC	0.951524	3.29658	Listeria (Maury et al. 2016)	CGCATCGGCATCCGCATCCGCATCAGC_649508	gi|2227899669|gb|CP095730.1|	100.0	27.0	0.0	0.0	1.0	27.0	2740544.0	2740518.0	0.000383	54.0	2227899669.0	CP095730	2795487.0	1642	Listeria innocua strain H0996 chromosome, complete genome
644753	CGCATCGGCATCCGCATCCGCATCAGC	0.951524	3.29658	Listeria (Maury et al. 2016)	CGCATCGGCATCCGCATCCGCATCAGC_649508	gi|2207579355|gb|CP084086.1|	100.0	27.0	0.0	0.0	1.0	27.0	2013893.0	2013919.0	0.000383	54.0	2207579355.0	CP084086	2847527.0	1642	Listeria innocua strain ZM39 chromosome
644754	CGCATCGGCATCCGCATCCGCATCAGC	0.951524	3.29658	Listeria (Maury et al. 2016)	CGCATCGGCATCCGCATCCGCATCAGC_649508	gi|2193918334|gb|CP092057.1|	100.0	27.0	0.0	0.0	1.0	27.0	1841403.0	1841429.0	0.000383	54.0	2193918334.0	CP092057	2879234.0	1639	Listeria monocytogenes strain GTA-L409 chromosome, complete genome
644755	CGCATCGGCATCCGCATCCGCATCAGC	0.951524	3.29658	Listeria (Maury et al. 2016)	CGCATCGGCATCCGCATCCGCATCAGC_649508	gi|2193918334|gb|CP092057.1|	100.0	26.0	0.0	0.0	2.0	27.0	1840948.0	1840973.0	0.002	52.0	2193918334.0	CP092057	2879234.0	1639	Listeria monocytogenes strain GTA-L409 chromosome, complete genome
644756	CGCATCGGCATCCGCATCCGCATCAGC	0.951524	3.29658	Listeria (Maury et al. 2016)	CGCATCGGCATCCGCATCCGCATCAGC_649508	gi|2193908423|gb|CP092058.1|	100.0	27.0	0.0	0.0	1.0	27.0	1827089.0	1827115.0	0.000383	54.0	2193908423.0	CP092058	2865342.0	1639	Listeria monocytogenes strain GTA-L407 chromosome, complete genome
644757	CGCATCGGCATCCGCATCCGCATCAGC	0.951524	3.29658	Listeria (Maury et al. 2016)	CGCATCGGCATCCGCATCCGCATCAGC_649508	gi|2193908423|gb|CP092058.1|	100.0	24.0	0.0	0.0	1.0	24.0	1826837.0	1826860.0	0.024	48.1	2193908423.0	CP092058	2865342.0	1639	Listeria monocytogenes strain GTA-L407 chromosome, complete genome
644758	CGCATCGGCATCCGCATCCGCATCAGC	0.951524	3.29658	Listeria (Maury et al. 2016)	CGCATCGGCATCCGCATCCGCATCAGC_649508	gi|2193908423|gb|CP092058.1|	100.0	24.0	0.0	0.0	1.0	24.0	1827317.0	1827340.0	0.024	48.1	2193908423.0	CP092058	2865342.0	1639	Listeria monocytogenes strain GTA-L407 chromosome, complete genome
644759	CGCATCGGCATCCGCATCCGCATCAGC	0.951524	3.29658	Listeria (Maury et al. 2016)	CGCATCGGCATCCGCATCCGCATCAGC_649508	gi|2193908423|gb|CP092058.1|	100.0	24.0	0.0	0.0	1.0	24.0	1827869.0	1827892.0	0.024	48.1	2193908423.0	CP092058	2865342.0	1639	Listeria monocytogenes strain GTA-L407 chromosome, complete genome
644760	CGCATCGGCATCCGCATCCGCATCAGC	0.951524	3.29658	Listeria (Maury et al. 2016)	CGCATCGGCATCCGCATCCGCATCAGC_649508	gi|2193902869|gb|CP092061.1|	100.0	27.0	0.0	0.0	1.0	27.0	1864370.0	1864396.0	0.000383	54.0	2193902869.0	CP092061	2910079.0	1639	Listeria monocytogenes strain GTA-L201 chromosome, complete genome
644761	CGCATCGGCATCCGCATCCGCATCAGC	0.951524	3.29658	Listeria (Maury et al. 2016)	CGCATCGGCATCCGCATCCGCATCAGC_649508	gi|2193902869|gb|CP092061.1|	100.0	27.0	0.0	0.0	1.0	27.0	1864532.0	1864558.0	0.000383	54.0	2193902869.0	CP092061	2910079.0	1639	Listeria monocytogenes strain GTA-L201 chromosome, complete genome
644762	CGCATCGGCATCCGCATCCGCATCAGC	0.951524	3.29658	Listeria (Maury et al. 2016)	CGCATCGGCATCCGCATCCGCATCAGC_649508	gi|2193902869|gb|CP092061.1|	100.0	24.0	0.0	0.0	1.0	24.0	1864490.0	1864513.0	0.024	48.1	2193902869.0	CP092061	2910079.0	1639	Listeria monocytogenes strain GTA-L201 chromosome, complete genome
644763	CGCATCGGCATCCGCATCCGCATCAGC	0.951524	3.29658	Listeria (Maury et al. 2016)	CGCATCGGCATCCGCATCCGCATCAGC_649508	gi|2174739903|gb|CP090057.1|	100.0	27.0	0.0	0.0	1.0	27.0	1821365.0	1821391.0	0.000383	54.0	2174739903.0	CP090057	2850981.0	1639	Listeria monocytogenes strain FSL-J1-158 chromosome, complete genome
644764	CGCATCGGCATCCGCATCCGCATCAGC	0.951524	3.29658	Listeria (Maury et al. 2016)	CGCATCGGCATCCGCATCCGCATCAGC_649508	gi|2174739903|gb|CP090057.1|	100.0	24.0	0.0	0.0	1.0	24.0	1821053.0	1821076.0	0.024	48.1	2174739903.0	CP090057	2850981.0	1639	Listeria monocytogenes strain FSL-J1-158 chromosome, complete genome
644765	CGCATCGGCATCCGCATCCGCATCAGC	0.951524	3.29658	Listeria (Maury et al. 2016)	CGCATCGGCATCCGCATCCGCATCAGC_649508	gi|2174739903|gb|CP090057.1|	100.0	24.0	0.0	0.0	1.0	24.0	1821149.0	1821172.0	0.024	48.1	2174739903.0	CP090057	2850981.0	1639	Listeria monocytogenes strain FSL-J1-158 chromosome, complete genome
644766	CGCATCGGCATCCGCATCCGCATCAGC	0.951524	3.29658	Listeria (Maury et al. 2016)	CGCATCGGCATCCGCATCCGCATCAGC_649508	gi|2164145324|gb|CP088953.1|	100.0	27.0	0.0	0.0	1.0	27.0	2179961.0	2179935.0	0.000383	54.0	2164145324.0	CP088953	4196952.0	86173	Microbulbifer elongatus strain DSM 6810 chromosome, complete genome
644767	CGCATCGGCATCCGCATCCGCATCAGC	0.951524	3.29658	Listeria (Maury et al. 2016)	CGCATCGGCATCCGCATCCGCATCAGC_649508	gi|2164145324|gb|CP088953.1|	100.0	24.0	0.0	0.0	1.0	24.0	2168559.0	2168536.0	0.024	48.1	2164145324.0	CP088953	4196952.0	86173	Microbulbifer elongatus strain DSM 6810 chromosome, complete genome
644768	CGCATCGGCATCCGCATCCGCATCAGC	0.951524	3.29658	Listeria (Maury et al. 2016)	CGCATCGGCATCCGCATCCGCATCAGC_649508	gi|2164145324|gb|CP088953.1|	100.0	24.0	0.0	0.0	1.0	24.0	2181764.0	2181741.0	0.024	48.1	2164145324.0	CP088953	4196952.0	86173	Microbulbifer elongatus strain DSM 6810 chromosome, complete genome
644769	CGCATCGGCATCCGCATCCGCATCAGC	0.951524	3.29658	Listeria (Maury et al. 2016)	CGCATCGGCATCCGCATCCGCATCAGC_649508	gi|2072297581|gb|CP076625.1|	100.0	27.0	0.0	0.0	1.0	27.0	2589146.0	2589120.0	0.000383	54.0	2072297581.0	CP076625	2871309.0	1639	Listeria monocytogenes strain LM7 chromosome, complete genome
644770	CGCATCGGCATCCGCATCCGCATCAGC	0.951524	3.29658	Listeria (Maury et al. 2016)	CGCATCGGCATCCGCATCCGCATCAGC_649508	gi|2055689274|gb|CP076626.1|	100.0	27.0	0.0	0.0	1.0	27.0	1059306.0	1059280.0	0.000383	54.0	2055689274.0	CP076626	2912948.0	1639	Listeria monocytogenes strain LM42 chromosome, complete genome
644771	CGCATCGGCATCCGCATCCGCATCAGC	0.951524	3.29658	Listeria (Maury et al. 2016)	CGCATCGGCATCCGCATCCGCATCAGC_649508	gi|2055689274|gb|CP076626.1|	100.0	24.0	0.0	0.0	1.0	24.0	1059324.0	1059301.0	0.024	48.1	2055689274.0	CP076626	2912948.0	1639	Listeria monocytogenes strain LM42 chromosome, complete genome
644772	CGCATCGGCATCCGCATCCGCATCAGC	0.951524	3.29658	Listeria (Maury et al. 2016)	CGCATCGGCATCCGCATCCGCATCAGC_649508	gi|2055689274|gb|CP076626.1|	100.0	24.0	0.0	0.0	1.0	24.0	1059378.0	1059355.0	0.024	48.1	2055689274.0	CP076626	2912948.0	1639	Listeria monocytogenes strain LM42 chromosome, complete genome
644773	CGCATCGGCATCCGCATCCGCATCAGC	0.951524	3.29658	Listeria (Maury et al. 2016)	CGCATCGGCATCCGCATCCGCATCAGC_649508	gi|2049155603|gb|CP076125.1|	100.0	27.0	0.0	0.0	1.0	27.0	1830367.0	1830393.0	0.000383	54.0	2049155603.0	CP076125	2865238.0	1639	Listeria monocytogenes strain LM4 chromosome, complete genome
644774	CGCATCGGCATCCGCATCCGCATCAGC	0.951524	3.29658	Listeria (Maury et al. 2016)	CGCATCGGCATCCGCATCCGCATCAGC_649508	gi|2049155603|gb|CP076125.1|	100.0	27.0	0.0	0.0	1.0	27.0	1830421.0	1830447.0	0.000383	54.0	2049155603.0	CP076125	2865238.0	1639	Listeria monocytogenes strain LM4 chromosome, complete genome
644775	CGCATCGGCATCCGCATCCGCATCAGC	0.951524	3.29658	Listeria (Maury et al. 2016)	CGCATCGGCATCCGCATCCGCATCAGC_649508	gi|2049155603|gb|CP076125.1|	100.0	24.0	0.0	0.0	1.0	24.0	1830901.0	1830924.0	0.024	48.1	2049155603.0	CP076125	2865238.0	1639	Listeria monocytogenes strain LM4 chromosome, complete genome
644776	CGCATCGGCATCCGCATCCGCATCAGC	0.951524	3.29658	Listeria (Maury et al. 2016)	CGCATCGGCATCCGCATCCGCATCAGC_649508	gi|2049152792|gb|CP076126.1|	100.0	27.0	0.0	0.0	1.0	27.0	1062378.0	1062352.0	0.000383	54.0	2049152792.0	CP076126	2915057.0	1639	Listeria monocytogenes strain LM20 chromosome, complete genome
644777	CGCATCGGCATCCGCATCCGCATCAGC	0.951524	3.29658	Listeria (Maury et al. 2016)	CGCATCGGCATCCGCATCCGCATCAGC_649508	gi|2049152792|gb|CP076126.1|	100.0	27.0	0.0	0.0	1.0	27.0	1062414.0	1062388.0	0.000383	54.0	2049152792.0	CP076126	2915057.0	1639	Listeria monocytogenes strain LM20 chromosome, complete genome
644778	CGCATCGGCATCCGCATCCGCATCAGC	0.951524	3.29658	Listeria (Maury et al. 2016)	CGCATCGGCATCCGCATCCGCATCAGC_649508	gi|2049152792|gb|CP076126.1|	100.0	24.0	0.0	0.0	1.0	24.0	1061808.0	1061785.0	0.024	48.1	2049152792.0	CP076126	2915057.0	1639	Listeria monocytogenes strain LM20 chromosome, complete genome
644779	CGCATCGGCATCCGCATCCGCATCAGC	0.951524	3.29658	Listeria (Maury et al. 2016)	CGCATCGGCATCCGCATCCGCATCAGC_649508	gi|2049152792|gb|CP076126.1|	100.0	24.0	0.0	0.0	1.0	24.0	1062228.0	1062205.0	0.024	48.1	2049152792.0	CP076126	2915057.0	1639	Listeria monocytogenes strain LM20 chromosome, complete genome
644780	CGCATCGGCATCCGCATCCGCATCAGC	0.951524	3.29658	Listeria (Maury et al. 2016)	CGCATCGGCATCCGCATCCGCATCAGC_649508	gi|2049152792|gb|CP076126.1|	100.0	24.0	0.0	0.0	1.0	24.0	1062432.0	1062409.0	0.024	48.1	2049152792.0	CP076126	2915057.0	1639	Listeria monocytogenes strain LM20 chromosome, complete genome
644781	CGCATCGGCATCCGCATCCGCATCAGC	0.951524	3.29658	Listeria (Maury et al. 2016)	CGCATCGGCATCCGCATCCGCATCAGC_649508	gi|2049152792|gb|CP076126.1|	100.0	24.0	0.0	0.0	1.0	24.0	1062486.0	1062463.0	0.024	48.1	2049152792.0	CP076126	2915057.0	1639	Listeria monocytogenes strain LM20 chromosome, complete genome
644782	CGCATCGGCATCCGCATCCGCATCAGC	0.951524	3.29658	Listeria (Maury et al. 2016)	CGCATCGGCATCCGCATCCGCATCAGC_649508	gi|2046997116|gb|CP075876.1|	100.0	27.0	0.0	0.0	1.0	27.0	2929177.0	2929151.0	0.000383	54.0	2046997116.0	CP075876	2953613.0	1639	Listeria monocytogenes strain 3BS28 chromosome, complete genome
644783	CGCATCGGCATCCGCATCCGCATCAGC	0.951524	3.29658	Listeria (Maury et al. 2016)	CGCATCGGCATCCGCATCCGCATCAGC_649508	gi|2046997116|gb|CP075876.1|	100.0	27.0	0.0	0.0	1.0	27.0	2929561.0	2929535.0	0.000383	54.0	2046997116.0	CP075876	2953613.0	1639	Listeria monocytogenes strain 3BS28 chromosome, complete genome
644784	CGCATCGGCATCCGCATCCGCATCAGC	0.951524	3.29658	Listeria (Maury et al. 2016)	CGCATCGGCATCCGCATCCGCATCAGC_649508	gi|2046997116|gb|CP075876.1|	100.0	27.0	0.0	0.0	1.0	27.0	2929615.0	2929589.0	0.000383	54.0	2046997116.0	CP075876	2953613.0	1639	Listeria monocytogenes strain 3BS28 chromosome, complete genome
644785	CGCATCGGCATCCGCATCCGCATCAGC	0.951524	3.29658	Listeria (Maury et al. 2016)	CGCATCGGCATCCGCATCCGCATCAGC_649508	gi|2046997111|gb|CP075875.1|	100.0	27.0	0.0	0.0	1.0	27.0	1975397.0	1975371.0	0.000383	54.0	2046997111.0	CP075875	2954315.0	1639	Listeria monocytogenes strain 2BR25 chromosome, complete genome
644786	CGCATCGGCATCCGCATCCGCATCAGC	0.951524	3.29658	Listeria (Maury et al. 2016)	CGCATCGGCATCCGCATCCGCATCAGC_649508	gi|2046997111|gb|CP075875.1|	100.0	27.0	0.0	0.0	1.0	27.0	1975781.0	1975755.0	0.000383	54.0	2046997111.0	CP075875	2954315.0	1639	Listeria monocytogenes strain 2BR25 chromosome, complete genome
644787	CGCATCGGCATCCGCATCCGCATCAGC	0.951524	3.29658	Listeria (Maury et al. 2016)	CGCATCGGCATCCGCATCCGCATCAGC_649508	gi|2046997111|gb|CP075875.1|	100.0	27.0	0.0	0.0	1.0	27.0	1975835.0	1975809.0	0.000383	54.0	2046997111.0	CP075875	2954315.0	1639	Listeria monocytogenes strain 2BR25 chromosome, complete genome
644788	CGCATCGGCATCCGCATCCGCATCAGC	0.951524	3.29658	Listeria (Maury et al. 2016)	CGCATCGGCATCCGCATCCGCATCAGC_649508	gi|2034591652|gb|CP050027.1|	100.0	27.0	0.0	0.0	1.0	27.0	759610.0	759636.0	0.000383	54.0	2034591652.0	CP050027	2973786.0	1639	Listeria monocytogenes strain 1BR16 chromosome, complete genome
644789	CGCATCGGCATCCGCATCCGCATCAGC	0.951524	3.29658	Listeria (Maury et al. 2016)	CGCATCGGCATCCGCATCCGCATCAGC_649508	gi|2034591652|gb|CP050027.1|	100.0	24.0	0.0	0.0	1.0	24.0	759838.0	759861.0	0.024	48.1	2034591652.0	CP050027	2973786.0	1639	Listeria monocytogenes strain 1BR16 chromosome, complete genome
644790	CGCATCGGCATCCGCATCCGCATCAGC	0.951524	3.29658	Listeria (Maury et al. 2016)	CGCATCGGCATCCGCATCCGCATCAGC_649508	gi|2034591652|gb|CP050027.1|	100.0	24.0	0.0	0.0	1.0	24.0	760390.0	760413.0	0.024	48.1	2034591652.0	CP050027	2973786.0	1639	Listeria monocytogenes strain 1BR16 chromosome, complete genome
644791	CGCATCGGCATCCGCATCCGCATCAGC	0.951524	3.29658	Listeria (Maury et al. 2016)	CGCATCGGCATCCGCATCCGCATCAGC_649508	gi|2034591596|gb|CP050129.1|	100.0	27.0	0.0	0.0	1.0	27.0	2741120.0	2741146.0	0.000383	54.0	2034591596.0	CP050129	2959738.0	1639	Listeria monocytogenes strain MB2 chromosome, complete genome
644792	CGCATCGGCATCCGCATCCGCATCAGC	0.951524	3.29658	Listeria (Maury et al. 2016)	CGCATCGGCATCCGCATCCGCATCAGC_649508	gi|2034591596|gb|CP050129.1|	100.0	24.0	0.0	0.0	1.0	24.0	2551725.0	2551702.0	0.024	48.1	2034591596.0	CP050129	2959738.0	1639	Listeria monocytogenes strain MB2 chromosome, complete genome
644793	CGCATCGGCATCCGCATCCGCATCAGC	0.951524	3.29658	Listeria (Maury et al. 2016)	CGCATCGGCATCCGCATCCGCATCAGC_649508	gi|2034591595|gb|CP050026.1|	100.0	27.0	0.0	0.0	1.0	27.0	2440449.0	2440475.0	0.000383	54.0	2034591595.0	CP050026	2959878.0	1639	Listeria monocytogenes strain MB5 chromosome, complete genome
644794	CGCATCGGCATCCGCATCCGCATCAGC	0.951524	3.29658	Listeria (Maury et al. 2016)	CGCATCGGCATCCGCATCCGCATCAGC_649508	gi|2034591595|gb|CP050026.1|	100.0	24.0	0.0	0.0	1.0	24.0	2207161.0	2207138.0	0.024	48.1	2034591595.0	CP050026	2959878.0	1639	Listeria monocytogenes strain MB5 chromosome, complete genome
644795	CGCATCGGCATCCGCATCCGCATCAGC	0.951524	3.29658	Listeria (Maury et al. 2016)	CGCATCGGCATCCGCATCCGCATCAGC_649508	gi|2034591595|gb|CP050026.1|	100.0	24.0	0.0	0.0	1.0	24.0	2207713.0	2207690.0	0.024	48.1	2034591595.0	CP050026	2959878.0	1639	Listeria monocytogenes strain MB5 chromosome, complete genome
644796	CGCATCGGCATCCGCATCCGCATCAGC	0.951524	3.29658	Listeria (Maury et al. 2016)	CGCATCGGCATCCGCATCCGCATCAGC_649508	gi|2021496335|gb|CP072309.1|	100.0	27.0	0.0	0.0	1.0	27.0	750981.0	750955.0	0.000383	54.0	2021496335.0	CP072309	2168919.0	358	Agrobacterium tumefaciens strain 6N2 chromosome 6N2CL, complete sequence
644797	CGCATCGGCATCCGCATCCGCATCAGC	0.951524	3.29658	Listeria (Maury et al. 2016)	CGCATCGGCATCCGCATCCGCATCAGC_649508	gi|2001306149|gb|CP014007.2|	100.0	27.0	0.0	0.0	1.0	27.0	3612638.0	3612612.0	0.000383	54.0	2001306149.0	CP014007	5416158.0	497725	Kosakonia oryzae strain Ola 51, complete genome.
644798	CGCATCGGCATCCGCATCCGCATCAGC	0.951524	3.29658	Listeria (Maury et al. 2016)	CGCATCGGCATCCGCATCCGCATCAGC_649508	gi|2001306149|gb|CP014007.2|	100.0	24.0	0.0	0.0	1.0	24.0	3619490.0	3619467.0	0.024	48.1	2001306149.0	CP014007	5416158.0	497725	Kosakonia oryzae strain Ola 51, complete genome.
644799	CGCATCGGCATCCGCATCCGCATCAGC	0.951524	3.29658	Listeria (Maury et al. 2016)	CGCATCGGCATCCGCATCCGCATCAGC_649508	gi|2001306149|gb|CP014007.2|	100.0	24.0	0.0	0.0	1.0	24.0	3620978.0	3620955.0	0.024	48.1	2001306149.0	CP014007	5416158.0	497725	Kosakonia oryzae strain Ola 51, complete genome.
644800	CGCATCGGCATCCGCATCCGCATCAGC	0.951524	3.29658	Listeria (Maury et al. 2016)	CGCATCGGCATCCGCATCCGCATCAGC_649508	gi|1963978469|gb|CP068392.1|	100.0	27.0	0.0	0.0	1.0	27.0	1033375.0	1033349.0	0.000383	54.0	1963978469.0	CP068392	2871334.0	1639	Listeria monocytogenes strain LM26 chromosome, complete genome
644801	CGCATCGGCATCCGCATCCGCATCAGC	0.951524	3.29658	Listeria (Maury et al. 2016)	CGCATCGGCATCCGCATCCGCATCAGC_649508	gi|1958359519|gb|CP068150.1|	100.0	27.0	0.0	0.0	1.0	27.0	382607.0	382581.0	0.000383	54.0	1958359519.0	CP068150	2963718.0	1639	Listeria monocytogenes strain FDAARGOS_1080 chromosome, complete genome
644802	CGCATCGGCATCCGCATCCGCATCAGC	0.951524	3.29658	Listeria (Maury et al. 2016)	CGCATCGGCATCCGCATCCGCATCAGC_649508	gi|1958359519|gb|CP068150.1|	100.0	24.0	0.0	0.0	1.0	24.0	382091.0	382068.0	0.024	48.1	1958359519.0	CP068150	2963718.0	1639	Listeria monocytogenes strain FDAARGOS_1080 chromosome, complete genome
644803	CGCATCGGCATCCGCATCCGCATCAGC	0.951524	3.29658	Listeria (Maury et al. 2016)	CGCATCGGCATCCGCATCCGCATCAGC_649508	gi|1913322340|gb|CP062127.1|	100.0	27.0	0.0	0.0	1.0	27.0	1765089.0	1765115.0	0.000383	54.0	1913322340.0	CP062127	2781474.0	393119	Listeria monocytogenes FSL J1-208 chromosome, complete genome
644804	CGCATCGGCATCCGCATCCGCATCAGC	0.951524	3.29658	Listeria (Maury et al. 2016)	CGCATCGGCATCCGCATCCGCATCAGC_649508	gi|1913322340|gb|CP062127.1|	100.0	26.0	0.0	0.0	2.0	27.0	1765570.0	1765595.0	0.002	52.0	1913322340.0	CP062127	2781474.0	393119	Listeria monocytogenes FSL J1-208 chromosome, complete genome
644805	CGCATCGGCATCCGCATCCGCATCAGC	0.951524	3.29658	Listeria (Maury et al. 2016)	CGCATCGGCATCCGCATCCGCATCAGC_649508	gi|1913322340|gb|CP062127.1|	100.0	24.0	0.0	0.0	1.0	24.0	1764873.0	1764896.0	0.024	48.1	1913322340.0	CP062127	2781474.0	393119	Listeria monocytogenes FSL J1-208 chromosome, complete genome
644806	CGCATCGGCATCCGCATCCGCATCAGC	0.951524	3.29658	Listeria (Maury et al. 2016)	CGCATCGGCATCCGCATCCGCATCAGC_649508	gi|1913316732|gb|CP062126.1|	100.0	27.0	0.0	0.0	1.0	27.0	1826923.0	1826949.0	0.000383	54.0	1913316732.0	CP062126	2864720.0	1639	Listeria monocytogenes strain FSL F6-0367 chromosome, complete genome
644807	CGCATCGGCATCCGCATCCGCATCAGC	0.951524	3.29658	Listeria (Maury et al. 2016)	CGCATCGGCATCCGCATCCGCATCAGC_649508	gi|1913316732|gb|CP062126.1|	100.0	24.0	0.0	0.0	1.0	24.0	1827253.0	1827276.0	0.024	48.1	1913316732.0	CP062126	2864720.0	1639	Listeria monocytogenes strain FSL F6-0367 chromosome, complete genome
644808	CGCATCGGCATCCGCATCCGCATCAGC	0.951524	3.29658	Listeria (Maury et al. 2016)	CGCATCGGCATCCGCATCCGCATCAGC_649508	gi|1896766887|gb|CP060435.1|	100.0	27.0	0.0	0.0	1.0	27.0	1887205.0	1887231.0	0.000383	54.0	1896766887.0	CP060435	2925782.0	1639	Listeria monocytogenes strain GIMC2009:LmcUH4 chromosome
644809	CGCATCGGCATCCGCATCCGCATCAGC	0.951524	3.29658	Listeria (Maury et al. 2016)	CGCATCGGCATCCGCATCCGCATCAGC_649508	gi|1896766887|gb|CP060435.1|	100.0	24.0	0.0	0.0	1.0	24.0	1887433.0	1887456.0	0.024	48.1	1896766887.0	CP060435	2925782.0	1639	Listeria monocytogenes strain GIMC2009:LmcUH4 chromosome
644810	CGCATCGGCATCCGCATCCGCATCAGC	0.951524	3.29658	Listeria (Maury et al. 2016)	CGCATCGGCATCCGCATCCGCATCAGC_649508	gi|1896766887|gb|CP060435.1|	100.0	24.0	0.0	0.0	1.0	24.0	1887985.0	1888008.0	0.024	48.1	1896766887.0	CP060435	2925782.0	1639	Listeria monocytogenes strain GIMC2009:LmcUH4 chromosome
644811	CGCATCGGCATCCGCATCCGCATCAGC	0.951524	3.29658	Listeria (Maury et al. 2016)	CGCATCGGCATCCGCATCCGCATCAGC_649508	gi|1896763123|gb|CP060434.1|	100.0	27.0	0.0	0.0	1.0	27.0	1887015.0	1887041.0	0.000383	54.0	1896763123.0	CP060434	2925387.0	1639	Listeria monocytogenes strain GIMC2010:LmcUH8 chromosome
644812	CGCATCGGCATCCGCATCCGCATCAGC	0.951524	3.29658	Listeria (Maury et al. 2016)	CGCATCGGCATCCGCATCCGCATCAGC_649508	gi|1896763123|gb|CP060434.1|	100.0	24.0	0.0	0.0	1.0	24.0	1887243.0	1887266.0	0.024	48.1	1896763123.0	CP060434	2925387.0	1639	Listeria monocytogenes strain GIMC2010:LmcUH8 chromosome
644813	CGCATCGGCATCCGCATCCGCATCAGC	0.951524	3.29658	Listeria (Maury et al. 2016)	CGCATCGGCATCCGCATCCGCATCAGC_649508	gi|1896763123|gb|CP060434.1|	100.0	24.0	0.0	0.0	1.0	24.0	1887795.0	1887818.0	0.024	48.1	1896763123.0	CP060434	2925387.0	1639	Listeria monocytogenes strain GIMC2010:LmcUH8 chromosome
644814	CGCATCGGCATCCGCATCCGCATCAGC	0.951524	3.29658	Listeria (Maury et al. 2016)	CGCATCGGCATCCGCATCCGCATCAGC_649508	gi|1896759358|gb|CP060433.1|	100.0	27.0	0.0	0.0	1.0	27.0	1853580.0	1853606.0	0.000383	54.0	1896759358.0	CP060433	2891769.0	1639	Listeria monocytogenes strain GIMC2015:Lmc22 chromosome
644815	CGCATCGGCATCCGCATCCGCATCAGC	0.951524	3.29658	Listeria (Maury et al. 2016)	CGCATCGGCATCCGCATCCGCATCAGC_649508	gi|1896759358|gb|CP060433.1|	100.0	24.0	0.0	0.0	1.0	24.0	1853808.0	1853831.0	0.024	48.1	1896759358.0	CP060433	2891769.0	1639	Listeria monocytogenes strain GIMC2015:Lmc22 chromosome
644816	CGCATCGGCATCCGCATCCGCATCAGC	0.951524	3.29658	Listeria (Maury et al. 2016)	CGCATCGGCATCCGCATCCGCATCAGC_649508	gi|1896759358|gb|CP060433.1|	100.0	24.0	0.0	0.0	1.0	24.0	1854360.0	1854383.0	0.024	48.1	1896759358.0	CP060433	2891769.0	1639	Listeria monocytogenes strain GIMC2015:Lmc22 chromosome
644817	CGCATCGGCATCCGCATCCGCATCAGC	0.951524	3.29658	Listeria (Maury et al. 2016)	CGCATCGGCATCCGCATCCGCATCAGC_649508	gi|1896755657|gb|CP060432.1|	100.0	27.0	0.0	0.0	1.0	27.0	1826758.0	1826784.0	0.000383	54.0	1896755657.0	CP060432	2865294.0	1639	Listeria monocytogenes strain GIMC2016:Lmc547 chromosome
644818	CGCATCGGCATCCGCATCCGCATCAGC	0.951524	3.29658	Listeria (Maury et al. 2016)	CGCATCGGCATCCGCATCCGCATCAGC_649508	gi|1896755657|gb|CP060432.1|	100.0	24.0	0.0	0.0	1.0	24.0	1826986.0	1827009.0	0.024	48.1	1896755657.0	CP060432	2865294.0	1639	Listeria monocytogenes strain GIMC2016:Lmc547 chromosome
644819	CGCATCGGCATCCGCATCCGCATCAGC	0.951524	3.29658	Listeria (Maury et al. 2016)	CGCATCGGCATCCGCATCCGCATCAGC_649508	gi|1896755657|gb|CP060432.1|	100.0	24.0	0.0	0.0	1.0	24.0	1827526.0	1827549.0	0.024	48.1	1896755657.0	CP060432	2865294.0	1639	Listeria monocytogenes strain GIMC2016:Lmc547 chromosome
644820	CGCATCGGCATCCGCATCCGCATCAGC	0.951524	3.29658	Listeria (Maury et al. 2016)	CGCATCGGCATCCGCATCCGCATCAGC_649508	gi|1896752077|gb|CP060431.1|	100.0	27.0	0.0	0.0	1.0	27.0	1826957.0	1826983.0	0.000383	54.0	1896752077.0	CP060431	2865554.0	1639	Listeria monocytogenes strain 134 chromosome
644821	CGCATCGGCATCCGCATCCGCATCAGC	0.951524	3.29658	Listeria (Maury et al. 2016)	CGCATCGGCATCCGCATCCGCATCAGC_649508	gi|1896752077|gb|CP060431.1|	100.0	24.0	0.0	0.0	1.0	24.0	1827185.0	1827208.0	0.024	48.1	1896752077.0	CP060431	2865554.0	1639	Listeria monocytogenes strain 134 chromosome
644822	CGCATCGGCATCCGCATCCGCATCAGC	0.951524	3.29658	Listeria (Maury et al. 2016)	CGCATCGGCATCCGCATCCGCATCAGC_649508	gi|1896752077|gb|CP060431.1|	100.0	24.0	0.0	0.0	1.0	24.0	1827737.0	1827760.0	0.024	48.1	1896752077.0	CP060431	2865554.0	1639	Listeria monocytogenes strain 134 chromosome
644823	CGCATCGGCATCCGCATCCGCATCAGC	0.951524	3.29658	Listeria (Maury et al. 2016)	CGCATCGGCATCCGCATCCGCATCAGC_649508	gi|1896748283|gb|CP060430.1|	100.0	27.0	0.0	0.0	1.0	27.0	1874353.0	1874379.0	0.000383	54.0	1896748283.0	CP060430	2973951.0	1639	Listeria monocytogenes strain 3453 chromosome
644824	CGCATCGGCATCCGCATCCGCATCAGC	0.951524	3.29658	Listeria (Maury et al. 2016)	CGCATCGGCATCCGCATCCGCATCAGC_649508	gi|1896748283|gb|CP060430.1|	100.0	24.0	0.0	0.0	1.0	24.0	1874581.0	1874604.0	0.024	48.1	1896748283.0	CP060430	2973951.0	1639	Listeria monocytogenes strain 3453 chromosome
644825	CGCATCGGCATCCGCATCCGCATCAGC	0.951524	3.29658	Listeria (Maury et al. 2016)	CGCATCGGCATCCGCATCCGCATCAGC_649508	gi|1896748283|gb|CP060430.1|	100.0	24.0	0.0	0.0	1.0	24.0	1875133.0	1875156.0	0.024	48.1	1896748283.0	CP060430	2973951.0	1639	Listeria monocytogenes strain 3453 chromosome
644826	CGCATCGGCATCCGCATCCGCATCAGC	0.951524	3.29658	Listeria (Maury et al. 2016)	CGCATCGGCATCCGCATCCGCATCAGC_649508	gi|1896744577|gb|CP060429.1|	100.0	27.0	0.0	0.0	1.0	27.0	1826764.0	1826790.0	0.000383	54.0	1896744577.0	CP060429	2865353.0	1639	Listeria monocytogenes strain 24618 chromosome
644827	CGCATCGGCATCCGCATCCGCATCAGC	0.951524	3.29658	Listeria (Maury et al. 2016)	CGCATCGGCATCCGCATCCGCATCAGC_649508	gi|1896744577|gb|CP060429.1|	100.0	24.0	0.0	0.0	1.0	24.0	1826992.0	1827015.0	0.024	48.1	1896744577.0	CP060429	2865353.0	1639	Listeria monocytogenes strain 24618 chromosome
644828	CGCATCGGCATCCGCATCCGCATCAGC	0.951524	3.29658	Listeria (Maury et al. 2016)	CGCATCGGCATCCGCATCCGCATCAGC_649508	gi|1896744577|gb|CP060429.1|	100.0	24.0	0.0	0.0	1.0	24.0	1827532.0	1827555.0	0.024	48.1	1896744577.0	CP060429	2865353.0	1639	Listeria monocytogenes strain 24618 chromosome
644829	CGCATCGGCATCCGCATCCGCATCAGC	0.951524	3.29658	Listeria (Maury et al. 2016)	CGCATCGGCATCCGCATCCGCATCAGC_649508	gi|1865021061|gb|CP058256.1|	100.0	27.0	0.0	0.0	1.0	27.0	727594.0	727620.0	0.000383	54.0	1865021061.0	CP058256	3013751.0	1639	Listeria monocytogenes strain HM00113468 chromosome, complete genome
644830	CGCATCGGCATCCGCATCCGCATCAGC	0.951524	3.29658	Listeria (Maury et al. 2016)	CGCATCGGCATCCGCATCCGCATCAGC_649508	gi|1865021061|gb|CP058256.1|	100.0	26.0	0.0	0.0	2.0	27.0	727277.0	727302.0	0.002	52.0	1865021061.0	CP058256	3013751.0	1639	Listeria monocytogenes strain HM00113468 chromosome, complete genome
644831	GTGAACGTGATGACAGCGAGCGTATTT	0.944422	3.29464	Listeria (Maury et al. 2016)	GTGAACGTGATGACAGCGAGCGTATTT_554030	gi|2617765166|gb|CP137600.1|	100.0	27.0	0.0	0.0	1.0	27.0	1801027.0	1801053.0	0.000383	54.0	2617765166.0	CP137600	3029564.0	1639	Listeria monocytogenes strain FV5 chromosome, complete genome
644832	GTGAACGTGATGACAGCGAGCGTATTT	0.944422	3.29464	Listeria (Maury et al. 2016)	GTGAACGTGATGACAGCGAGCGTATTT_554030	gi|2514053429|gb|CP096161.1|	100.0	27.0	0.0	0.0	1.0	27.0	2512898.0	2512924.0	0.000383	54.0	2514053429.0	CP096161	2993125.0	1639	Listeria monocytogenes strain FSL J1-0169 chromosome, complete genome
644833	GTGAACGTGATGACAGCGAGCGTATTT	0.944422	3.29464	Listeria (Maury et al. 2016)	GTGAACGTGATGACAGCGAGCGTATTT_554030	gi|2514050474|gb|CP096159.1|	100.0	27.0	0.0	0.0	1.0	27.0	2573875.0	2573901.0	0.000383	54.0	2514050474.0	CP096159	2993978.0	1639	Listeria monocytogenes strain FSL J1-0049 chromosome, complete genome
644834	GTGAACGTGATGACAGCGAGCGTATTT	0.944422	3.29464	Listeria (Maury et al. 2016)	GTGAACGTGATGACAGCGAGCGTATTT_554030	gi|2514039015|gb|CP096154.1|	100.0	27.0	0.0	0.0	1.0	27.0	2718349.0	2718375.0	0.000383	54.0	2514039015.0	CP096154	2838519.0	1639	Listeria monocytogenes strain FSL F2-0695 chromosome, complete genome
644835	GTGAACGTGATGACAGCGAGCGTATTT	0.944422	3.29464	Listeria (Maury et al. 2016)	GTGAACGTGATGACAGCGAGCGTATTT_554030	gi|2514036262|gb|CP096153.1|	100.0	27.0	0.0	0.0	1.0	27.0	329845.0	329871.0	0.000383	54.0	2514036262.0	CP096153	2878613.0	1639	Listeria monocytogenes strain FSL F2-0501 chromosome, complete genome
644836	GTGAACGTGATGACAGCGAGCGTATTT	0.944422	3.29464	Listeria (Maury et al. 2016)	GTGAACGTGATGACAGCGAGCGTATTT_554030	gi|2514030760|gb|CP096151.1|	100.0	27.0	0.0	0.0	1.0	27.0	2309237.0	2309263.0	0.000383	54.0	2514030760.0	CP096151	2815543.0	1639	Listeria monocytogenes strain FSL W1-0110 chromosome, complete genome
644837	GTGAACGTGATGACAGCGAGCGTATTT	0.944422	3.29464	Listeria (Maury et al. 2016)	GTGAACGTGATGACAGCGAGCGTATTT_554030	gi|2506606781|gb|CP125278.1|	100.0	27.0	0.0	0.0	1.0	27.0	86950.0	86976.0	0.000383	54.0	2506606781.0	CP125278	3071014.0	1639	Listeria monocytogenes strain SMFM2019-FV43 chromosome, complete genome
644838	GTGAACGTGATGACAGCGAGCGTATTT	0.944422	3.29464	Listeria (Maury et al. 2016)	GTGAACGTGATGACAGCGAGCGTATTT_554030	gi|2449748296|gb|CP046449.1|	100.0	27.0	0.0	0.0	1.0	27.0	87840.0	87866.0	0.000383	54.0	2449748296.0	CP046449	2915834.0	2678528	Listeria sp. LM90SB2 chromosome, complete genome
644839	GTGAACGTGATGACAGCGAGCGTATTT	0.944422	3.29464	Listeria (Maury et al. 2016)	GTGAACGTGATGACAGCGAGCGTATTT_554030	gi|2447591227|gb|CP098509.1|	100.0	27.0	0.0	0.0	1.0	27.0	2617047.0	2617073.0	0.000383	54.0	2447591227.0	CP098509	3036692.0	1288295	Listeria monocytogenes 6179 chromosome, complete genome
644840	GTGAACGTGATGACAGCGAGCGTATTT	0.944422	3.29464	Listeria (Maury et al. 2016)	GTGAACGTGATGACAGCGAGCGTATTT_554030	gi|2446175580|gb|CP117973.1|	100.0	27.0	0.0	0.0	1.0	27.0	1867545.0	1867571.0	0.000383	54.0	2446175580.0	CP117973	3032011.0	1639	Listeria monocytogenes strain B-33116 chromosome, complete genome
644841	GTGAACGTGATGACAGCGAGCGTATTT	0.944422	3.29464	Listeria (Maury et al. 2016)	GTGAACGTGATGACAGCGAGCGTATTT_554030	gi|2445504629|gb|CP110922.1|	100.0	27.0	0.0	0.0	1.0	27.0	90607.0	90633.0	0.000383	54.0	2445504629.0	CP110922	3034959.0	1639	Listeria monocytogenes strain 11-04869 chromosome, complete genome
644842	GTGAACGTGATGACAGCGAGCGTATTT	0.944422	3.29464	Listeria (Maury et al. 2016)	GTGAACGTGATGACAGCGAGCGTATTT_554030	gi|2445501777|gb|CP111148.1|	100.0	27.0	0.0	0.0	1.0	27.0	93784.0	93810.0	0.000383	54.0	2445501777.0	CP111148	2976730.0	1639	Listeria monocytogenes strain 16-02236 chromosome, complete genome
644843	GTGAACGTGATGACAGCGAGCGTATTT	0.944422	3.29464	Listeria (Maury et al. 2016)	GTGAACGTGATGACAGCGAGCGTATTT_554030	gi|2445498926|gb|CP111149.1|	100.0	27.0	0.0	0.0	1.0	27.0	91932.0	91958.0	0.000383	54.0	2445498926.0	CP111149	2946483.0	1639	Listeria monocytogenes strain 21-03201 chromosome, complete genome
644844	GTGAACGTGATGACAGCGAGCGTATTT	0.944422	3.29464	Listeria (Maury et al. 2016)	GTGAACGTGATGACAGCGAGCGTATTT_554030	gi|2445496065|gb|CP111150.1|	100.0	27.0	0.0	0.0	1.0	27.0	90607.0	90633.0	0.000383	54.0	2445496065.0	CP111150	2956565.0	1639	Listeria monocytogenes strain 19-02390 chromosome, complete genome
644845	GTGAACGTGATGACAGCGAGCGTATTT	0.944422	3.29464	Listeria (Maury et al. 2016)	GTGAACGTGATGACAGCGAGCGTATTT_554030	gi|2445493212|gb|CP113891.1|	100.0	27.0	0.0	0.0	1.0	27.0	91932.0	91958.0	0.000383	54.0	2445493212.0	CP113891	2947414.0	1639	Listeria monocytogenes strain 19-07394 chromosome, complete genome
644846	GTGAACGTGATGACAGCGAGCGTATTT	0.944422	3.29464	Listeria (Maury et al. 2016)	GTGAACGTGATGACAGCGAGCGTATTT_554030	gi|2415507748|gb|CP114253.1|	100.0	27.0	0.0	0.0	1.0	27.0	86738.0	86764.0	0.000383	54.0	2415507748.0	CP114253	2939461.0	1639	Listeria monocytogenes strain LM22 chromosome, complete genome
644847	GTGAACGTGATGACAGCGAGCGTATTT	0.944422	3.29464	Listeria (Maury et al. 2016)	GTGAACGTGATGACAGCGAGCGTATTT_554030	gi|2415496004|gb|CP114207.1|	100.0	27.0	0.0	0.0	1.0	27.0	90454.0	90480.0	0.000383	54.0	2415496004.0	CP114207	2906078.0	1639	Listeria monocytogenes strain LM11 chromosome, complete genome
644848	GTGAACGTGATGACAGCGAGCGTATTT	0.944422	3.29464	Listeria (Maury et al. 2016)	GTGAACGTGATGACAGCGAGCGTATTT_554030	gi|2277020374|gb|CP101619.1|	100.0	27.0	0.0	0.0	1.0	27.0	82706.0	82732.0	0.000383	54.0	2277020374.0	CP101619	2933635.0	1639	Listeria monocytogenes strain FSCNU_000110 chromosome, complete genome
644849	GTGAACGTGATGACAGCGAGCGTATTT	0.944422	3.29464	Listeria (Maury et al. 2016)	GTGAACGTGATGACAGCGAGCGTATTT_554030	gi|2241208142|gb|CP087264.1|	100.0	27.0	0.0	0.0	1.0	27.0	2550264.0	2550290.0	0.000383	54.0	2241208142.0	CP087264	2966043.0	1639	Listeria monocytogenes strain s2020TJ chromosome, complete genome
644850	GTGAACGTGATGACAGCGAGCGTATTT	0.944422	3.29464	Listeria (Maury et al. 2016)	GTGAACGTGATGACAGCGAGCGTATTT_554030	gi|2221291394|gb|CP064373.1|	100.0	27.0	0.0	0.0	1.0	27.0	2670462.0	2670488.0	0.000383	54.0	2221291394.0	CP064373	2950983.0	1639	Listeria monocytogenes strain PartR-Lmonocytogenes-RM8376 chromosome, complete genome
644851	GTGAACGTGATGACAGCGAGCGTATTT	0.944422	3.29464	Listeria (Maury et al. 2016)	GTGAACGTGATGACAGCGAGCGTATTT_554030	gi|2210913164|gb|CP093220.1|	100.0	27.0	0.0	0.0	1.0	27.0	90860.0	90886.0	0.000383	54.0	2210913164.0	CP093220	2920067.0	1639	Listeria monocytogenes strain 20-05651 chromosome, complete genome
644852	GTGAACGTGATGACAGCGAGCGTATTT	0.944422	3.29464	Listeria (Maury et al. 2016)	GTGAACGTGATGACAGCGAGCGTATTT_554030	gi|2193921134|gb|CP092060.1|	100.0	27.0	0.0	0.0	1.0	27.0	97867.0	97893.0	0.000383	54.0	2193921134.0	CP092060	2939920.0	1639	Listeria monocytogenes strain GTA-L258 chromosome, complete genome
644853	GTGAACGTGATGACAGCGAGCGTATTT	0.944422	3.29464	Listeria (Maury et al. 2016)	GTGAACGTGATGACAGCGAGCGTATTT_554030	gi|2193915490|gb|CP092059.1|	100.0	27.0	0.0	0.0	1.0	27.0	93455.0	93481.0	0.000383	54.0	2193915490.0	CP092059	2957755.0	1639	Listeria monocytogenes strain GTA-L356 chromosome, complete genome
644854	GTGAACGTGATGACAGCGAGCGTATTT	0.944422	3.29464	Listeria (Maury et al. 2016)	GTGAACGTGATGACAGCGAGCGTATTT_554030	gi|2193905648|gb|CP092056.1|	100.0	27.0	0.0	0.0	1.0	27.0	82526.0	82552.0	0.000383	54.0	2193905648.0	CP092056	2890028.0	1639	Listeria monocytogenes strain GTA-L411 chromosome, complete genome
644855	GTGAACGTGATGACAGCGAGCGTATTT	0.944422	3.29464	Listeria (Maury et al. 2016)	GTGAACGTGATGACAGCGAGCGTATTT_554030	gi|2193902869|gb|CP092061.1|	100.0	27.0	0.0	0.0	1.0	27.0	85434.0	85460.0	0.000383	54.0	2193902869.0	CP092061	2910079.0	1639	Listeria monocytogenes strain GTA-L201 chromosome, complete genome
644856	GTGAACGTGATGACAGCGAGCGTATTT	0.944422	3.29464	Listeria (Maury et al. 2016)	GTGAACGTGATGACAGCGAGCGTATTT_554030	gi|2174739903|gb|CP090057.1|	100.0	27.0	0.0	0.0	1.0	27.0	80351.0	80377.0	0.000383	54.0	2174739903.0	CP090057	2850981.0	1639	Listeria monocytogenes strain FSL-J1-158 chromosome, complete genome
644857	GTGAACGTGATGACAGCGAGCGTATTT	0.944422	3.29464	Listeria (Maury et al. 2016)	GTGAACGTGATGACAGCGAGCGTATTT_554030	gi|2173384332|gb|CP061814.1|	100.0	27.0	0.0	0.0	1.0	27.0	81336.0	81362.0	0.000383	54.0	2173384332.0	CP061814	2975254.0	393132	Listeria monocytogenes LO28 chromosome, complete genome
644858	GTGAACGTGATGACAGCGAGCGTATTT	0.944422	3.29464	Listeria (Maury et al. 2016)	GTGAACGTGATGACAGCGAGCGTATTT_554030	gi|2055844382|gb|CP076669.1|	100.0	27.0	0.0	0.0	1.0	27.0	69580.0	69606.0	0.000383	54.0	2055844382.0	CP076669	2929607.0	1639	Listeria monocytogenes strain UKVDL7 chromosome, complete genome
644859	GTGAACGTGATGACAGCGAGCGTATTT	0.944422	3.29464	Listeria (Maury et al. 2016)	GTGAACGTGATGACAGCGAGCGTATTT_554030	gi|2055692080|gb|CP076644.1|	100.0	27.0	0.0	0.0	1.0	27.0	82408.0	82434.0	0.000383	54.0	2055692080.0	CP076644	2893649.0	1639	Listeria monocytogenes strain UKVDL4 chromosome, complete genome
644860	GTGAACGTGATGACAGCGAGCGTATTT	0.944422	3.29464	Listeria (Maury et al. 2016)	GTGAACGTGATGACAGCGAGCGTATTT_554030	gi|2050163521|gb|CP076375.1|	100.0	27.0	0.0	0.0	1.0	27.0	81335.0	81361.0	0.000383	54.0	2050163521.0	CP076375	3027995.0	1639	Listeria monocytogenes strain Colony47 chromosome
644861	GTGAACGTGATGACAGCGAGCGTATTT	0.944422	3.29464	Listeria (Maury et al. 2016)	GTGAACGTGATGACAGCGAGCGTATTT_554030	gi|2049155603|gb|CP076125.1|	100.0	27.0	0.0	0.0	1.0	27.0	82002.0	82028.0	0.000383	54.0	2049155603.0	CP076125	2865238.0	1639	Listeria monocytogenes strain LM4 chromosome, complete genome
644862	GTGAACGTGATGACAGCGAGCGTATTT	0.944422	3.29464	Listeria (Maury et al. 2016)	GTGAACGTGATGACAGCGAGCGTATTT_554030	gi|2046997117|gb|CP075872.1|	100.0	27.0	0.0	0.0	1.0	27.0	351352.0	351378.0	0.000383	54.0	2046997117.0	CP075872	3081615.0	1639	Listeria monocytogenes strain C7 chromosome, complete genome
644863	GTGAACGTGATGACAGCGAGCGTATTT	0.944422	3.29464	Listeria (Maury et al. 2016)	GTGAACGTGATGACAGCGAGCGTATTT_554030	gi|2046997116|gb|CP075876.1|	100.0	27.0	0.0	0.0	1.0	27.0	1839501.0	1839527.0	0.000383	54.0	2046997116.0	CP075876	2953613.0	1639	Listeria monocytogenes strain 3BS28 chromosome, complete genome
644864	GTGAACGTGATGACAGCGAGCGTATTT	0.944422	3.29464	Listeria (Maury et al. 2016)	GTGAACGTGATGACAGCGAGCGTATTT_554030	gi|2046997114|gb|CP075878.1|	100.0	27.0	0.0	0.0	1.0	27.0	1110187.0	1110213.0	0.000383	54.0	2046997114.0	CP075878	3100316.0	1639	Listeria monocytogenes strain 2HF33 chromosome, complete genome
644865	GTGAACGTGATGACAGCGAGCGTATTT	0.944422	3.29464	Listeria (Maury et al. 2016)	GTGAACGTGATGACAGCGAGCGTATTT_554030	gi|2617773818|gb|CP137603.1|	100.0	27.0	0.0	0.0	1.0	27.0	2497744.0	2497718.0	0.000383	54.0	2617773818.0	CP137603	3030062.0	1639	Listeria monocytogenes strain FV6 chromosome, complete genome
644866	GTGAACGTGATGACAGCGAGCGTATTT	0.944422	3.29464	Listeria (Maury et al. 2016)	GTGAACGTGATGACAGCGAGCGTATTT_554030	gi|2611969610|gb|CP137278.1|	100.0	27.0	0.0	0.0	1.0	27.0	163678.0	163652.0	0.000383	54.0	2611969610.0	CP137278	2954597.0	1639	Listeria monocytogenes strain FV4 chromosome, complete genome
644867	GTGAACGTGATGACAGCGAGCGTATTT	0.944422	3.29464	Listeria (Maury et al. 2016)	GTGAACGTGATGACAGCGAGCGTATTT_554030	gi|2611950124|gb|CP137272.1|	100.0	27.0	0.0	0.0	1.0	27.0	2417564.0	2417538.0	0.000383	54.0	2611950124.0	CP137272	3041213.0	1639	Listeria monocytogenes strain FV1 chromosome, complete genome
644868	GTGAACGTGATGACAGCGAGCGTATTT	0.944422	3.29464	Listeria (Maury et al. 2016)	GTGAACGTGATGACAGCGAGCGTATTT_554030	gi|2611946659|gb|CP137276.1|	100.0	27.0	0.0	0.0	1.0	27.0	1782023.0	1781997.0	0.000383	54.0	2611946659.0	CP137276	2954893.0	1639	Listeria monocytogenes strain FV3 chromosome, complete genome
644869	GTGAACGTGATGACAGCGAGCGTATTT	0.944422	3.29464	Listeria (Maury et al. 2016)	GTGAACGTGATGACAGCGAGCGTATTT_554030	gi|2611943079|gb|CP137274.1|	100.0	27.0	0.0	0.0	1.0	27.0	1223469.0	1223443.0	0.000383	54.0	2611943079.0	CP137274	3040950.0	1639	Listeria monocytogenes strain FV2 chromosome, complete genome
644870	GTGAACGTGATGACAGCGAGCGTATTT	0.944422	3.29464	Listeria (Maury et al. 2016)	GTGAACGTGATGACAGCGAGCGTATTT_554030	gi|2514047535|gb|CP096157.1|	100.0	27.0	0.0	0.0	1.0	27.0	1579978.0	1579952.0	0.000383	54.0	2514047535.0	CP096157	2949376.0	1639	Listeria monocytogenes strain FSL F6-0366 (H7858) chromosome, complete genome
644871	GTGAACGTGATGACAGCGAGCGTATTT	0.944422	3.29464	Listeria (Maury et al. 2016)	GTGAACGTGATGACAGCGAGCGTATTT_554030	gi|2514044635|gb|CP096156.1|	100.0	27.0	0.0	0.0	1.0	27.0	2152706.0	2152680.0	0.000383	54.0	2514044635.0	CP096156	2973834.0	1639	Listeria monocytogenes strain FSL J1-0094 chromosome, complete genome
644872	GTGAACGTGATGACAGCGAGCGTATTT	0.944422	3.29464	Listeria (Maury et al. 2016)	GTGAACGTGATGACAGCGAGCGTATTT_554030	gi|2514041731|gb|CP096155.1|	100.0	27.0	0.0	0.0	1.0	27.0	1691227.0	1691201.0	0.000383	54.0	2514041731.0	CP096155	2977399.0	1639	Listeria monocytogenes strain FSL C1-0115 chromosome, complete genome
644873	GTGAACGTGATGACAGCGAGCGTATTT	0.944422	3.29464	Listeria (Maury et al. 2016)	GTGAACGTGATGACAGCGAGCGTATTT_554030	gi|2514033487|gb|CP096152.1|	100.0	27.0	0.0	0.0	1.0	27.0	1183577.0	1183551.0	0.000383	54.0	2514033487.0	CP096152	2886223.0	1639	Listeria monocytogenes strain FSL J2-0071 chromosome, complete genome
644874	GTGAACGTGATGACAGCGAGCGTATTT	0.944422	3.29464	Listeria (Maury et al. 2016)	GTGAACGTGATGACAGCGAGCGTATTT_554030	gi|2514027941|gb|CP096149.1|	100.0	27.0	0.0	0.0	1.0	27.0	1096795.0	1096769.0	0.000383	54.0	2514027941.0	CP096149	2850984.0	1639	Listeria monocytogenes strain FSL J1-0158 chromosome, complete genome
644875	GTGAACGTGATGACAGCGAGCGTATTT	0.944422	3.29464	Listeria (Maury et al. 2016)	GTGAACGTGATGACAGCGAGCGTATTT_554030	gi|2415501631|gb|CP114255.1|	100.0	27.0	0.0	0.0	1.0	27.0	2815352.0	2815326.0	0.000383	54.0	2415501631.0	CP114255	2901392.0	1639	Listeria monocytogenes strain LM40 chromosome, complete genome
644876	GTGAACGTGATGACAGCGAGCGTATTT	0.944422	3.29464	Listeria (Maury et al. 2016)	GTGAACGTGATGACAGCGAGCGTATTT_554030	gi|2415498812|gb|CP114254.1|	100.0	27.0	0.0	0.0	1.0	27.0	2806435.0	2806409.0	0.000383	54.0	2415498812.0	CP114254	2887203.0	1639	Listeria monocytogenes strain LM34 chromosome, complete genome
644877	GTGAACGTGATGACAGCGAGCGTATTT	0.944422	3.29464	Listeria (Maury et al. 2016)	GTGAACGTGATGACAGCGAGCGTATTT_554030	gi|2293368320|gb|CP098507.1|	100.0	27.0	0.0	0.0	1.0	27.0	1671780.0	1671754.0	0.000383	54.0	2293368320.0	CP098507	2975970.0	1639	Listeria monocytogenes strain L58-55 chromosome, complete genome
644878	GTGAACGTGATGACAGCGAGCGTATTT	0.944422	3.29464	Listeria (Maury et al. 2016)	GTGAACGTGATGACAGCGAGCGTATTT_554030	gi|2072297581|gb|CP076625.1|	100.0	27.0	0.0	0.0	1.0	27.0	1475331.0	1475305.0	0.000383	54.0	2072297581.0	CP076625	2871309.0	1639	Listeria monocytogenes strain LM7 chromosome, complete genome
644879	GTGAACGTGATGACAGCGAGCGTATTT	0.944422	3.29464	Listeria (Maury et al. 2016)	GTGAACGTGATGACAGCGAGCGTATTT_554030	gi|2055689274|gb|CP076626.1|	100.0	27.0	0.0	0.0	1.0	27.0	2830683.0	2830657.0	0.000383	54.0	2055689274.0	CP076626	2912948.0	1639	Listeria monocytogenes strain LM42 chromosome, complete genome
644880	GTGAACGTGATGACAGCGAGCGTATTT	0.944422	3.29464	Listeria (Maury et al. 2016)	GTGAACGTGATGACAGCGAGCGTATTT_554030	gi|2049158371|gb|CP076127.1|	100.0	27.0	0.0	0.0	1.0	27.0	2815587.0	2815561.0	0.000383	54.0	2049158371.0	CP076127	2901641.0	1639	Listeria monocytogenes strain LM25 chromosome, complete genome
644881	ACCAAAAAACACCTTATAAACTAGGCG	0.945148	3.2943	Listeria (Maury et al. 2016)	ACCAAAAAACACCTTATAAACTAGGCG_152981	gi|2617773818|gb|CP137603.1|	100.0	27.0	0.0	0.0	1.0	27.0	2245316.0	2245290.0	0.000383	54.0	2617773818.0	CP137603	3030062.0	1639	Listeria monocytogenes strain FV6 chromosome, complete genome
644882	ACCAAAAAACACCTTATAAACTAGGCG	0.945148	3.2943	Listeria (Maury et al. 2016)	ACCAAAAAACACCTTATAAACTAGGCG_152981	gi|2617765166|gb|CP137600.1|	100.0	27.0	0.0	0.0	1.0	27.0	2053455.0	2053481.0	0.000383	54.0	2617765166.0	CP137600	3029564.0	1639	Listeria monocytogenes strain FV5 chromosome, complete genome
644883	ACCAAAAAACACCTTATAAACTAGGCG	0.945148	3.2943	Listeria (Maury et al. 2016)	ACCAAAAAACACCTTATAAACTAGGCG_152981	gi|2612941108|gb|CP115606.1|	100.0	27.0	0.0	0.0	1.0	27.0	335036.0	335062.0	0.000383	54.0	2612941108.0	CP115606	2947245.0	1639	Listeria monocytogenes strain MF2133 chromosome, complete genome
644884	ACCAAAAAACACCTTATAAACTAGGCG	0.945148	3.2943	Listeria (Maury et al. 2016)	ACCAAAAAACACCTTATAAACTAGGCG_152981	gi|2611969610|gb|CP137278.1|	100.0	27.0	0.0	0.0	1.0	27.0	2865823.0	2865797.0	0.000383	54.0	2611969610.0	CP137278	2954597.0	1639	Listeria monocytogenes strain FV4 chromosome, complete genome
644885	ACCAAAAAACACCTTATAAACTAGGCG	0.945148	3.2943	Listeria (Maury et al. 2016)	ACCAAAAAACACCTTATAAACTAGGCG_152981	gi|2611950124|gb|CP137272.1|	100.0	27.0	0.0	0.0	1.0	27.0	2165058.0	2165032.0	0.000383	54.0	2611950124.0	CP137272	3041213.0	1639	Listeria monocytogenes strain FV1 chromosome, complete genome
644886	ACCAAAAAACACCTTATAAACTAGGCG	0.945148	3.2943	Listeria (Maury et al. 2016)	ACCAAAAAACACCTTATAAACTAGGCG_152981	gi|2611946659|gb|CP137276.1|	100.0	27.0	0.0	0.0	1.0	27.0	1529540.0	1529514.0	0.000383	54.0	2611946659.0	CP137276	2954893.0	1639	Listeria monocytogenes strain FV3 chromosome, complete genome
644887	ACCAAAAAACACCTTATAAACTAGGCG	0.945148	3.2943	Listeria (Maury et al. 2016)	ACCAAAAAACACCTTATAAACTAGGCG_152981	gi|2611943079|gb|CP137274.1|	100.0	27.0	0.0	0.0	1.0	27.0	970996.0	970970.0	0.000383	54.0	2611943079.0	CP137274	3040950.0	1639	Listeria monocytogenes strain FV2 chromosome, complete genome
644888	ACCAAAAAACACCTTATAAACTAGGCG	0.945148	3.2943	Listeria (Maury et al. 2016)	ACCAAAAAACACCTTATAAACTAGGCG_152981	gi|2548769132|gb|CP129430.1|	100.0	27.0	0.0	0.0	1.0	27.0	350916.0	350942.0	0.000383	54.0	2548769132.0	CP129430	2917197.0	1639	Listeria monocytogenes strain GIMC2123:LmcUH37 chromosome, complete genome
644889	ACCAAAAAACACCTTATAAACTAGGCG	0.945148	3.2943	Listeria (Maury et al. 2016)	ACCAAAAAACACCTTATAAACTAGGCG_152981	gi|2548766234|gb|CP129429.1|	100.0	27.0	0.0	0.0	1.0	27.0	350951.0	350977.0	0.000383	54.0	2548766234.0	CP129429	2958482.0	1639	Listeria monocytogenes strain GIMC2113:LmcIH1-9 chromosome, complete genome
644890	ACCAAAAAACACCTTATAAACTAGGCG	0.945148	3.2943	Listeria (Maury et al. 2016)	ACCAAAAAACACCTTATAAACTAGGCG_152981	gi|2548763333|gb|CP129428.1|	100.0	27.0	0.0	0.0	1.0	27.0	344866.0	344892.0	0.000383	54.0	2548763333.0	CP129428	2948202.0	1639	Listeria monocytogenes strain GIMC2071:Lmc9864 chromosome, complete genome
644891	ACCAAAAAACACCTTATAAACTAGGCG	0.945148	3.2943	Listeria (Maury et al. 2016)	ACCAAAAAACACCTTATAAACTAGGCG_152981	gi|2548760438|gb|CP129427.1|	100.0	27.0	0.0	0.0	1.0	27.0	351440.0	351466.0	0.000383	54.0	2548760438.0	CP129427	2959086.0	1639	Listeria monocytogenes strain GIMC2112:LmcIH1-8 chromosome, complete genome
644892	ACCAAAAAACACCTTATAAACTAGGCG	0.945148	3.2943	Listeria (Maury et al. 2016)	ACCAAAAAACACCTTATAAACTAGGCG_152981	gi|2548757551|gb|CP129426.1|	100.0	27.0	0.0	0.0	1.0	27.0	351075.0	351101.0	0.000383	54.0	2548757551.0	CP129426	2952672.0	1639	Listeria monocytogenes strain GIMC2054:Lmc6888 chromosome, complete genome
644893	ACCAAAAAACACCTTATAAACTAGGCG	0.945148	3.2943	Listeria (Maury et al. 2016)	ACCAAAAAACACCTTATAAACTAGGCG_152981	gi|2543515964|gb|CP129425.1|	100.0	27.0	0.0	0.0	1.0	27.0	351044.0	351070.0	0.000383	54.0	2543515964.0	CP129425	2952299.0	1639	Listeria monocytogenes strain GIMC2134:LmcEH-7 chromosome, complete genome
644894	ACCAAAAAACACCTTATAAACTAGGCG	0.945148	3.2943	Listeria (Maury et al. 2016)	ACCAAAAAACACCTTATAAACTAGGCG_152981	gi|2529191455|gb|CP127377.1|	100.0	27.0	0.0	0.0	1.0	27.0	351141.0	351167.0	0.000383	54.0	2529191455.0	CP127377	2991432.0	1639	Listeria monocytogenes strain GIMC2107:Lmc11363 chromosome, complete genome
644895	ACCAAAAAACACCTTATAAACTAGGCG	0.945148	3.2943	Listeria (Maury et al. 2016)	ACCAAAAAACACCTTATAAACTAGGCG_152981	gi|2529188556|gb|CP127241.1|	100.0	27.0	0.0	0.0	1.0	27.0	350932.0	350958.0	0.000383	54.0	2529188556.0	CP127241	2954997.0	1639	Listeria monocytogenes strain GIMC2082:LmcIH1-5 chromosome, complete genome
644896	ACCAAAAAACACCTTATAAACTAGGCG	0.945148	3.2943	Listeria (Maury et al. 2016)	ACCAAAAAACACCTTATAAACTAGGCG_152981	gi|2529185717|gb|CP127240.1|	100.0	27.0	0.0	0.0	1.0	27.0	350840.0	350866.0	0.000383	54.0	2529185717.0	CP127240	2914322.0	1639	Listeria monocytogenes strain GIMC2063:LmcUH21 chromosome, complete genome
644897	ACCAAAAAACACCTTATAAACTAGGCG	0.945148	3.2943	Listeria (Maury et al. 2016)	ACCAAAAAACACCTTATAAACTAGGCG_152981	gi|2518755351|gb|CP127186.1|	100.0	27.0	0.0	0.0	1.0	27.0	351085.0	351111.0	0.000383	54.0	2518755351.0	CP127186	2954481.0	1639	Listeria monocytogenes strain GIMC2094:LmcH67_7 chromosome, complete genome
644898	ACCAAAAAACACCTTATAAACTAGGCG	0.945148	3.2943	Listeria (Maury et al. 2016)	ACCAAAAAACACCTTATAAACTAGGCG_152981	gi|2518752383|gb|CP127193.1|	100.0	27.0	0.0	0.0	1.0	27.0	350872.0	350898.0	0.000383	54.0	2518752383.0	CP127193	3001376.0	1639	Listeria monocytogenes strain GIMC2106:Lmc10704 chromosome, complete genome
644899	ACCAAAAAACACCTTATAAACTAGGCG	0.945148	3.2943	Listeria (Maury et al. 2016)	ACCAAAAAACACCTTATAAACTAGGCG_152981	gi|2518749487|gb|CP127187.1|	100.0	27.0	0.0	0.0	1.0	27.0	350944.0	350970.0	0.000383	54.0	2518749487.0	CP127187	2954841.0	1639	Listeria monocytogenes strain GIMC2026:LmcBD14 chromosome, complete genome
644900	ACCAAAAAACACCTTATAAACTAGGCG	0.945148	3.2943	Listeria (Maury et al. 2016)	ACCAAAAAACACCTTATAAACTAGGCG_152981	gi|2518746589|gb|CP127189.1|	100.0	27.0	0.0	0.0	1.0	27.0	351055.0	351081.0	0.000383	54.0	2518746589.0	CP127189	2956103.0	1639	Listeria monocytogenes strain GIMC2027:LmcBD15 chromosome, complete genome
644901	ACCAAAAAACACCTTATAAACTAGGCG	0.945148	3.2943	Listeria (Maury et al. 2016)	ACCAAAAAACACCTTATAAACTAGGCG_152981	gi|2518743689|gb|CP127188.1|	100.0	27.0	0.0	0.0	1.0	27.0	345068.0	345094.0	0.000383	54.0	2518743689.0	CP127188	2951743.0	1639	Listeria monocytogenes strain GIMC2053:Lmc6646 chromosome, complete genome
644902	ACCAAAAAACACCTTATAAACTAGGCG	0.945148	3.2943	Listeria (Maury et al. 2016)	ACCAAAAAACACCTTATAAACTAGGCG_152981	gi|2518740777|gb|CP127190.1|	100.0	27.0	0.0	0.0	1.0	27.0	344855.0	344881.0	0.000383	54.0	2518740777.0	CP127190	2951936.0	1639	Listeria monocytogenes strain GIMC2103:Lmc6942 chromosome, complete genome
644903	ACCAAAAAACACCTTATAAACTAGGCG	0.945148	3.2943	Listeria (Maury et al. 2016)	ACCAAAAAACACCTTATAAACTAGGCG_152981	gi|2518737865|gb|CP127191.1|	100.0	27.0	0.0	0.0	1.0	27.0	345057.0	345083.0	0.000383	54.0	2518737865.0	CP127191	2951171.0	1639	Listeria monocytogenes strain GIMC2105:Lmc10258 chromosome, complete genome
644904	ACCAAAAAACACCTTATAAACTAGGCG	0.945148	3.2943	Listeria (Maury et al. 2016)	ACCAAAAAACACCTTATAAACTAGGCG_152981	gi|2514050474|gb|CP096159.1|	100.0	27.0	0.0	0.0	1.0	27.0	2832687.0	2832713.0	0.000383	54.0	2514050474.0	CP096159	2993978.0	1639	Listeria monocytogenes strain FSL J1-0049 chromosome, complete genome
644905	ACCAAAAAACACCTTATAAACTAGGCG	0.945148	3.2943	Listeria (Maury et al. 2016)	ACCAAAAAACACCTTATAAACTAGGCG_152981	gi|2514047535|gb|CP096157.1|	100.0	27.0	0.0	0.0	1.0	27.0	1327975.0	1327949.0	0.000383	54.0	2514047535.0	CP096157	2949376.0	1639	Listeria monocytogenes strain FSL F6-0366 (H7858) chromosome, complete genome
644906	ACCAAAAAACACCTTATAAACTAGGCG	0.945148	3.2943	Listeria (Maury et al. 2016)	ACCAAAAAACACCTTATAAACTAGGCG_152981	gi|2514044635|gb|CP096156.1|	100.0	27.0	0.0	0.0	1.0	27.0	1904409.0	1904383.0	0.000383	54.0	2514044635.0	CP096156	2973834.0	1639	Listeria monocytogenes strain FSL J1-0094 chromosome, complete genome
644907	ACCAAAAAACACCTTATAAACTAGGCG	0.945148	3.2943	Listeria (Maury et al. 2016)	ACCAAAAAACACCTTATAAACTAGGCG_152981	gi|2514041731|gb|CP096155.1|	100.0	27.0	0.0	0.0	1.0	27.0	1428515.0	1428489.0	0.000383	54.0	2514041731.0	CP096155	2977399.0	1639	Listeria monocytogenes strain FSL C1-0115 chromosome, complete genome
644908	ACCAAAAAACACCTTATAAACTAGGCG	0.945148	3.2943	Listeria (Maury et al. 2016)	ACCAAAAAACACCTTATAAACTAGGCG_152981	gi|2514025167|gb|CP096148.1|	100.0	27.0	0.0	0.0	1.0	27.0	1525264.0	1525290.0	0.000383	54.0	2514025167.0	CP096148	2849264.0	1642	Listeria innocua strain FSL L7-0007 chromosome, complete genome
644909	ACCAAAAAACACCTTATAAACTAGGCG	0.945148	3.2943	Listeria (Maury et al. 2016)	ACCAAAAAACACCTTATAAACTAGGCG_152981	gi|2449748296|gb|CP046449.1|	100.0	27.0	0.0	0.0	1.0	27.0	355261.0	355287.0	0.000383	54.0	2449748296.0	CP046449	2915834.0	2678528	Listeria sp. LM90SB2 chromosome, complete genome
644910	ACCAAAAAACACCTTATAAACTAGGCG	0.945148	3.2943	Listeria (Maury et al. 2016)	ACCAAAAAACACCTTATAAACTAGGCG_152981	gi|2446175580|gb|CP117973.1|	100.0	27.0	0.0	0.0	1.0	27.0	1160658.0	1160632.0	0.000383	54.0	2446175580.0	CP117973	3032011.0	1639	Listeria monocytogenes strain B-33116 chromosome, complete genome
644911	ACCAAAAAACACCTTATAAACTAGGCG	0.945148	3.2943	Listeria (Maury et al. 2016)	ACCAAAAAACACCTTATAAACTAGGCG_152981	gi|2445504629|gb|CP110922.1|	100.0	27.0	0.0	0.0	1.0	27.0	384784.0	384810.0	0.000383	54.0	2445504629.0	CP110922	3034959.0	1639	Listeria monocytogenes strain 11-04869 chromosome, complete genome
644912	ACCAAAAAACACCTTATAAACTAGGCG	0.945148	3.2943	Listeria (Maury et al. 2016)	ACCAAAAAACACCTTATAAACTAGGCG_152981	gi|2445496065|gb|CP111150.1|	100.0	27.0	0.0	0.0	1.0	27.0	342204.0	342230.0	0.000383	54.0	2445496065.0	CP111150	2956565.0	1639	Listeria monocytogenes strain 19-02390 chromosome, complete genome
644913	ACCAAAAAACACCTTATAAACTAGGCG	0.945148	3.2943	Listeria (Maury et al. 2016)	ACCAAAAAACACCTTATAAACTAGGCG_152981	gi|2442623997|gb|CP117229.1|	100.0	27.0	0.0	0.0	1.0	27.0	308273.0	308299.0	0.000383	54.0	2442623997.0	CP117229	2782573.0	1642	Listeria innocua strain ATCC 33090 chromosome, complete genome
644914	ACCAAAAAACACCTTATAAACTAGGCG	0.945148	3.2943	Listeria (Maury et al. 2016)	ACCAAAAAACACCTTATAAACTAGGCG_152981	gi|2415498812|gb|CP114254.1|	100.0	27.0	0.0	0.0	1.0	27.0	2561410.0	2561384.0	0.000383	54.0	2415498812.0	CP114254	2887203.0	1639	Listeria monocytogenes strain LM34 chromosome, complete genome
644915	ACCAAAAAACACCTTATAAACTAGGCG	0.945148	3.2943	Listeria (Maury et al. 2016)	ACCAAAAAACACCTTATAAACTAGGCG_152981	gi|2293280816|gb|CP103399.1|	100.0	27.0	0.0	0.0	1.0	27.0	2750401.0	2750375.0	0.000383	54.0	2293280816.0	CP103399	2889324.0	1642	Listeria innocua strain F6215 chromosome, complete genome
644916	ACCAAAAAACACCTTATAAACTAGGCG	0.945148	3.2943	Listeria (Maury et al. 2016)	ACCAAAAAACACCTTATAAACTAGGCG_152981	gi|2288071447|gb|CP102626.1|	100.0	27.0	0.0	0.0	1.0	27.0	114729.0	114755.0	0.000383	54.0	2288071447.0	CP102626	2826835.0	1642	Listeria innocua strain 2012L-5520 chromosome, complete genome
644917	ACCAAAAAACACCTTATAAACTAGGCG	0.945148	3.2943	Listeria (Maury et al. 2016)	ACCAAAAAACACCTTATAAACTAGGCG_152981	gi|2288068686|gb|CP102627.1|	100.0	27.0	0.0	0.0	1.0	27.0	308268.0	308294.0	0.000383	54.0	2288068686.0	CP102627	2782538.0	1642	Listeria innocua strain F4078 chromosome, complete genome
644918	ACCAAAAAACACCTTATAAACTAGGCG	0.945148	3.2943	Listeria (Maury et al. 2016)	ACCAAAAAACACCTTATAAACTAGGCG_152981	gi|2241208142|gb|CP087264.1|	100.0	27.0	0.0	0.0	1.0	27.0	2809067.0	2809093.0	0.000383	54.0	2241208142.0	CP087264	2966043.0	1639	Listeria monocytogenes strain s2020TJ chromosome, complete genome
644919	ACCAAAAAACACCTTATAAACTAGGCG	0.945148	3.2943	Listeria (Maury et al. 2016)	ACCAAAAAACACCTTATAAACTAGGCG_152981	gi|2233247335|gb|CP095728.1|	100.0	27.0	0.0	0.0	1.0	27.0	268524.0	268498.0	0.000383	54.0	2233247335.0	CP095728	2857050.0	1642	Listeria innocua strain 2015L-6726 chromosome, complete genome
644920	ACCAAAAAACACCTTATAAACTAGGCG	0.945148	3.2943	Listeria (Maury et al. 2016)	ACCAAAAAACACCTTATAAACTAGGCG_152981	gi|2227899669|gb|CP095730.1|	100.0	27.0	0.0	0.0	1.0	27.0	1435995.0	1435969.0	0.000383	54.0	2227899669.0	CP095730	2795487.0	1642	Listeria innocua strain H0996 chromosome, complete genome
644921	ACCAAAAAACACCTTATAAACTAGGCG	0.945148	3.2943	Listeria (Maury et al. 2016)	ACCAAAAAACACCTTATAAACTAGGCG_152981	gi|2227892524|gb|CP095727.1|	100.0	27.0	0.0	0.0	1.0	27.0	2315872.0	2315846.0	0.000383	54.0	2227892524.0	CP095727	2810256.0	1642	Listeria innocua strain 2010L-1951 chromosome, complete genome
644922	ACCAAAAAACACCTTATAAACTAGGCG	0.945148	3.2943	Listeria (Maury et al. 2016)	ACCAAAAAACACCTTATAAACTAGGCG_152981	gi|2227884989|gb|CP095725.1|	100.0	27.0	0.0	0.0	1.0	27.0	119751.0	119777.0	0.000383	54.0	2227884989.0	CP095725	475803.0	1642	Listeria innocua strain 2010L-2059 plasmid unnamed, complete sequence
644923	ACCAAAAAACACCTTATAAACTAGGCG	0.945148	3.2943	Listeria (Maury et al. 2016)	ACCAAAAAACACCTTATAAACTAGGCG_152981	gi|2210913164|gb|CP093220.1|	100.0	27.0	0.0	0.0	1.0	27.0	338677.0	338703.0	0.000383	54.0	2210913164.0	CP093220	2920067.0	1639	Listeria monocytogenes strain 20-05651 chromosome, complete genome
644924	ACCAAAAAACACCTTATAAACTAGGCG	0.945148	3.2943	Listeria (Maury et al. 2016)	ACCAAAAAACACCTTATAAACTAGGCG_152981	gi|2207579355|gb|CP084086.1|	100.0	27.0	0.0	0.0	1.0	27.0	545478.0	545504.0	0.000383	54.0	2207579355.0	CP084086	2847527.0	1642	Listeria innocua strain ZM39 chromosome
644925	ACCAAAAAACACCTTATAAACTAGGCG	0.945148	3.2943	Listeria (Maury et al. 2016)	ACCAAAAAACACCTTATAAACTAGGCG_152981	gi|2193921134|gb|CP092060.1|	100.0	27.0	0.0	0.0	1.0	27.0	369316.0	369342.0	0.000383	54.0	2193921134.0	CP092060	2939920.0	1639	Listeria monocytogenes strain GTA-L258 chromosome, complete genome
644926	ACCAAAAAACACCTTATAAACTAGGCG	0.945148	3.2943	Listeria (Maury et al. 2016)	ACCAAAAAACACCTTATAAACTAGGCG_152981	gi|2193918334|gb|CP092057.1|	100.0	27.0	0.0	0.0	1.0	27.0	348515.0	348541.0	0.000383	54.0	2193918334.0	CP092057	2879234.0	1639	Listeria monocytogenes strain GTA-L409 chromosome, complete genome
644927	ACCAAAAAACACCTTATAAACTAGGCG	0.945148	3.2943	Listeria (Maury et al. 2016)	ACCAAAAAACACCTTATAAACTAGGCG_152981	gi|2193915490|gb|CP092059.1|	100.0	27.0	0.0	0.0	1.0	27.0	360768.0	360794.0	0.000383	54.0	2193915490.0	CP092059	2957755.0	1639	Listeria monocytogenes strain GTA-L356 chromosome, complete genome
644928	ACCAAAAAACACCTTATAAACTAGGCG	0.945148	3.2943	Listeria (Maury et al. 2016)	ACCAAAAAACACCTTATAAACTAGGCG_152981	gi|2193908423|gb|CP092058.1|	100.0	27.0	0.0	0.0	1.0	27.0	334695.0	334721.0	0.000383	54.0	2193908423.0	CP092058	2865342.0	1639	Listeria monocytogenes strain GTA-L407 chromosome, complete genome
644929	ACCAAAAAACACCTTATAAACTAGGCG	0.945148	3.2943	Listeria (Maury et al. 2016)	ACCAAAAAACACCTTATAAACTAGGCG_152981	gi|2193905648|gb|CP092056.1|	100.0	27.0	0.0	0.0	1.0	27.0	330740.0	330766.0	0.000383	54.0	2193905648.0	CP092056	2890028.0	1639	Listeria monocytogenes strain GTA-L411 chromosome, complete genome
644930	ACCAAAAAACACCTTATAAACTAGGCG	0.945148	3.2943	Listeria (Maury et al. 2016)	ACCAAAAAACACCTTATAAACTAGGCG_152981	gi|2173384332|gb|CP061814.1|	100.0	27.0	0.0	0.0	1.0	27.0	329617.0	329643.0	0.000383	54.0	2173384332.0	CP061814	2975254.0	393132	Listeria monocytogenes LO28 chromosome, complete genome
644931	AGCGTCAGCATCCGCATCCGCATCAGC	0.937847	3.29382	Listeria (Maury et al. 2016)	AGCGTCAGCATCCGCATCCGCATCAGC_126777	gi|2612941108|gb|CP115606.1|	100.0	27.0	0.0	0.0	1.0	27.0	1869243.0	1869269.0	0.000383	54.0	2612941108.0	CP115606	2947245.0	1639	Listeria monocytogenes strain MF2133 chromosome, complete genome
644932	AGCGTCAGCATCCGCATCCGCATCAGC	0.937847	3.29382	Listeria (Maury et al. 2016)	AGCGTCAGCATCCGCATCCGCATCAGC_126777	gi|2612941108|gb|CP115606.1|	100.0	26.0	0.0	0.0	2.0	27.0	1869712.0	1869737.0	0.002	52.0	2612941108.0	CP115606	2947245.0	1639	Listeria monocytogenes strain MF2133 chromosome, complete genome
644933	AGCGTCAGCATCCGCATCCGCATCAGC	0.937847	3.29382	Listeria (Maury et al. 2016)	AGCGTCAGCATCCGCATCCGCATCAGC_126777	gi|2612941108|gb|CP115606.1|	100.0	26.0	0.0	0.0	2.0	27.0	1869856.0	1869881.0	0.002	52.0	2612941108.0	CP115606	2947245.0	1639	Listeria monocytogenes strain MF2133 chromosome, complete genome
644934	AGCGTCAGCATCCGCATCCGCATCAGC	0.937847	3.29382	Listeria (Maury et al. 2016)	AGCGTCAGCATCCGCATCCGCATCAGC_126777	gi|2612941108|gb|CP115606.1|	100.0	26.0	0.0	0.0	2.0	27.0	1870342.0	1870367.0	0.002	52.0	2612941108.0	CP115606	2947245.0	1639	Listeria monocytogenes strain MF2133 chromosome, complete genome
644935	AGCGTCAGCATCCGCATCCGCATCAGC	0.937847	3.29382	Listeria (Maury et al. 2016)	AGCGTCAGCATCCGCATCCGCATCAGC_126777	gi|2612941108|gb|CP115606.1|	100.0	26.0	0.0	0.0	2.0	27.0	1870672.0	1870697.0	0.002	52.0	2612941108.0	CP115606	2947245.0	1639	Listeria monocytogenes strain MF2133 chromosome, complete genome
644936	AGCGTCAGCATCCGCATCCGCATCAGC	0.937847	3.29382	Listeria (Maury et al. 2016)	AGCGTCAGCATCCGCATCCGCATCAGC_126777	gi|2548769132|gb|CP129430.1|	100.0	27.0	0.0	0.0	1.0	27.0	1877369.0	1877395.0	0.000383	54.0	2548769132.0	CP129430	2917197.0	1639	Listeria monocytogenes strain GIMC2123:LmcUH37 chromosome, complete genome
644937	AGCGTCAGCATCCGCATCCGCATCAGC	0.937847	3.29382	Listeria (Maury et al. 2016)	AGCGTCAGCATCCGCATCCGCATCAGC_126777	gi|2548769132|gb|CP129430.1|	100.0	27.0	0.0	0.0	1.0	27.0	1877393.0	1877419.0	0.000383	54.0	2548769132.0	CP129430	2917197.0	1639	Listeria monocytogenes strain GIMC2123:LmcUH37 chromosome, complete genome
644938	AGCGTCAGCATCCGCATCCGCATCAGC	0.937847	3.29382	Listeria (Maury et al. 2016)	AGCGTCAGCATCCGCATCCGCATCAGC_126777	gi|2548769132|gb|CP129430.1|	100.0	26.0	0.0	0.0	2.0	27.0	1877748.0	1877773.0	0.002	52.0	2548769132.0	CP129430	2917197.0	1639	Listeria monocytogenes strain GIMC2123:LmcUH37 chromosome, complete genome
644939	AGCGTCAGCATCCGCATCCGCATCAGC	0.937847	3.29382	Listeria (Maury et al. 2016)	AGCGTCAGCATCCGCATCCGCATCAGC_126777	gi|2548769132|gb|CP129430.1|	100.0	26.0	0.0	0.0	2.0	27.0	1878288.0	1878313.0	0.002	52.0	2548769132.0	CP129430	2917197.0	1639	Listeria monocytogenes strain GIMC2123:LmcUH37 chromosome, complete genome
644940	AGCGTCAGCATCCGCATCCGCATCAGC	0.937847	3.29382	Listeria (Maury et al. 2016)	AGCGTCAGCATCCGCATCCGCATCAGC_126777	gi|2548769132|gb|CP129430.1|	100.0	26.0	0.0	0.0	2.0	27.0	1878318.0	1878343.0	0.002	52.0	2548769132.0	CP129430	2917197.0	1639	Listeria monocytogenes strain GIMC2123:LmcUH37 chromosome, complete genome
644941	AGCGTCAGCATCCGCATCCGCATCAGC	0.937847	3.29382	Listeria (Maury et al. 2016)	AGCGTCAGCATCCGCATCCGCATCAGC_126777	gi|2548769132|gb|CP129430.1|	100.0	24.0	0.0	0.0	1.0	24.0	1877075.0	1877098.0	0.024	48.1	2548769132.0	CP129430	2917197.0	1639	Listeria monocytogenes strain GIMC2123:LmcUH37 chromosome, complete genome
644942	AGCGTCAGCATCCGCATCCGCATCAGC	0.937847	3.29382	Listeria (Maury et al. 2016)	AGCGTCAGCATCCGCATCCGCATCAGC_126777	gi|2548769132|gb|CP129430.1|	100.0	24.0	0.0	0.0	1.0	24.0	1877453.0	1877476.0	0.024	48.1	2548769132.0	CP129430	2917197.0	1639	Listeria monocytogenes strain GIMC2123:LmcUH37 chromosome, complete genome
644943	AGCGTCAGCATCCGCATCCGCATCAGC	0.937847	3.29382	Listeria (Maury et al. 2016)	AGCGTCAGCATCCGCATCCGCATCAGC_126777	gi|2548766234|gb|CP129429.1|	100.0	27.0	0.0	0.0	1.0	27.0	1880190.0	1880216.0	0.000383	54.0	2548766234.0	CP129429	2958482.0	1639	Listeria monocytogenes strain GIMC2113:LmcIH1-9 chromosome, complete genome
644944	AGCGTCAGCATCCGCATCCGCATCAGC	0.937847	3.29382	Listeria (Maury et al. 2016)	AGCGTCAGCATCCGCATCCGCATCAGC_126777	gi|2548766234|gb|CP129429.1|	100.0	27.0	0.0	0.0	1.0	27.0	1880700.0	1880726.0	0.000383	54.0	2548766234.0	CP129429	2958482.0	1639	Listeria monocytogenes strain GIMC2113:LmcIH1-9 chromosome, complete genome
644945	AGCGTCAGCATCCGCATCCGCATCAGC	0.937847	3.29382	Listeria (Maury et al. 2016)	AGCGTCAGCATCCGCATCCGCATCAGC_126777	gi|2548766234|gb|CP129429.1|	100.0	26.0	0.0	0.0	2.0	27.0	1880983.0	1881008.0	0.002	52.0	2548766234.0	CP129429	2958482.0	1639	Listeria monocytogenes strain GIMC2113:LmcIH1-9 chromosome, complete genome
644946	AGCGTCAGCATCCGCATCCGCATCAGC	0.937847	3.29382	Listeria (Maury et al. 2016)	AGCGTCAGCATCCGCATCCGCATCAGC_126777	gi|2548766234|gb|CP129429.1|	100.0	26.0	0.0	0.0	2.0	27.0	1881013.0	1881038.0	0.002	52.0	2548766234.0	CP129429	2958482.0	1639	Listeria monocytogenes strain GIMC2113:LmcIH1-9 chromosome, complete genome
644947	AGCGTCAGCATCCGCATCCGCATCAGC	0.937847	3.29382	Listeria (Maury et al. 2016)	AGCGTCAGCATCCGCATCCGCATCAGC_126777	gi|2548766234|gb|CP129429.1|	100.0	26.0	0.0	0.0	2.0	27.0	1881367.0	1881392.0	0.002	52.0	2548766234.0	CP129429	2958482.0	1639	Listeria monocytogenes strain GIMC2113:LmcIH1-9 chromosome, complete genome
644948	AGCGTCAGCATCCGCATCCGCATCAGC	0.937847	3.29382	Listeria (Maury et al. 2016)	AGCGTCAGCATCCGCATCCGCATCAGC_126777	gi|2548766234|gb|CP129429.1|	100.0	26.0	0.0	0.0	2.0	27.0	1881421.0	1881446.0	0.002	52.0	2548766234.0	CP129429	2958482.0	1639	Listeria monocytogenes strain GIMC2113:LmcIH1-9 chromosome, complete genome
644949	AGCGTCAGCATCCGCATCCGCATCAGC	0.937847	3.29382	Listeria (Maury et al. 2016)	AGCGTCAGCATCCGCATCCGCATCAGC_126777	gi|2548766234|gb|CP129429.1|	100.0	24.0	0.0	0.0	1.0	24.0	1880214.0	1880237.0	0.024	48.1	2548766234.0	CP129429	2958482.0	1639	Listeria monocytogenes strain GIMC2113:LmcIH1-9 chromosome, complete genome
644950	AGCGTCAGCATCCGCATCCGCATCAGC	0.937847	3.29382	Listeria (Maury et al. 2016)	AGCGTCAGCATCCGCATCCGCATCAGC_126777	gi|2548766234|gb|CP129429.1|	100.0	24.0	0.0	0.0	1.0	24.0	1881066.0	1881089.0	0.024	48.1	2548766234.0	CP129429	2958482.0	1639	Listeria monocytogenes strain GIMC2113:LmcIH1-9 chromosome, complete genome
644951	AGCGTCAGCATCCGCATCCGCATCAGC	0.937847	3.29382	Listeria (Maury et al. 2016)	AGCGTCAGCATCCGCATCCGCATCAGC_126777	gi|2548763333|gb|CP129428.1|	100.0	27.0	0.0	0.0	1.0	27.0	1871253.0	1871279.0	0.000383	54.0	2548763333.0	CP129428	2948202.0	1639	Listeria monocytogenes strain GIMC2071:Lmc9864 chromosome, complete genome
644952	AGCGTCAGCATCCGCATCCGCATCAGC	0.937847	3.29382	Listeria (Maury et al. 2016)	AGCGTCAGCATCCGCATCCGCATCAGC_126777	gi|2548763333|gb|CP129428.1|	100.0	27.0	0.0	0.0	1.0	27.0	1871277.0	1871303.0	0.000383	54.0	2548763333.0	CP129428	2948202.0	1639	Listeria monocytogenes strain GIMC2071:Lmc9864 chromosome, complete genome
644953	AGCGTCAGCATCCGCATCCGCATCAGC	0.937847	3.29382	Listeria (Maury et al. 2016)	AGCGTCAGCATCCGCATCCGCATCAGC_126777	gi|2548763333|gb|CP129428.1|	100.0	26.0	0.0	0.0	2.0	27.0	1871632.0	1871657.0	0.002	52.0	2548763333.0	CP129428	2948202.0	1639	Listeria monocytogenes strain GIMC2071:Lmc9864 chromosome, complete genome
644954	AGCGTCAGCATCCGCATCCGCATCAGC	0.937847	3.29382	Listeria (Maury et al. 2016)	AGCGTCAGCATCCGCATCCGCATCAGC_126777	gi|2548763333|gb|CP129428.1|	100.0	26.0	0.0	0.0	2.0	27.0	1872172.0	1872197.0	0.002	52.0	2548763333.0	CP129428	2948202.0	1639	Listeria monocytogenes strain GIMC2071:Lmc9864 chromosome, complete genome
644955	AGCGTCAGCATCCGCATCCGCATCAGC	0.937847	3.29382	Listeria (Maury et al. 2016)	AGCGTCAGCATCCGCATCCGCATCAGC_126777	gi|2548763333|gb|CP129428.1|	100.0	26.0	0.0	0.0	2.0	27.0	1872202.0	1872227.0	0.002	52.0	2548763333.0	CP129428	2948202.0	1639	Listeria monocytogenes strain GIMC2071:Lmc9864 chromosome, complete genome
644956	AGCGTCAGCATCCGCATCCGCATCAGC	0.937847	3.29382	Listeria (Maury et al. 2016)	AGCGTCAGCATCCGCATCCGCATCAGC_126777	gi|2548763333|gb|CP129428.1|	100.0	24.0	0.0	0.0	1.0	24.0	1870959.0	1870982.0	0.024	48.1	2548763333.0	CP129428	2948202.0	1639	Listeria monocytogenes strain GIMC2071:Lmc9864 chromosome, complete genome
644957	AGCGTCAGCATCCGCATCCGCATCAGC	0.937847	3.29382	Listeria (Maury et al. 2016)	AGCGTCAGCATCCGCATCCGCATCAGC_126777	gi|2548763333|gb|CP129428.1|	100.0	24.0	0.0	0.0	1.0	24.0	1871337.0	1871360.0	0.024	48.1	2548763333.0	CP129428	2948202.0	1639	Listeria monocytogenes strain GIMC2071:Lmc9864 chromosome, complete genome
644958	AGCGTCAGCATCCGCATCCGCATCAGC	0.937847	3.29382	Listeria (Maury et al. 2016)	AGCGTCAGCATCCGCATCCGCATCAGC_126777	gi|2548760438|gb|CP129427.1|	100.0	27.0	0.0	0.0	1.0	27.0	1880484.0	1880510.0	0.000383	54.0	2548760438.0	CP129427	2959086.0	1639	Listeria monocytogenes strain GIMC2112:LmcIH1-8 chromosome, complete genome
644959	AGCGTCAGCATCCGCATCCGCATCAGC	0.937847	3.29382	Listeria (Maury et al. 2016)	AGCGTCAGCATCCGCATCCGCATCAGC_126777	gi|2548760438|gb|CP129427.1|	100.0	27.0	0.0	0.0	1.0	27.0	1880994.0	1881020.0	0.000383	54.0	2548760438.0	CP129427	2959086.0	1639	Listeria monocytogenes strain GIMC2112:LmcIH1-8 chromosome, complete genome
644960	AGCGTCAGCATCCGCATCCGCATCAGC	0.937847	3.29382	Listeria (Maury et al. 2016)	AGCGTCAGCATCCGCATCCGCATCAGC_126777	gi|2548760438|gb|CP129427.1|	100.0	26.0	0.0	0.0	2.0	27.0	1881277.0	1881302.0	0.002	52.0	2548760438.0	CP129427	2959086.0	1639	Listeria monocytogenes strain GIMC2112:LmcIH1-8 chromosome, complete genome
644961	AGCGTCAGCATCCGCATCCGCATCAGC	0.937847	3.29382	Listeria (Maury et al. 2016)	AGCGTCAGCATCCGCATCCGCATCAGC_126777	gi|2548760438|gb|CP129427.1|	100.0	26.0	0.0	0.0	2.0	27.0	1881307.0	1881332.0	0.002	52.0	2548760438.0	CP129427	2959086.0	1639	Listeria monocytogenes strain GIMC2112:LmcIH1-8 chromosome, complete genome
644962	AGCGTCAGCATCCGCATCCGCATCAGC	0.937847	3.29382	Listeria (Maury et al. 2016)	AGCGTCAGCATCCGCATCCGCATCAGC_126777	gi|2548760438|gb|CP129427.1|	100.0	26.0	0.0	0.0	2.0	27.0	1881661.0	1881686.0	0.002	52.0	2548760438.0	CP129427	2959086.0	1639	Listeria monocytogenes strain GIMC2112:LmcIH1-8 chromosome, complete genome
644963	AGCGTCAGCATCCGCATCCGCATCAGC	0.937847	3.29382	Listeria (Maury et al. 2016)	AGCGTCAGCATCCGCATCCGCATCAGC_126777	gi|2548760438|gb|CP129427.1|	100.0	26.0	0.0	0.0	2.0	27.0	1881715.0	1881740.0	0.002	52.0	2548760438.0	CP129427	2959086.0	1639	Listeria monocytogenes strain GIMC2112:LmcIH1-8 chromosome, complete genome
644964	AGCGTCAGCATCCGCATCCGCATCAGC	0.937847	3.29382	Listeria (Maury et al. 2016)	AGCGTCAGCATCCGCATCCGCATCAGC_126777	gi|2548760438|gb|CP129427.1|	100.0	24.0	0.0	0.0	1.0	24.0	1880508.0	1880531.0	0.024	48.1	2548760438.0	CP129427	2959086.0	1639	Listeria monocytogenes strain GIMC2112:LmcIH1-8 chromosome, complete genome
644965	AGCGTCAGCATCCGCATCCGCATCAGC	0.937847	3.29382	Listeria (Maury et al. 2016)	AGCGTCAGCATCCGCATCCGCATCAGC_126777	gi|2548760438|gb|CP129427.1|	100.0	24.0	0.0	0.0	1.0	24.0	1881360.0	1881383.0	0.024	48.1	2548760438.0	CP129427	2959086.0	1639	Listeria monocytogenes strain GIMC2112:LmcIH1-8 chromosome, complete genome
644966	AGCGTCAGCATCCGCATCCGCATCAGC	0.937847	3.29382	Listeria (Maury et al. 2016)	AGCGTCAGCATCCGCATCCGCATCAGC_126777	gi|2548757551|gb|CP129426.1|	100.0	27.0	0.0	0.0	1.0	27.0	1912053.0	1912079.0	0.000383	54.0	2548757551.0	CP129426	2952672.0	1639	Listeria monocytogenes strain GIMC2054:Lmc6888 chromosome, complete genome
644967	AGCGTCAGCATCCGCATCCGCATCAGC	0.937847	3.29382	Listeria (Maury et al. 2016)	AGCGTCAGCATCCGCATCCGCATCAGC_126777	gi|2548757551|gb|CP129426.1|	100.0	27.0	0.0	0.0	1.0	27.0	1912077.0	1912103.0	0.000383	54.0	2548757551.0	CP129426	2952672.0	1639	Listeria monocytogenes strain GIMC2054:Lmc6888 chromosome, complete genome
644968	AGCGTCAGCATCCGCATCCGCATCAGC	0.937847	3.29382	Listeria (Maury et al. 2016)	AGCGTCAGCATCCGCATCCGCATCAGC_126777	gi|2548757551|gb|CP129426.1|	100.0	26.0	0.0	0.0	2.0	27.0	1912354.0	1912379.0	0.002	52.0	2548757551.0	CP129426	2952672.0	1639	Listeria monocytogenes strain GIMC2054:Lmc6888 chromosome, complete genome
644969	AGCGTCAGCATCCGCATCCGCATCAGC	0.937847	3.29382	Listeria (Maury et al. 2016)	AGCGTCAGCATCCGCATCCGCATCAGC_126777	gi|2548757551|gb|CP129426.1|	100.0	26.0	0.0	0.0	2.0	27.0	1912894.0	1912919.0	0.002	52.0	2548757551.0	CP129426	2952672.0	1639	Listeria monocytogenes strain GIMC2054:Lmc6888 chromosome, complete genome
644970	AGCGTCAGCATCCGCATCCGCATCAGC	0.937847	3.29382	Listeria (Maury et al. 2016)	AGCGTCAGCATCCGCATCCGCATCAGC_126777	gi|2548757551|gb|CP129426.1|	100.0	26.0	0.0	0.0	2.0	27.0	1912924.0	1912949.0	0.002	52.0	2548757551.0	CP129426	2952672.0	1639	Listeria monocytogenes strain GIMC2054:Lmc6888 chromosome, complete genome
644971	AGCGTCAGCATCCGCATCCGCATCAGC	0.937847	3.29382	Listeria (Maury et al. 2016)	AGCGTCAGCATCCGCATCCGCATCAGC_126777	gi|2548757551|gb|CP129426.1|	100.0	24.0	0.0	0.0	1.0	24.0	1911771.0	1911794.0	0.024	48.1	2548757551.0	CP129426	2952672.0	1639	Listeria monocytogenes strain GIMC2054:Lmc6888 chromosome, complete genome
644972	AGCGTCAGCATCCGCATCCGCATCAGC	0.937847	3.29382	Listeria (Maury et al. 2016)	AGCGTCAGCATCCGCATCCGCATCAGC_126777	gi|2543515964|gb|CP129425.1|	100.0	27.0	0.0	0.0	1.0	27.0	1912153.0	1912179.0	0.000383	54.0	2543515964.0	CP129425	2952299.0	1639	Listeria monocytogenes strain GIMC2134:LmcEH-7 chromosome, complete genome
644973	AGCGTCAGCATCCGCATCCGCATCAGC	0.937847	3.29382	Listeria (Maury et al. 2016)	AGCGTCAGCATCCGCATCCGCATCAGC_126777	gi|2543515964|gb|CP129425.1|	100.0	27.0	0.0	0.0	1.0	27.0	1912177.0	1912203.0	0.000383	54.0	2543515964.0	CP129425	2952299.0	1639	Listeria monocytogenes strain GIMC2134:LmcEH-7 chromosome, complete genome
644974	AGCGTCAGCATCCGCATCCGCATCAGC	0.937847	3.29382	Listeria (Maury et al. 2016)	AGCGTCAGCATCCGCATCCGCATCAGC_126777	gi|2543515964|gb|CP129425.1|	100.0	26.0	0.0	0.0	2.0	27.0	1912532.0	1912557.0	0.002	52.0	2543515964.0	CP129425	2952299.0	1639	Listeria monocytogenes strain GIMC2134:LmcEH-7 chromosome, complete genome
644975	AGCGTCAGCATCCGCATCCGCATCAGC	0.937847	3.29382	Listeria (Maury et al. 2016)	AGCGTCAGCATCCGCATCCGCATCAGC_126777	gi|2543515964|gb|CP129425.1|	100.0	26.0	0.0	0.0	2.0	27.0	1913054.0	1913079.0	0.002	52.0	2543515964.0	CP129425	2952299.0	1639	Listeria monocytogenes strain GIMC2134:LmcEH-7 chromosome, complete genome
644976	AGCGTCAGCATCCGCATCCGCATCAGC	0.937847	3.29382	Listeria (Maury et al. 2016)	AGCGTCAGCATCCGCATCCGCATCAGC_126777	gi|2543515964|gb|CP129425.1|	100.0	26.0	0.0	0.0	2.0	27.0	1913084.0	1913109.0	0.002	52.0	2543515964.0	CP129425	2952299.0	1639	Listeria monocytogenes strain GIMC2134:LmcEH-7 chromosome, complete genome
644977	AGCGTCAGCATCCGCATCCGCATCAGC	0.937847	3.29382	Listeria (Maury et al. 2016)	AGCGTCAGCATCCGCATCCGCATCAGC_126777	gi|2543515964|gb|CP129425.1|	100.0	24.0	0.0	0.0	1.0	24.0	1911877.0	1911900.0	0.024	48.1	2543515964.0	CP129425	2952299.0	1639	Listeria monocytogenes strain GIMC2134:LmcEH-7 chromosome, complete genome
644978	AGCGTCAGCATCCGCATCCGCATCAGC	0.937847	3.29382	Listeria (Maury et al. 2016)	AGCGTCAGCATCCGCATCCGCATCAGC_126777	gi|2543515964|gb|CP129425.1|	100.0	24.0	0.0	0.0	1.0	24.0	1912237.0	1912260.0	0.024	48.1	2543515964.0	CP129425	2952299.0	1639	Listeria monocytogenes strain GIMC2134:LmcEH-7 chromosome, complete genome
644979	AGCGTCAGCATCCGCATCCGCATCAGC	0.937847	3.29382	Listeria (Maury et al. 2016)	AGCGTCAGCATCCGCATCCGCATCAGC_126777	gi|2529191455|gb|CP127377.1|	100.0	27.0	0.0	0.0	1.0	27.0	1910556.0	1910582.0	0.000383	54.0	2529191455.0	CP127377	2991432.0	1639	Listeria monocytogenes strain GIMC2107:Lmc11363 chromosome, complete genome
644980	AGCGTCAGCATCCGCATCCGCATCAGC	0.937847	3.29382	Listeria (Maury et al. 2016)	AGCGTCAGCATCCGCATCCGCATCAGC_126777	gi|2529191455|gb|CP127377.1|	100.0	27.0	0.0	0.0	1.0	27.0	1910580.0	1910606.0	0.000383	54.0	2529191455.0	CP127377	2991432.0	1639	Listeria monocytogenes strain GIMC2107:Lmc11363 chromosome, complete genome
644981	AGCGTCAGCATCCGCATCCGCATCAGC	0.937847	3.29382	Listeria (Maury et al. 2016)	AGCGTCAGCATCCGCATCCGCATCAGC_126777	gi|2529191455|gb|CP127377.1|	100.0	26.0	0.0	0.0	2.0	27.0	1910935.0	1910960.0	0.002	52.0	2529191455.0	CP127377	2991432.0	1639	Listeria monocytogenes strain GIMC2107:Lmc11363 chromosome, complete genome
644982	AGCGTCAGCATCCGCATCCGCATCAGC	0.937847	3.29382	Listeria (Maury et al. 2016)	AGCGTCAGCATCCGCATCCGCATCAGC_126777	gi|2529191455|gb|CP127377.1|	100.0	26.0	0.0	0.0	2.0	27.0	1911475.0	1911500.0	0.002	52.0	2529191455.0	CP127377	2991432.0	1639	Listeria monocytogenes strain GIMC2107:Lmc11363 chromosome, complete genome
644983	AGCGTCAGCATCCGCATCCGCATCAGC	0.937847	3.29382	Listeria (Maury et al. 2016)	AGCGTCAGCATCCGCATCCGCATCAGC_126777	gi|2529191455|gb|CP127377.1|	100.0	26.0	0.0	0.0	2.0	27.0	1911505.0	1911530.0	0.002	52.0	2529191455.0	CP127377	2991432.0	1639	Listeria monocytogenes strain GIMC2107:Lmc11363 chromosome, complete genome
644984	AGCGTCAGCATCCGCATCCGCATCAGC	0.937847	3.29382	Listeria (Maury et al. 2016)	AGCGTCAGCATCCGCATCCGCATCAGC_126777	gi|2529191455|gb|CP127377.1|	100.0	24.0	0.0	0.0	1.0	24.0	1910268.0	1910291.0	0.024	48.1	2529191455.0	CP127377	2991432.0	1639	Listeria monocytogenes strain GIMC2107:Lmc11363 chromosome, complete genome
644985	AGCGTCAGCATCCGCATCCGCATCAGC	0.937847	3.29382	Listeria (Maury et al. 2016)	AGCGTCAGCATCCGCATCCGCATCAGC_126777	gi|2529191455|gb|CP127377.1|	100.0	24.0	0.0	0.0	1.0	24.0	1910640.0	1910663.0	0.024	48.1	2529191455.0	CP127377	2991432.0	1639	Listeria monocytogenes strain GIMC2107:Lmc11363 chromosome, complete genome
644986	AGCGTCAGCATCCGCATCCGCATCAGC	0.937847	3.29382	Listeria (Maury et al. 2016)	AGCGTCAGCATCCGCATCCGCATCAGC_126777	gi|2529188556|gb|CP127241.1|	100.0	27.0	0.0	0.0	1.0	27.0	1877349.0	1877375.0	0.000383	54.0	2529188556.0	CP127241	2954997.0	1639	Listeria monocytogenes strain GIMC2082:LmcIH1-5 chromosome, complete genome
644987	AGCGTCAGCATCCGCATCCGCATCAGC	0.937847	3.29382	Listeria (Maury et al. 2016)	AGCGTCAGCATCCGCATCCGCATCAGC_126777	gi|2529188556|gb|CP127241.1|	100.0	27.0	0.0	0.0	1.0	27.0	1877373.0	1877399.0	0.000383	54.0	2529188556.0	CP127241	2954997.0	1639	Listeria monocytogenes strain GIMC2082:LmcIH1-5 chromosome, complete genome
644988	AGCGTCAGCATCCGCATCCGCATCAGC	0.937847	3.29382	Listeria (Maury et al. 2016)	AGCGTCAGCATCCGCATCCGCATCAGC_126777	gi|2529188556|gb|CP127241.1|	100.0	26.0	0.0	0.0	2.0	27.0	1877728.0	1877753.0	0.002	52.0	2529188556.0	CP127241	2954997.0	1639	Listeria monocytogenes strain GIMC2082:LmcIH1-5 chromosome, complete genome
644989	AGCGTCAGCATCCGCATCCGCATCAGC	0.937847	3.29382	Listeria (Maury et al. 2016)	AGCGTCAGCATCCGCATCCGCATCAGC_126777	gi|2529188556|gb|CP127241.1|	100.0	26.0	0.0	0.0	2.0	27.0	1878268.0	1878293.0	0.002	52.0	2529188556.0	CP127241	2954997.0	1639	Listeria monocytogenes strain GIMC2082:LmcIH1-5 chromosome, complete genome
644990	AGCGTCAGCATCCGCATCCGCATCAGC	0.937847	3.29382	Listeria (Maury et al. 2016)	AGCGTCAGCATCCGCATCCGCATCAGC_126777	gi|2529188556|gb|CP127241.1|	100.0	26.0	0.0	0.0	2.0	27.0	1878298.0	1878323.0	0.002	52.0	2529188556.0	CP127241	2954997.0	1639	Listeria monocytogenes strain GIMC2082:LmcIH1-5 chromosome, complete genome
644991	AGCGTCAGCATCCGCATCCGCATCAGC	0.937847	3.29382	Listeria (Maury et al. 2016)	AGCGTCAGCATCCGCATCCGCATCAGC_126777	gi|2529188556|gb|CP127241.1|	100.0	24.0	0.0	0.0	1.0	24.0	1877055.0	1877078.0	0.024	48.1	2529188556.0	CP127241	2954997.0	1639	Listeria monocytogenes strain GIMC2082:LmcIH1-5 chromosome, complete genome
644992	AGCGTCAGCATCCGCATCCGCATCAGC	0.937847	3.29382	Listeria (Maury et al. 2016)	AGCGTCAGCATCCGCATCCGCATCAGC_126777	gi|2529188556|gb|CP127241.1|	100.0	24.0	0.0	0.0	1.0	24.0	1877433.0	1877456.0	0.024	48.1	2529188556.0	CP127241	2954997.0	1639	Listeria monocytogenes strain GIMC2082:LmcIH1-5 chromosome, complete genome
644993	AGCGTCAGCATCCGCATCCGCATCAGC	0.937847	3.29382	Listeria (Maury et al. 2016)	AGCGTCAGCATCCGCATCCGCATCAGC_126777	gi|2529185717|gb|CP127240.1|	100.0	27.0	0.0	0.0	1.0	27.0	1833745.0	1833771.0	0.000383	54.0	2529185717.0	CP127240	2914322.0	1639	Listeria monocytogenes strain GIMC2063:LmcUH21 chromosome, complete genome
644994	AGCGTCAGCATCCGCATCCGCATCAGC	0.937847	3.29382	Listeria (Maury et al. 2016)	AGCGTCAGCATCCGCATCCGCATCAGC_126777	gi|2529185717|gb|CP127240.1|	100.0	27.0	0.0	0.0	1.0	27.0	1833769.0	1833795.0	0.000383	54.0	2529185717.0	CP127240	2914322.0	1639	Listeria monocytogenes strain GIMC2063:LmcUH21 chromosome, complete genome
644995	AGCGTCAGCATCCGCATCCGCATCAGC	0.937847	3.29382	Listeria (Maury et al. 2016)	AGCGTCAGCATCCGCATCCGCATCAGC_126777	gi|2529185717|gb|CP127240.1|	100.0	26.0	0.0	0.0	2.0	27.0	1834124.0	1834149.0	0.002	52.0	2529185717.0	CP127240	2914322.0	1639	Listeria monocytogenes strain GIMC2063:LmcUH21 chromosome, complete genome
644996	AGCGTCAGCATCCGCATCCGCATCAGC	0.937847	3.29382	Listeria (Maury et al. 2016)	AGCGTCAGCATCCGCATCCGCATCAGC_126777	gi|2529185717|gb|CP127240.1|	100.0	26.0	0.0	0.0	2.0	27.0	1834664.0	1834689.0	0.002	52.0	2529185717.0	CP127240	2914322.0	1639	Listeria monocytogenes strain GIMC2063:LmcUH21 chromosome, complete genome
644997	AGCGTCAGCATCCGCATCCGCATCAGC	0.937847	3.29382	Listeria (Maury et al. 2016)	AGCGTCAGCATCCGCATCCGCATCAGC_126777	gi|2529185717|gb|CP127240.1|	100.0	26.0	0.0	0.0	2.0	27.0	1834694.0	1834719.0	0.002	52.0	2529185717.0	CP127240	2914322.0	1639	Listeria monocytogenes strain GIMC2063:LmcUH21 chromosome, complete genome
644998	AGCGTCAGCATCCGCATCCGCATCAGC	0.937847	3.29382	Listeria (Maury et al. 2016)	AGCGTCAGCATCCGCATCCGCATCAGC_126777	gi|2529185717|gb|CP127240.1|	100.0	24.0	0.0	0.0	1.0	24.0	1833829.0	1833852.0	0.024	48.1	2529185717.0	CP127240	2914322.0	1639	Listeria monocytogenes strain GIMC2063:LmcUH21 chromosome, complete genome
644999	AGCGTCAGCATCCGCATCCGCATCAGC	0.937847	3.29382	Listeria (Maury et al. 2016)	AGCGTCAGCATCCGCATCCGCATCAGC_126777	gi|2518755351|gb|CP127186.1|	100.0	27.0	0.0	0.0	1.0	27.0	1876623.0	1876649.0	0.000383	54.0	2518755351.0	CP127186	2954481.0	1639	Listeria monocytogenes strain GIMC2094:LmcH67_7 chromosome, complete genome
645000	AGCGTCAGCATCCGCATCCGCATCAGC	0.937847	3.29382	Listeria (Maury et al. 2016)	AGCGTCAGCATCCGCATCCGCATCAGC_126777	gi|2518755351|gb|CP127186.1|	100.0	27.0	0.0	0.0	1.0	27.0	1876647.0	1876673.0	0.000383	54.0	2518755351.0	CP127186	2954481.0	1639	Listeria monocytogenes strain GIMC2094:LmcH67_7 chromosome, complete genome
645001	AGCGTCAGCATCCGCATCCGCATCAGC	0.937847	3.29382	Listeria (Maury et al. 2016)	AGCGTCAGCATCCGCATCCGCATCAGC_126777	gi|2518755351|gb|CP127186.1|	100.0	26.0	0.0	0.0	2.0	27.0	1877002.0	1877027.0	0.002	52.0	2518755351.0	CP127186	2954481.0	1639	Listeria monocytogenes strain GIMC2094:LmcH67_7 chromosome, complete genome
645002	AGCGTCAGCATCCGCATCCGCATCAGC	0.937847	3.29382	Listeria (Maury et al. 2016)	AGCGTCAGCATCCGCATCCGCATCAGC_126777	gi|2518755351|gb|CP127186.1|	100.0	26.0	0.0	0.0	2.0	27.0	1877542.0	1877567.0	0.002	52.0	2518755351.0	CP127186	2954481.0	1639	Listeria monocytogenes strain GIMC2094:LmcH67_7 chromosome, complete genome
645003	AGCGTCAGCATCCGCATCCGCATCAGC	0.937847	3.29382	Listeria (Maury et al. 2016)	AGCGTCAGCATCCGCATCCGCATCAGC_126777	gi|2518755351|gb|CP127186.1|	100.0	26.0	0.0	0.0	2.0	27.0	1877572.0	1877597.0	0.002	52.0	2518755351.0	CP127186	2954481.0	1639	Listeria monocytogenes strain GIMC2094:LmcH67_7 chromosome, complete genome
645004	AGCGTCAGCATCCGCATCCGCATCAGC	0.937847	3.29382	Listeria (Maury et al. 2016)	AGCGTCAGCATCCGCATCCGCATCAGC_126777	gi|2518755351|gb|CP127186.1|	100.0	24.0	0.0	0.0	1.0	24.0	1876329.0	1876352.0	0.024	48.1	2518755351.0	CP127186	2954481.0	1639	Listeria monocytogenes strain GIMC2094:LmcH67_7 chromosome, complete genome
645005	AGCGTCAGCATCCGCATCCGCATCAGC	0.937847	3.29382	Listeria (Maury et al. 2016)	AGCGTCAGCATCCGCATCCGCATCAGC_126777	gi|2518755351|gb|CP127186.1|	100.0	24.0	0.0	0.0	1.0	24.0	1876707.0	1876730.0	0.024	48.1	2518755351.0	CP127186	2954481.0	1639	Listeria monocytogenes strain GIMC2094:LmcH67_7 chromosome, complete genome
645006	AGCGTCAGCATCCGCATCCGCATCAGC	0.937847	3.29382	Listeria (Maury et al. 2016)	AGCGTCAGCATCCGCATCCGCATCAGC_126777	gi|2518752383|gb|CP127193.1|	100.0	27.0	0.0	0.0	1.0	27.0	1909790.0	1909816.0	0.000383	54.0	2518752383.0	CP127193	3001376.0	1639	Listeria monocytogenes strain GIMC2106:Lmc10704 chromosome, complete genome
645007	AGCGTCAGCATCCGCATCCGCATCAGC	0.937847	3.29382	Listeria (Maury et al. 2016)	AGCGTCAGCATCCGCATCCGCATCAGC_126777	gi|2518752383|gb|CP127193.1|	100.0	27.0	0.0	0.0	1.0	27.0	1909814.0	1909840.0	0.000383	54.0	2518752383.0	CP127193	3001376.0	1639	Listeria monocytogenes strain GIMC2106:Lmc10704 chromosome, complete genome
645008	AGCGTCAGCATCCGCATCCGCATCAGC	0.937847	3.29382	Listeria (Maury et al. 2016)	AGCGTCAGCATCCGCATCCGCATCAGC_126777	gi|2518752383|gb|CP127193.1|	100.0	26.0	0.0	0.0	2.0	27.0	1910169.0	1910194.0	0.002	52.0	2518752383.0	CP127193	3001376.0	1639	Listeria monocytogenes strain GIMC2106:Lmc10704 chromosome, complete genome
645009	AGCGTCAGCATCCGCATCCGCATCAGC	0.937847	3.29382	Listeria (Maury et al. 2016)	AGCGTCAGCATCCGCATCCGCATCAGC_126777	gi|2518752383|gb|CP127193.1|	100.0	26.0	0.0	0.0	2.0	27.0	1910709.0	1910734.0	0.002	52.0	2518752383.0	CP127193	3001376.0	1639	Listeria monocytogenes strain GIMC2106:Lmc10704 chromosome, complete genome
645010	AGCGTCAGCATCCGCATCCGCATCAGC	0.937847	3.29382	Listeria (Maury et al. 2016)	AGCGTCAGCATCCGCATCCGCATCAGC_126777	gi|2518752383|gb|CP127193.1|	100.0	26.0	0.0	0.0	2.0	27.0	1910739.0	1910764.0	0.002	52.0	2518752383.0	CP127193	3001376.0	1639	Listeria monocytogenes strain GIMC2106:Lmc10704 chromosome, complete genome
645011	AGCGTCAGCATCCGCATCCGCATCAGC	0.937847	3.29382	Listeria (Maury et al. 2016)	AGCGTCAGCATCCGCATCCGCATCAGC_126777	gi|2518752383|gb|CP127193.1|	100.0	24.0	0.0	0.0	1.0	24.0	1909874.0	1909897.0	0.024	48.1	2518752383.0	CP127193	3001376.0	1639	Listeria monocytogenes strain GIMC2106:Lmc10704 chromosome, complete genome
645012	AGCGTCAGCATCCGCATCCGCATCAGC	0.937847	3.29382	Listeria (Maury et al. 2016)	AGCGTCAGCATCCGCATCCGCATCAGC_126777	gi|2518749487|gb|CP127187.1|	100.0	27.0	0.0	0.0	1.0	27.0	1876596.0	1876622.0	0.000383	54.0	2518749487.0	CP127187	2954841.0	1639	Listeria monocytogenes strain GIMC2026:LmcBD14 chromosome, complete genome
645013	AGCGTCAGCATCCGCATCCGCATCAGC	0.937847	3.29382	Listeria (Maury et al. 2016)	AGCGTCAGCATCCGCATCCGCATCAGC_126777	gi|2518749487|gb|CP127187.1|	100.0	27.0	0.0	0.0	1.0	27.0	1876620.0	1876646.0	0.000383	54.0	2518749487.0	CP127187	2954841.0	1639	Listeria monocytogenes strain GIMC2026:LmcBD14 chromosome, complete genome
645014	AGCGTCAGCATCCGCATCCGCATCAGC	0.937847	3.29382	Listeria (Maury et al. 2016)	AGCGTCAGCATCCGCATCCGCATCAGC_126777	gi|2518749487|gb|CP127187.1|	100.0	26.0	0.0	0.0	2.0	27.0	1876975.0	1877000.0	0.002	52.0	2518749487.0	CP127187	2954841.0	1639	Listeria monocytogenes strain GIMC2026:LmcBD14 chromosome, complete genome
645015	AGCGTCAGCATCCGCATCCGCATCAGC	0.937847	3.29382	Listeria (Maury et al. 2016)	AGCGTCAGCATCCGCATCCGCATCAGC_126777	gi|2518749487|gb|CP127187.1|	100.0	26.0	0.0	0.0	2.0	27.0	1877515.0	1877540.0	0.002	52.0	2518749487.0	CP127187	2954841.0	1639	Listeria monocytogenes strain GIMC2026:LmcBD14 chromosome, complete genome
645016	AGCGTCAGCATCCGCATCCGCATCAGC	0.937847	3.29382	Listeria (Maury et al. 2016)	AGCGTCAGCATCCGCATCCGCATCAGC_126777	gi|2518749487|gb|CP127187.1|	100.0	26.0	0.0	0.0	2.0	27.0	1877545.0	1877570.0	0.002	52.0	2518749487.0	CP127187	2954841.0	1639	Listeria monocytogenes strain GIMC2026:LmcBD14 chromosome, complete genome
645017	AGCGTCAGCATCCGCATCCGCATCAGC	0.937847	3.29382	Listeria (Maury et al. 2016)	AGCGTCAGCATCCGCATCCGCATCAGC_126777	gi|2518749487|gb|CP127187.1|	100.0	24.0	0.0	0.0	1.0	24.0	1876302.0	1876325.0	0.024	48.1	2518749487.0	CP127187	2954841.0	1639	Listeria monocytogenes strain GIMC2026:LmcBD14 chromosome, complete genome
645018	AGCGTCAGCATCCGCATCCGCATCAGC	0.937847	3.29382	Listeria (Maury et al. 2016)	AGCGTCAGCATCCGCATCCGCATCAGC_126777	gi|2518749487|gb|CP127187.1|	100.0	24.0	0.0	0.0	1.0	24.0	1876680.0	1876703.0	0.024	48.1	2518749487.0	CP127187	2954841.0	1639	Listeria monocytogenes strain GIMC2026:LmcBD14 chromosome, complete genome
645019	AGCGTCAGCATCCGCATCCGCATCAGC	0.937847	3.29382	Listeria (Maury et al. 2016)	AGCGTCAGCATCCGCATCCGCATCAGC_126777	gi|2518746589|gb|CP127189.1|	100.0	27.0	0.0	0.0	1.0	27.0	1877858.0	1877884.0	0.000383	54.0	2518746589.0	CP127189	2956103.0	1639	Listeria monocytogenes strain GIMC2027:LmcBD15 chromosome, complete genome
645020	AGCGTCAGCATCCGCATCCGCATCAGC	0.937847	3.29382	Listeria (Maury et al. 2016)	AGCGTCAGCATCCGCATCCGCATCAGC_126777	gi|2518746589|gb|CP127189.1|	100.0	27.0	0.0	0.0	1.0	27.0	1877882.0	1877908.0	0.000383	54.0	2518746589.0	CP127189	2956103.0	1639	Listeria monocytogenes strain GIMC2027:LmcBD15 chromosome, complete genome
645021	AGCGTCAGCATCCGCATCCGCATCAGC	0.937847	3.29382	Listeria (Maury et al. 2016)	AGCGTCAGCATCCGCATCCGCATCAGC_126777	gi|2518746589|gb|CP127189.1|	100.0	26.0	0.0	0.0	2.0	27.0	1878237.0	1878262.0	0.002	52.0	2518746589.0	CP127189	2956103.0	1639	Listeria monocytogenes strain GIMC2027:LmcBD15 chromosome, complete genome
645022	AGCGTCAGCATCCGCATCCGCATCAGC	0.937847	3.29382	Listeria (Maury et al. 2016)	AGCGTCAGCATCCGCATCCGCATCAGC_126777	gi|2518746589|gb|CP127189.1|	100.0	26.0	0.0	0.0	2.0	27.0	1878777.0	1878802.0	0.002	52.0	2518746589.0	CP127189	2956103.0	1639	Listeria monocytogenes strain GIMC2027:LmcBD15 chromosome, complete genome
645023	AGCGTCAGCATCCGCATCCGCATCAGC	0.937847	3.29382	Listeria (Maury et al. 2016)	AGCGTCAGCATCCGCATCCGCATCAGC_126777	gi|2518746589|gb|CP127189.1|	100.0	26.0	0.0	0.0	2.0	27.0	1878807.0	1878832.0	0.002	52.0	2518746589.0	CP127189	2956103.0	1639	Listeria monocytogenes strain GIMC2027:LmcBD15 chromosome, complete genome
645024	AGCGTCAGCATCCGCATCCGCATCAGC	0.937847	3.29382	Listeria (Maury et al. 2016)	AGCGTCAGCATCCGCATCCGCATCAGC_126777	gi|2518746589|gb|CP127189.1|	100.0	24.0	0.0	0.0	1.0	24.0	1877564.0	1877587.0	0.024	48.1	2518746589.0	CP127189	2956103.0	1639	Listeria monocytogenes strain GIMC2027:LmcBD15 chromosome, complete genome
645025	AGCGTCAGCATCCGCATCCGCATCAGC	0.937847	3.29382	Listeria (Maury et al. 2016)	AGCGTCAGCATCCGCATCCGCATCAGC_126777	gi|2518746589|gb|CP127189.1|	100.0	24.0	0.0	0.0	1.0	24.0	1877942.0	1877965.0	0.024	48.1	2518746589.0	CP127189	2956103.0	1639	Listeria monocytogenes strain GIMC2027:LmcBD15 chromosome, complete genome
645026	AGCGTCAGCATCCGCATCCGCATCAGC	0.937847	3.29382	Listeria (Maury et al. 2016)	AGCGTCAGCATCCGCATCCGCATCAGC_126777	gi|2518743689|gb|CP127188.1|	100.0	27.0	0.0	0.0	1.0	27.0	1871370.0	1871396.0	0.000383	54.0	2518743689.0	CP127188	2951743.0	1639	Listeria monocytogenes strain GIMC2053:Lmc6646 chromosome, complete genome
645027	AGCGTCAGCATCCGCATCCGCATCAGC	0.937847	3.29382	Listeria (Maury et al. 2016)	AGCGTCAGCATCCGCATCCGCATCAGC_126777	gi|2518743689|gb|CP127188.1|	100.0	27.0	0.0	0.0	1.0	27.0	1871394.0	1871420.0	0.000383	54.0	2518743689.0	CP127188	2951743.0	1639	Listeria monocytogenes strain GIMC2053:Lmc6646 chromosome, complete genome
645028	AGCGTCAGCATCCGCATCCGCATCAGC	0.937847	3.29382	Listeria (Maury et al. 2016)	AGCGTCAGCATCCGCATCCGCATCAGC_126777	gi|2518743689|gb|CP127188.1|	100.0	26.0	0.0	0.0	2.0	27.0	1871749.0	1871774.0	0.002	52.0	2518743689.0	CP127188	2951743.0	1639	Listeria monocytogenes strain GIMC2053:Lmc6646 chromosome, complete genome
645029	AGCGTCAGCATCCGCATCCGCATCAGC	0.937847	3.29382	Listeria (Maury et al. 2016)	AGCGTCAGCATCCGCATCCGCATCAGC_126777	gi|2518743689|gb|CP127188.1|	100.0	26.0	0.0	0.0	2.0	27.0	1872253.0	1872278.0	0.002	52.0	2518743689.0	CP127188	2951743.0	1639	Listeria monocytogenes strain GIMC2053:Lmc6646 chromosome, complete genome
645030	AGCGTCAGCATCCGCATCCGCATCAGC	0.937847	3.29382	Listeria (Maury et al. 2016)	AGCGTCAGCATCCGCATCCGCATCAGC_126777	gi|2518743689|gb|CP127188.1|	100.0	26.0	0.0	0.0	2.0	27.0	1872283.0	1872308.0	0.002	52.0	2518743689.0	CP127188	2951743.0	1639	Listeria monocytogenes strain GIMC2053:Lmc6646 chromosome, complete genome
645031	AGCGTCAGCATCCGCATCCGCATCAGC	0.937847	3.29382	Listeria (Maury et al. 2016)	AGCGTCAGCATCCGCATCCGCATCAGC_126777	gi|2518743689|gb|CP127188.1|	100.0	24.0	0.0	0.0	1.0	24.0	1871100.0	1871123.0	0.024	48.1	2518743689.0	CP127188	2951743.0	1639	Listeria monocytogenes strain GIMC2053:Lmc6646 chromosome, complete genome
645032	AGCGTCAGCATCCGCATCCGCATCAGC	0.937847	3.29382	Listeria (Maury et al. 2016)	AGCGTCAGCATCCGCATCCGCATCAGC_126777	gi|2518743689|gb|CP127188.1|	100.0	24.0	0.0	0.0	1.0	24.0	1871454.0	1871477.0	0.024	48.1	2518743689.0	CP127188	2951743.0	1639	Listeria monocytogenes strain GIMC2053:Lmc6646 chromosome, complete genome
645033	AGCGTCAGCATCCGCATCCGCATCAGC	0.937847	3.29382	Listeria (Maury et al. 2016)	AGCGTCAGCATCCGCATCCGCATCAGC_126777	gi|2518740777|gb|CP127190.1|	100.0	27.0	0.0	0.0	1.0	27.0	1871236.0	1871262.0	0.000383	54.0	2518740777.0	CP127190	2951936.0	1639	Listeria monocytogenes strain GIMC2103:Lmc6942 chromosome, complete genome
645034	AGCGTCAGCATCCGCATCCGCATCAGC	0.937847	3.29382	Listeria (Maury et al. 2016)	AGCGTCAGCATCCGCATCCGCATCAGC_126777	gi|2518740777|gb|CP127190.1|	100.0	27.0	0.0	0.0	1.0	27.0	1871260.0	1871286.0	0.000383	54.0	2518740777.0	CP127190	2951936.0	1639	Listeria monocytogenes strain GIMC2103:Lmc6942 chromosome, complete genome
645035	AGCGTCAGCATCCGCATCCGCATCAGC	0.937847	3.29382	Listeria (Maury et al. 2016)	AGCGTCAGCATCCGCATCCGCATCAGC_126777	gi|2518740777|gb|CP127190.1|	100.0	26.0	0.0	0.0	2.0	27.0	1871615.0	1871640.0	0.002	52.0	2518740777.0	CP127190	2951936.0	1639	Listeria monocytogenes strain GIMC2103:Lmc6942 chromosome, complete genome
645036	AGCGTCAGCATCCGCATCCGCATCAGC	0.937847	3.29382	Listeria (Maury et al. 2016)	AGCGTCAGCATCCGCATCCGCATCAGC_126777	gi|2518740777|gb|CP127190.1|	100.0	26.0	0.0	0.0	2.0	27.0	1872155.0	1872180.0	0.002	52.0	2518740777.0	CP127190	2951936.0	1639	Listeria monocytogenes strain GIMC2103:Lmc6942 chromosome, complete genome
645037	AGCGTCAGCATCCGCATCCGCATCAGC	0.937847	3.29382	Listeria (Maury et al. 2016)	AGCGTCAGCATCCGCATCCGCATCAGC_126777	gi|2518740777|gb|CP127190.1|	100.0	26.0	0.0	0.0	2.0	27.0	1872185.0	1872210.0	0.002	52.0	2518740777.0	CP127190	2951936.0	1639	Listeria monocytogenes strain GIMC2103:Lmc6942 chromosome, complete genome
645038	AGCGTCAGCATCCGCATCCGCATCAGC	0.937847	3.29382	Listeria (Maury et al. 2016)	AGCGTCAGCATCCGCATCCGCATCAGC_126777	gi|2518740777|gb|CP127190.1|	100.0	24.0	0.0	0.0	1.0	24.0	1870942.0	1870965.0	0.024	48.1	2518740777.0	CP127190	2951936.0	1639	Listeria monocytogenes strain GIMC2103:Lmc6942 chromosome, complete genome
645039	AGCGTCAGCATCCGCATCCGCATCAGC	0.937847	3.29382	Listeria (Maury et al. 2016)	AGCGTCAGCATCCGCATCCGCATCAGC_126777	gi|2518740777|gb|CP127190.1|	100.0	24.0	0.0	0.0	1.0	24.0	1871320.0	1871343.0	0.024	48.1	2518740777.0	CP127190	2951936.0	1639	Listeria monocytogenes strain GIMC2103:Lmc6942 chromosome, complete genome
645040	AGCGTCAGCATCCGCATCCGCATCAGC	0.937847	3.29382	Listeria (Maury et al. 2016)	AGCGTCAGCATCCGCATCCGCATCAGC_126777	gi|2518737865|gb|CP127191.1|	100.0	27.0	0.0	0.0	1.0	27.0	1871455.0	1871481.0	0.000383	54.0	2518737865.0	CP127191	2951171.0	1639	Listeria monocytogenes strain GIMC2105:Lmc10258 chromosome, complete genome
645041	AGCGTCAGCATCCGCATCCGCATCAGC	0.937847	3.29382	Listeria (Maury et al. 2016)	AGCGTCAGCATCCGCATCCGCATCAGC_126777	gi|2518737865|gb|CP127191.1|	100.0	27.0	0.0	0.0	1.0	27.0	1871479.0	1871505.0	0.000383	54.0	2518737865.0	CP127191	2951171.0	1639	Listeria monocytogenes strain GIMC2105:Lmc10258 chromosome, complete genome
645042	AGCGTCAGCATCCGCATCCGCATCAGC	0.937847	3.29382	Listeria (Maury et al. 2016)	AGCGTCAGCATCCGCATCCGCATCAGC_126777	gi|2518737865|gb|CP127191.1|	100.0	26.0	0.0	0.0	2.0	27.0	1871834.0	1871859.0	0.002	52.0	2518737865.0	CP127191	2951171.0	1639	Listeria monocytogenes strain GIMC2105:Lmc10258 chromosome, complete genome
645043	AGCGTCAGCATCCGCATCCGCATCAGC	0.937847	3.29382	Listeria (Maury et al. 2016)	AGCGTCAGCATCCGCATCCGCATCAGC_126777	gi|2518737865|gb|CP127191.1|	100.0	26.0	0.0	0.0	2.0	27.0	1872374.0	1872399.0	0.002	52.0	2518737865.0	CP127191	2951171.0	1639	Listeria monocytogenes strain GIMC2105:Lmc10258 chromosome, complete genome
645044	AGCGTCAGCATCCGCATCCGCATCAGC	0.937847	3.29382	Listeria (Maury et al. 2016)	AGCGTCAGCATCCGCATCCGCATCAGC_126777	gi|2518737865|gb|CP127191.1|	100.0	26.0	0.0	0.0	2.0	27.0	1872404.0	1872429.0	0.002	52.0	2518737865.0	CP127191	2951171.0	1639	Listeria monocytogenes strain GIMC2105:Lmc10258 chromosome, complete genome
645045	AGCGTCAGCATCCGCATCCGCATCAGC	0.937847	3.29382	Listeria (Maury et al. 2016)	AGCGTCAGCATCCGCATCCGCATCAGC_126777	gi|2518737865|gb|CP127191.1|	100.0	24.0	0.0	0.0	1.0	24.0	1871161.0	1871184.0	0.024	48.1	2518737865.0	CP127191	2951171.0	1639	Listeria monocytogenes strain GIMC2105:Lmc10258 chromosome, complete genome
645046	AGCGTCAGCATCCGCATCCGCATCAGC	0.937847	3.29382	Listeria (Maury et al. 2016)	AGCGTCAGCATCCGCATCCGCATCAGC_126777	gi|2518737865|gb|CP127191.1|	100.0	24.0	0.0	0.0	1.0	24.0	1871539.0	1871562.0	0.024	48.1	2518737865.0	CP127191	2951171.0	1639	Listeria monocytogenes strain GIMC2105:Lmc10258 chromosome, complete genome
645047	AGCGTCAGCATCCGCATCCGCATCAGC	0.937847	3.29382	Listeria (Maury et al. 2016)	AGCGTCAGCATCCGCATCCGCATCAGC_126777	gi|2514050474|gb|CP096159.1|	100.0	27.0	0.0	0.0	1.0	27.0	1348056.0	1348082.0	0.000383	54.0	2514050474.0	CP096159	2993978.0	1639	Listeria monocytogenes strain FSL J1-0049 chromosome, complete genome
645048	AGCGTCAGCATCCGCATCCGCATCAGC	0.937847	3.29382	Listeria (Maury et al. 2016)	AGCGTCAGCATCCGCATCCGCATCAGC_126777	gi|2514050474|gb|CP096159.1|	100.0	27.0	0.0	0.0	1.0	27.0	1348104.0	1348130.0	0.000383	54.0	2514050474.0	CP096159	2993978.0	1639	Listeria monocytogenes strain FSL J1-0049 chromosome, complete genome
645049	AGCGTCAGCATCCGCATCCGCATCAGC	0.937847	3.29382	Listeria (Maury et al. 2016)	AGCGTCAGCATCCGCATCCGCATCAGC_126777	gi|2514050474|gb|CP096159.1|	100.0	26.0	0.0	0.0	2.0	27.0	1347499.0	1347524.0	0.002	52.0	2514050474.0	CP096159	2993978.0	1639	Listeria monocytogenes strain FSL J1-0049 chromosome, complete genome
645050	AGCGTCAGCATCCGCATCCGCATCAGC	0.937847	3.29382	Listeria (Maury et al. 2016)	AGCGTCAGCATCCGCATCCGCATCAGC_126777	gi|2514050474|gb|CP096159.1|	100.0	24.0	0.0	0.0	1.0	24.0	1348128.0	1348151.0	0.024	48.1	2514050474.0	CP096159	2993978.0	1639	Listeria monocytogenes strain FSL J1-0049 chromosome, complete genome
645051	AGCGTCAGCATCCGCATCCGCATCAGC	0.937847	3.29382	Listeria (Maury et al. 2016)	AGCGTCAGCATCCGCATCCGCATCAGC_126777	gi|2514044635|gb|CP096156.1|	100.0	27.0	0.0	0.0	1.0	27.0	342817.0	342791.0	0.000383	54.0	2514044635.0	CP096156	2973834.0	1639	Listeria monocytogenes strain FSL J1-0094 chromosome, complete genome
645052	AGCGTCAGCATCCGCATCCGCATCAGC	0.937847	3.29382	Listeria (Maury et al. 2016)	AGCGTCAGCATCCGCATCCGCATCAGC_126777	gi|2514044635|gb|CP096156.1|	100.0	27.0	0.0	0.0	1.0	27.0	343189.0	343163.0	0.000383	54.0	2514044635.0	CP096156	2973834.0	1639	Listeria monocytogenes strain FSL J1-0094 chromosome, complete genome
645053	AGCGTCAGCATCCGCATCCGCATCAGC	0.937847	3.29382	Listeria (Maury et al. 2016)	AGCGTCAGCATCCGCATCCGCATCAGC_126777	gi|2514044635|gb|CP096156.1|	100.0	27.0	0.0	0.0	1.0	27.0	343615.0	343589.0	0.000383	54.0	2514044635.0	CP096156	2973834.0	1639	Listeria monocytogenes strain FSL J1-0094 chromosome, complete genome
645054	AGCGTCAGCATCCGCATCCGCATCAGC	0.937847	3.29382	Listeria (Maury et al. 2016)	AGCGTCAGCATCCGCATCCGCATCAGC_126777	gi|2514044635|gb|CP096156.1|	100.0	26.0	0.0	0.0	2.0	27.0	342912.0	342887.0	0.002	52.0	2514044635.0	CP096156	2973834.0	1639	Listeria monocytogenes strain FSL J1-0094 chromosome, complete genome
645055	AGCGTCAGCATCCGCATCCGCATCAGC	0.937847	3.29382	Listeria (Maury et al. 2016)	AGCGTCAGCATCCGCATCCGCATCAGC_126777	gi|2514044635|gb|CP096156.1|	100.0	26.0	0.0	0.0	2.0	27.0	343482.0	343457.0	0.002	52.0	2514044635.0	CP096156	2973834.0	1639	Listeria monocytogenes strain FSL J1-0094 chromosome, complete genome
645056	AGCGTCAGCATCCGCATCCGCATCAGC	0.937847	3.29382	Listeria (Maury et al. 2016)	AGCGTCAGCATCCGCATCCGCATCAGC_126777	gi|2514044635|gb|CP096156.1|	100.0	24.0	0.0	0.0	1.0	24.0	343087.0	343064.0	0.024	48.1	2514044635.0	CP096156	2973834.0	1639	Listeria monocytogenes strain FSL J1-0094 chromosome, complete genome
645057	AGCGTCAGCATCCGCATCCGCATCAGC	0.937847	3.29382	Listeria (Maury et al. 2016)	AGCGTCAGCATCCGCATCCGCATCAGC_126777	gi|2514044635|gb|CP096156.1|	100.0	24.0	0.0	0.0	1.0	24.0	343675.0	343652.0	0.024	48.1	2514044635.0	CP096156	2973834.0	1639	Listeria monocytogenes strain FSL J1-0094 chromosome, complete genome
645058	AGCGTCAGCATCCGCATCCGCATCAGC	0.937847	3.29382	Listeria (Maury et al. 2016)	AGCGTCAGCATCCGCATCCGCATCAGC_126777	gi|2514041731|gb|CP096155.1|	100.0	27.0	0.0	0.0	1.0	27.0	2847323.0	2847297.0	0.000383	54.0	2514041731.0	CP096155	2977399.0	1639	Listeria monocytogenes strain FSL C1-0115 chromosome, complete genome
645059	AGCGTCAGCATCCGCATCCGCATCAGC	0.937847	3.29382	Listeria (Maury et al. 2016)	AGCGTCAGCATCCGCATCCGCATCAGC_126777	gi|2514041731|gb|CP096155.1|	100.0	26.0	0.0	0.0	2.0	27.0	2847520.0	2847495.0	0.002	52.0	2514041731.0	CP096155	2977399.0	1639	Listeria monocytogenes strain FSL C1-0115 chromosome, complete genome
645060	AGCGTCAGCATCCGCATCCGCATCAGC	0.937847	3.29382	Listeria (Maury et al. 2016)	AGCGTCAGCATCCGCATCCGCATCAGC_126777	gi|2514041731|gb|CP096155.1|	100.0	26.0	0.0	0.0	2.0	27.0	2848180.0	2848155.0	0.002	52.0	2514041731.0	CP096155	2977399.0	1639	Listeria monocytogenes strain FSL C1-0115 chromosome, complete genome
645061	AGCGTCAGCATCCGCATCCGCATCAGC	0.937847	3.29382	Listeria (Maury et al. 2016)	AGCGTCAGCATCCGCATCCGCATCAGC_126777	gi|2514041731|gb|CP096155.1|	100.0	26.0	0.0	0.0	2.0	27.0	2848516.0	2848491.0	0.002	52.0	2514041731.0	CP096155	2977399.0	1639	Listeria monocytogenes strain FSL C1-0115 chromosome, complete genome
645062	AGCGTCAGCATCCGCATCCGCATCAGC	0.937847	3.29382	Listeria (Maury et al. 2016)	AGCGTCAGCATCCGCATCCGCATCAGC_126777	gi|2514041731|gb|CP096155.1|	100.0	24.0	0.0	0.0	1.0	24.0	2847419.0	2847396.0	0.024	48.1	2514041731.0	CP096155	2977399.0	1639	Listeria monocytogenes strain FSL C1-0115 chromosome, complete genome
645063	AGCGTCAGCATCCGCATCCGCATCAGC	0.937847	3.29382	Listeria (Maury et al. 2016)	AGCGTCAGCATCCGCATCCGCATCAGC_126777	gi|2514030760|gb|CP096151.1|	100.0	27.0	0.0	0.0	1.0	27.0	1205479.0	1205505.0	0.000383	54.0	2514030760.0	CP096151	2815543.0	1639	Listeria monocytogenes strain FSL W1-0110 chromosome, complete genome
645064	AGCGTCAGCATCCGCATCCGCATCAGC	0.937847	3.29382	Listeria (Maury et al. 2016)	AGCGTCAGCATCCGCATCCGCATCAGC_126777	gi|2514030760|gb|CP096151.1|	100.0	24.0	0.0	0.0	1.0	24.0	1205365.0	1205388.0	0.024	48.1	2514030760.0	CP096151	2815543.0	1639	Listeria monocytogenes strain FSL W1-0110 chromosome, complete genome
645065	AGCGTCAGCATCCGCATCCGCATCAGC	0.937847	3.29382	Listeria (Maury et al. 2016)	AGCGTCAGCATCCGCATCCGCATCAGC_126777	gi|2514030760|gb|CP096151.1|	100.0	24.0	0.0	0.0	1.0	24.0	1205629.0	1205652.0	0.024	48.1	2514030760.0	CP096151	2815543.0	1639	Listeria monocytogenes strain FSL W1-0110 chromosome, complete genome
645066	AGCGTCAGCATCCGCATCCGCATCAGC	0.937847	3.29382	Listeria (Maury et al. 2016)	AGCGTCAGCATCCGCATCCGCATCAGC_126777	gi|2514025167|gb|CP096148.1|	100.0	27.0	0.0	0.0	1.0	27.0	165465.0	165491.0	0.000383	54.0	2514025167.0	CP096148	2849264.0	1642	Listeria innocua strain FSL L7-0007 chromosome, complete genome
645067	AGCGTCAGCATCCGCATCCGCATCAGC	0.937847	3.29382	Listeria (Maury et al. 2016)	AGCGTCAGCATCCGCATCCGCATCAGC_126777	gi|2514025167|gb|CP096148.1|	100.0	26.0	0.0	0.0	2.0	27.0	165580.0	165605.0	0.002	52.0	2514025167.0	CP096148	2849264.0	1642	Listeria innocua strain FSL L7-0007 chromosome, complete genome
645068	AGCGTCAGCATCCGCATCCGCATCAGC	0.937847	3.29382	Listeria (Maury et al. 2016)	AGCGTCAGCATCCGCATCCGCATCAGC_126777	gi|2514025167|gb|CP096148.1|	100.0	26.0	0.0	0.0	2.0	27.0	165880.0	165905.0	0.002	52.0	2514025167.0	CP096148	2849264.0	1642	Listeria innocua strain FSL L7-0007 chromosome, complete genome
645069	AGCGTCAGCATCCGCATCCGCATCAGC	0.937847	3.29382	Listeria (Maury et al. 2016)	AGCGTCAGCATCCGCATCCGCATCAGC_126777	gi|2514025167|gb|CP096148.1|	100.0	26.0	0.0	0.0	2.0	27.0	166108.0	166133.0	0.002	52.0	2514025167.0	CP096148	2849264.0	1642	Listeria innocua strain FSL L7-0007 chromosome, complete genome
645070	AGCGTCAGCATCCGCATCCGCATCAGC	0.937847	3.29382	Listeria (Maury et al. 2016)	AGCGTCAGCATCCGCATCCGCATCAGC_126777	gi|2514025167|gb|CP096148.1|	100.0	26.0	0.0	0.0	2.0	27.0	166288.0	166313.0	0.002	52.0	2514025167.0	CP096148	2849264.0	1642	Listeria innocua strain FSL L7-0007 chromosome, complete genome
645071	AGCGTCAGCATCCGCATCCGCATCAGC	0.937847	3.29382	Listeria (Maury et al. 2016)	AGCGTCAGCATCCGCATCCGCATCAGC_126777	gi|2508365244|gb|CP039544.1|	100.0	27.0	0.0	0.0	1.0	27.0	2504875.0	2504901.0	0.000383	54.0	2508365244.0	CP039544	4257455.0	511	Alcaligenes faecalis strain PGB1 chromosome
645072	AGCGTCAGCATCCGCATCCGCATCAGC	0.937847	3.29382	Listeria (Maury et al. 2016)	AGCGTCAGCATCCGCATCCGCATCAGC_126777	gi|2508365244|gb|CP039544.1|	100.0	27.0	0.0	0.0	1.0	27.0	2504899.0	2504925.0	0.000383	54.0	2508365244.0	CP039544	4257455.0	511	Alcaligenes faecalis strain PGB1 chromosome
645073	AGCGTCAGCATCCGCATCCGCATCAGC	0.937847	3.29382	Listeria (Maury et al. 2016)	AGCGTCAGCATCCGCATCCGCATCAGC_126777	gi|2490484849|gb|CP122330.1|	100.0	27.0	0.0	0.0	1.0	27.0	1848166.0	1848192.0	0.000383	54.0	2490484849.0	CP122330	2834022.0	1643	Listeria welshimeri strain GIMC2051:LmcC15 chromosome
645074	AGCGTCAGCATCCGCATCCGCATCAGC	0.937847	3.29382	Listeria (Maury et al. 2016)	AGCGTCAGCATCCGCATCCGCATCAGC_126777	gi|2490484849|gb|CP122330.1|	100.0	24.0	0.0	0.0	1.0	24.0	1847746.0	1847769.0	0.024	48.1	2490484849.0	CP122330	2834022.0	1643	Listeria welshimeri strain GIMC2051:LmcC15 chromosome
645075	AGCGTCAGCATCCGCATCCGCATCAGC	0.937847	3.29382	Listeria (Maury et al. 2016)	AGCGTCAGCATCCGCATCCGCATCAGC_126777	gi|2447459145|dbj|AP027299.1|	100.0	27.0	0.0	0.0	1.0	27.0	940360.0	940386.0	0.000383	54.0	2447459145.0	AP027299	2900900.0	1354	Enterococcus hirae L6E DNA, almost complete genome
645076	AGCGTCAGCATCCGCATCCGCATCAGC	0.937847	3.29382	Listeria (Maury et al. 2016)	AGCGTCAGCATCCGCATCCGCATCAGC_126777	gi|2415498812|gb|CP114254.1|	100.0	27.0	0.0	0.0	1.0	27.0	1032476.0	1032450.0	0.000383	54.0	2415498812.0	CP114254	2887203.0	1639	Listeria monocytogenes strain LM34 chromosome, complete genome
645077	AGCGTCAGCATCCGCATCCGCATCAGC	0.937847	3.29382	Listeria (Maury et al. 2016)	AGCGTCAGCATCCGCATCCGCATCAGC_126777	gi|2415498812|gb|CP114254.1|	100.0	26.0	0.0	0.0	2.0	27.0	1032259.0	1032234.0	0.002	52.0	2415498812.0	CP114254	2887203.0	1639	Listeria monocytogenes strain LM34 chromosome, complete genome
645078	AGCGTCAGCATCCGCATCCGCATCAGC	0.937847	3.29382	Listeria (Maury et al. 2016)	AGCGTCAGCATCCGCATCCGCATCAGC_126777	gi|2328642092|gb|CP090311.1|	100.0	27.0	0.0	0.0	1.0	27.0	4670355.0	4670329.0	0.000383	54.0	2328642092.0	CP090311	5921032.0	2762577	Pseudomonas kielensis strain 5BT chromosome, complete genome
645079	AGCGTCAGCATCCGCATCCGCATCAGC	0.937847	3.29382	Listeria (Maury et al. 2016)	AGCGTCAGCATCCGCATCCGCATCAGC_126777	gi|2328642092|gb|CP090311.1|	100.0	24.0	0.0	0.0	1.0	24.0	4668561.0	4668538.0	0.024	48.1	2328642092.0	CP090311	5921032.0	2762577	Pseudomonas kielensis strain 5BT chromosome, complete genome
645080	AGCGTCAGCATCCGCATCCGCATCAGC	0.937847	3.29382	Listeria (Maury et al. 2016)	AGCGTCAGCATCCGCATCCGCATCAGC_126777	gi|2323227489|gb|CP109802.1|	100.0	27.0	0.0	0.0	1.0	27.0	1955690.0	1955716.0	0.000383	54.0	2323227489.0	CP109802	2880439.0	1354	Enterococcus hirae strain T16-1 chromosome, complete genome
645081	AGCGTCAGCATCCGCATCCGCATCAGC	0.937847	3.29382	Listeria (Maury et al. 2016)	AGCGTCAGCATCCGCATCCGCATCAGC_126777	gi|2293280816|gb|CP103399.1|	100.0	27.0	0.0	0.0	1.0	27.0	1265135.0	1265109.0	0.000383	54.0	2293280816.0	CP103399	2889324.0	1642	Listeria innocua strain F6215 chromosome, complete genome
645082	AGCGTCAGCATCCGCATCCGCATCAGC	0.937847	3.29382	Listeria (Maury et al. 2016)	AGCGTCAGCATCCGCATCCGCATCAGC_126777	gi|2293280816|gb|CP103399.1|	100.0	26.0	0.0	0.0	2.0	27.0	1264666.0	1264641.0	0.002	52.0	2293280816.0	CP103399	2889324.0	1642	Listeria innocua strain F6215 chromosome, complete genome
645083	AGCGTCAGCATCCGCATCCGCATCAGC	0.937847	3.29382	Listeria (Maury et al. 2016)	AGCGTCAGCATCCGCATCCGCATCAGC_126777	gi|2241208142|gb|CP087264.1|	100.0	27.0	0.0	0.0	1.0	27.0	1406695.0	1406721.0	0.000383	54.0	2241208142.0	CP087264	2966043.0	1639	Listeria monocytogenes strain s2020TJ chromosome, complete genome
645084	AGCGTCAGCATCCGCATCCGCATCAGC	0.937847	3.29382	Listeria (Maury et al. 2016)	AGCGTCAGCATCCGCATCCGCATCAGC_126777	gi|2241208142|gb|CP087264.1|	100.0	27.0	0.0	0.0	1.0	27.0	1406743.0	1406769.0	0.000383	54.0	2241208142.0	CP087264	2966043.0	1639	Listeria monocytogenes strain s2020TJ chromosome, complete genome
645085	AGCGTCAGCATCCGCATCCGCATCAGC	0.937847	3.29382	Listeria (Maury et al. 2016)	AGCGTCAGCATCCGCATCCGCATCAGC_126777	gi|2241208142|gb|CP087264.1|	100.0	26.0	0.0	0.0	2.0	27.0	1406138.0	1406163.0	0.002	52.0	2241208142.0	CP087264	2966043.0	1639	Listeria monocytogenes strain s2020TJ chromosome, complete genome
645086	AGCGTCAGCATCCGCATCCGCATCAGC	0.937847	3.29382	Listeria (Maury et al. 2016)	AGCGTCAGCATCCGCATCCGCATCAGC_126777	gi|2241208142|gb|CP087264.1|	100.0	24.0	0.0	0.0	1.0	24.0	1406767.0	1406790.0	0.024	48.1	2241208142.0	CP087264	2966043.0	1639	Listeria monocytogenes strain s2020TJ chromosome, complete genome
645087	AGCGTCAGCATCCGCATCCGCATCAGC	0.937847	3.29382	Listeria (Maury et al. 2016)	AGCGTCAGCATCCGCATCCGCATCAGC_126777	gi|2210913164|gb|CP093220.1|	100.0	27.0	0.0	0.0	1.0	27.0	1879399.0	1879425.0	0.000383	54.0	2210913164.0	CP093220	2920067.0	1639	Listeria monocytogenes strain 20-05651 chromosome, complete genome
645088	AGCGTCAGCATCCGCATCCGCATCAGC	0.937847	3.29382	Listeria (Maury et al. 2016)	AGCGTCAGCATCCGCATCCGCATCAGC_126777	gi|2210913164|gb|CP093220.1|	100.0	27.0	0.0	0.0	1.0	27.0	1880065.0	1880091.0	0.000383	54.0	2210913164.0	CP093220	2920067.0	1639	Listeria monocytogenes strain 20-05651 chromosome, complete genome
645089	AGCGTCAGCATCCGCATCCGCATCAGC	0.937847	3.29382	Listeria (Maury et al. 2016)	AGCGTCAGCATCCGCATCCGCATCAGC_126777	gi|2210913164|gb|CP093220.1|	100.0	26.0	0.0	0.0	2.0	27.0	1880030.0	1880055.0	0.002	52.0	2210913164.0	CP093220	2920067.0	1639	Listeria monocytogenes strain 20-05651 chromosome, complete genome
645090	AGCGTCAGCATCCGCATCCGCATCAGC	0.937847	3.29382	Listeria (Maury et al. 2016)	AGCGTCAGCATCCGCATCCGCATCAGC_126777	gi|2210913164|gb|CP093220.1|	100.0	26.0	0.0	0.0	2.0	27.0	1880648.0	1880673.0	0.002	52.0	2210913164.0	CP093220	2920067.0	1639	Listeria monocytogenes strain 20-05651 chromosome, complete genome
645091	AGCGTCAGCATCCGCATCCGCATCAGC	0.937847	3.29382	Listeria (Maury et al. 2016)	AGCGTCAGCATCCGCATCCGCATCAGC_126777	gi|2210913164|gb|CP093220.1|	100.0	24.0	0.0	0.0	1.0	24.0	1879945.0	1879968.0	0.024	48.1	2210913164.0	CP093220	2920067.0	1639	Listeria monocytogenes strain 20-05651 chromosome, complete genome
645092	AGCGTCAGCATCCGCATCCGCATCAGC	0.937847	3.29382	Listeria (Maury et al. 2016)	AGCGTCAGCATCCGCATCCGCATCAGC_126777	gi|2193908423|gb|CP092058.1|	100.0	27.0	0.0	0.0	1.0	27.0	1826165.0	1826191.0	0.000383	54.0	2193908423.0	CP092058	2865342.0	1639	Listeria monocytogenes strain GTA-L407 chromosome, complete genome
645093	AGCGTCAGCATCCGCATCCGCATCAGC	0.937847	3.29382	Listeria (Maury et al. 2016)	AGCGTCAGCATCCGCATCCGCATCAGC_126777	gi|2193908423|gb|CP092058.1|	100.0	26.0	0.0	0.0	2.0	27.0	1826928.0	1826953.0	0.002	52.0	2193908423.0	CP092058	2865342.0	1639	Listeria monocytogenes strain GTA-L407 chromosome, complete genome
645094	AGCGTCAGCATCCGCATCCGCATCAGC	0.937847	3.29382	Listeria (Maury et al. 2016)	AGCGTCAGCATCCGCATCCGCATCAGC_126777	gi|2193908423|gb|CP092058.1|	100.0	26.0	0.0	0.0	2.0	27.0	1827414.0	1827439.0	0.002	52.0	2193908423.0	CP092058	2865342.0	1639	Listeria monocytogenes strain GTA-L407 chromosome, complete genome
645095	AGCGTCAGCATCCGCATCCGCATCAGC	0.937847	3.29382	Listeria (Maury et al. 2016)	AGCGTCAGCATCCGCATCCGCATCAGC_126777	gi|2193908423|gb|CP092058.1|	100.0	26.0	0.0	0.0	2.0	27.0	1827744.0	1827769.0	0.002	52.0	2193908423.0	CP092058	2865342.0	1639	Listeria monocytogenes strain GTA-L407 chromosome, complete genome
645096	AGCGTCAGCATCCGCATCCGCATCAGC	0.937847	3.29382	Listeria (Maury et al. 2016)	AGCGTCAGCATCCGCATCCGCATCAGC_126777	gi|2190122017|gb|CP091783.1|	100.0	27.0	0.0	0.0	1.0	27.0	505422.0	505396.0	0.000383	54.0	2190122017.0	CP091783	2377002.0	419475	Brucella pseudogrignonensis strain ESL2 chromosome 1, complete sequence
645097	AGCGTCAGCATCCGCATCCGCATCAGC	0.937847	3.29382	Listeria (Maury et al. 2016)	AGCGTCAGCATCCGCATCCGCATCAGC_126777	gi|2190122017|gb|CP091783.1|	100.0	27.0	0.0	0.0	1.0	27.0	505572.0	505546.0	0.000383	54.0	2190122017.0	CP091783	2377002.0	419475	Brucella pseudogrignonensis strain ESL2 chromosome 1, complete sequence
645098	AGCGTCAGCATCCGCATCCGCATCAGC	0.937847	3.29382	Listeria (Maury et al. 2016)	AGCGTCAGCATCCGCATCCGCATCAGC_126777	gi|2174746736|gb|CP090054.1|	100.0	27.0	0.0	0.0	1.0	27.0	620499.0	620525.0	0.000383	54.0	2174746736.0	CP090054	3020862.0	1639	Listeria monocytogenes strain FSL-N1-334 chromosome, complete genome
645099	AGCGTCAGCATCCGCATCCGCATCAGC	0.937847	3.29382	Listeria (Maury et al. 2016)	AGCGTCAGCATCCGCATCCGCATCAGC_126777	gi|2174746736|gb|CP090054.1|	100.0	26.0	0.0	0.0	2.0	27.0	620002.0	620027.0	0.002	52.0	2174746736.0	CP090054	3020862.0	1639	Listeria monocytogenes strain FSL-N1-334 chromosome, complete genome
645100	AGCGTCAGCATCCGCATCCGCATCAGC	0.937847	3.29382	Listeria (Maury et al. 2016)	AGCGTCAGCATCCGCATCCGCATCAGC_126777	gi|2173384332|gb|CP061814.1|	100.0	27.0	0.0	0.0	1.0	27.0	1890224.0	1890250.0	0.000383	54.0	2173384332.0	CP061814	2975254.0	393132	Listeria monocytogenes LO28 chromosome, complete genome
645101	AGCGTCAGCATCCGCATCCGCATCAGC	0.937847	3.29382	Listeria (Maury et al. 2016)	AGCGTCAGCATCCGCATCCGCATCAGC_126777	gi|2173384332|gb|CP061814.1|	100.0	27.0	0.0	0.0	1.0	27.0	1890650.0	1890676.0	0.000383	54.0	2173384332.0	CP061814	2975254.0	393132	Listeria monocytogenes LO28 chromosome, complete genome
645102	AGCGTCAGCATCCGCATCCGCATCAGC	0.937847	3.29382	Listeria (Maury et al. 2016)	AGCGTCAGCATCCGCATCCGCATCAGC_126777	gi|2173384332|gb|CP061814.1|	100.0	27.0	0.0	0.0	1.0	27.0	1890926.0	1890952.0	0.000383	54.0	2173384332.0	CP061814	2975254.0	393132	Listeria monocytogenes LO28 chromosome, complete genome
645103	AGCGTCAGCATCCGCATCCGCATCAGC	0.937847	3.29382	Listeria (Maury et al. 2016)	AGCGTCAGCATCCGCATCCGCATCAGC_126777	gi|2173384332|gb|CP061814.1|	100.0	26.0	0.0	0.0	2.0	27.0	1890357.0	1890382.0	0.002	52.0	2173384332.0	CP061814	2975254.0	393132	Listeria monocytogenes LO28 chromosome, complete genome
645104	AGCGTCAGCATCCGCATCCGCATCAGC	0.937847	3.29382	Listeria (Maury et al. 2016)	AGCGTCAGCATCCGCATCCGCATCAGC_126777	gi|2173384332|gb|CP061814.1|	100.0	24.0	0.0	0.0	1.0	24.0	1890164.0	1890187.0	0.024	48.1	2173384332.0	CP061814	2975254.0	393132	Listeria monocytogenes LO28 chromosome, complete genome
645105	AGCGTCAGCATCCGCATCCGCATCAGC	0.937847	3.29382	Listeria (Maury et al. 2016)	AGCGTCAGCATCCGCATCCGCATCAGC_126777	gi|2173384332|gb|CP061814.1|	100.0	24.0	0.0	0.0	1.0	24.0	1890752.0	1890775.0	0.024	48.1	2173384332.0	CP061814	2975254.0	393132	Listeria monocytogenes LO28 chromosome, complete genome
645106	AGCGTCAGCATCCGCATCCGCATCAGC	0.937847	3.29382	Listeria (Maury et al. 2016)	AGCGTCAGCATCCGCATCCGCATCAGC_126777	gi|2164145324|gb|CP088953.1|	100.0	27.0	0.0	0.0	1.0	27.0	2176496.0	2176470.0	0.000383	54.0	2164145324.0	CP088953	4196952.0	86173	Microbulbifer elongatus strain DSM 6810 chromosome, complete genome
645107	AGCGTCAGCATCCGCATCCGCATCAGC	0.937847	3.29382	Listeria (Maury et al. 2016)	AGCGTCAGCATCCGCATCCGCATCAGC_126777	gi|2164145324|gb|CP088953.1|	100.0	24.0	0.0	0.0	1.0	24.0	2179901.0	2179878.0	0.024	48.1	2164145324.0	CP088953	4196952.0	86173	Microbulbifer elongatus strain DSM 6810 chromosome, complete genome
645108	AGCGTCAGCATCCGCATCCGCATCAGC	0.937847	3.29382	Listeria (Maury et al. 2016)	AGCGTCAGCATCCGCATCCGCATCAGC_126777	gi|2164145324|gb|CP088953.1|	100.0	24.0	0.0	0.0	1.0	24.0	2181698.0	2181675.0	0.024	48.1	2164145324.0	CP088953	4196952.0	86173	Microbulbifer elongatus strain DSM 6810 chromosome, complete genome
645109	AGCGTCAGCATCCGCATCCGCATCAGC	0.937847	3.29382	Listeria (Maury et al. 2016)	AGCGTCAGCATCCGCATCCGCATCAGC_126777	gi|2164145324|gb|CP088953.1|	100.0	24.0	0.0	0.0	1.0	24.0	2183459.0	2183436.0	0.024	48.1	2164145324.0	CP088953	4196952.0	86173	Microbulbifer elongatus strain DSM 6810 chromosome, complete genome
645110	AGCGTCAGCATCCGCATCCGCATCAGC	0.937847	3.29382	Listeria (Maury et al. 2016)	AGCGTCAGCATCCGCATCCGCATCAGC_126777	gi|2120024111|gb|CP084677.1|	100.0	27.0	0.0	0.0	1.0	27.0	301112.0	301086.0	0.000383	54.0	2120024111.0	CP084677	3813401.0	561879	Bacillus safensis strain Bcs96 chromosome
645111	AGCGTCAGCATCCGCATCCGCATCAGC	0.937847	3.29382	Listeria (Maury et al. 2016)	AGCGTCAGCATCCGCATCCGCATCAGC_126777	gi|2120024111|gb|CP084677.1|	100.0	26.0	0.0	0.0	2.0	27.0	301435.0	301410.0	0.002	52.0	2120024111.0	CP084677	3813401.0	561879	Bacillus safensis strain Bcs96 chromosome
645112	AGCGTCAGCATCCGCATCCGCATCAGC	0.937847	3.29382	Listeria (Maury et al. 2016)	AGCGTCAGCATCCGCATCCGCATCAGC_126777	gi|2120024111|gb|CP084677.1|	100.0	24.0	0.0	0.0	1.0	24.0	301358.0	301335.0	0.024	48.1	2120024111.0	CP084677	3813401.0	561879	Bacillus safensis strain Bcs96 chromosome
645113	AGCGTCAGCATCCGCATCCGCATCAGC	0.937847	3.29382	Listeria (Maury et al. 2016)	AGCGTCAGCATCCGCATCCGCATCAGC_126777	gi|2055844382|gb|CP076669.1|	100.0	27.0	0.0	0.0	1.0	27.0	1861157.0	1861183.0	0.000383	54.0	2055844382.0	CP076669	2929607.0	1639	Listeria monocytogenes strain UKVDL7 chromosome, complete genome
645114	AGCGTCAGCATCCGCATCCGCATCAGC	0.937847	3.29382	Listeria (Maury et al. 2016)	AGCGTCAGCATCCGCATCCGCATCAGC_126777	gi|2055689274|gb|CP076626.1|	100.0	27.0	0.0	0.0	1.0	27.0	1058790.0	1058764.0	0.000383	54.0	2055689274.0	CP076626	2912948.0	1639	Listeria monocytogenes strain LM42 chromosome, complete genome
645115	AGCGTCAGCATCCGCATCCGCATCAGC	0.937847	3.29382	Listeria (Maury et al. 2016)	AGCGTCAGCATCCGCATCCGCATCAGC_126777	gi|2055689274|gb|CP076626.1|	100.0	24.0	0.0	0.0	1.0	24.0	1058370.0	1058347.0	0.024	48.1	2055689274.0	CP076626	2912948.0	1639	Listeria monocytogenes strain LM42 chromosome, complete genome
645116	AGCGTCAGCATCCGCATCCGCATCAGC	0.937847	3.29382	Listeria (Maury et al. 2016)	AGCGTCAGCATCCGCATCCGCATCAGC_126777	gi|2055689274|gb|CP076626.1|	100.0	24.0	0.0	0.0	1.0	24.0	1058412.0	1058389.0	0.024	48.1	2055689274.0	CP076626	2912948.0	1639	Listeria monocytogenes strain LM42 chromosome, complete genome
645117	AGCGTCAGCATCCGCATCCGCATCAGC	0.937847	3.29382	Listeria (Maury et al. 2016)	AGCGTCAGCATCCGCATCCGCATCAGC_126777	gi|2050163521|gb|CP076375.1|	100.0	27.0	0.0	0.0	1.0	27.0	1945498.0	1945524.0	0.000383	54.0	2050163521.0	CP076375	3027995.0	1639	Listeria monocytogenes strain Colony47 chromosome
645118	AGCGTCAGCATCCGCATCCGCATCAGC	0.937847	3.29382	Listeria (Maury et al. 2016)	AGCGTCAGCATCCGCATCCGCATCAGC_126777	gi|2050163521|gb|CP076375.1|	100.0	26.0	0.0	0.0	2.0	27.0	1945205.0	1945230.0	0.002	52.0	2050163521.0	CP076375	3027995.0	1639	Listeria monocytogenes strain Colony47 chromosome
645119	AGCGTCAGCATCCGCATCCGCATCAGC	0.937847	3.29382	Listeria (Maury et al. 2016)	AGCGTCAGCATCCGCATCCGCATCAGC_126777	gi|2050163521|gb|CP076375.1|	100.0	26.0	0.0	0.0	2.0	27.0	1945763.0	1945788.0	0.002	52.0	2050163521.0	CP076375	3027995.0	1639	Listeria monocytogenes strain Colony47 chromosome
645120	AGCGTCAGCATCCGCATCCGCATCAGC	0.937847	3.29382	Listeria (Maury et al. 2016)	AGCGTCAGCATCCGCATCCGCATCAGC_126777	gi|2050163521|gb|CP076375.1|	100.0	24.0	0.0	0.0	1.0	24.0	1945588.0	1945611.0	0.024	48.1	2050163521.0	CP076375	3027995.0	1639	Listeria monocytogenes strain Colony47 chromosome
645121	AGCGTCAGCATCCGCATCCGCATCAGC	0.937847	3.29382	Listeria (Maury et al. 2016)	AGCGTCAGCATCCGCATCCGCATCAGC_126777	gi|2049152792|gb|CP076126.1|	100.0	27.0	0.0	0.0	1.0	27.0	1061688.0	1061662.0	0.000383	54.0	2049152792.0	CP076126	2915057.0	1639	Listeria monocytogenes strain LM20 chromosome, complete genome
645122	AGCGTCAGCATCCGCATCCGCATCAGC	0.937847	3.29382	Listeria (Maury et al. 2016)	AGCGTCAGCATCCGCATCCGCATCAGC_126777	gi|2049152792|gb|CP076126.1|	100.0	24.0	0.0	0.0	1.0	24.0	1061310.0	1061287.0	0.024	48.1	2049152792.0	CP076126	2915057.0	1639	Listeria monocytogenes strain LM20 chromosome, complete genome
645123	AGCGTCAGCATCCGCATCCGCATCAGC	0.937847	3.29382	Listeria (Maury et al. 2016)	AGCGTCAGCATCCGCATCCGCATCAGC_126777	gi|2049152792|gb|CP076126.1|	100.0	24.0	0.0	0.0	1.0	24.0	1061352.0	1061329.0	0.024	48.1	2049152792.0	CP076126	2915057.0	1639	Listeria monocytogenes strain LM20 chromosome, complete genome
645124	AGCGTCAGCATCCGCATCCGCATCAGC	0.937847	3.29382	Listeria (Maury et al. 2016)	AGCGTCAGCATCCGCATCCGCATCAGC_126777	gi|2049152792|gb|CP076126.1|	100.0	24.0	0.0	0.0	1.0	24.0	1062150.0	1062127.0	0.024	48.1	2049152792.0	CP076126	2915057.0	1639	Listeria monocytogenes strain LM20 chromosome, complete genome
645125	AGCGTCAGCATCCGCATCCGCATCAGC	0.937847	3.29382	Listeria (Maury et al. 2016)	AGCGTCAGCATCCGCATCCGCATCAGC_126777	gi|2047721340|gb|CP076051.1|	100.0	27.0	0.0	0.0	1.0	27.0	2673193.0	2673167.0	0.000383	54.0	2047721340.0	CP076051	2875161.0	1639	Listeria monocytogenes strain 3BS90 chromosome, complete genome
645126	AGCGTCAGCATCCGCATCCGCATCAGC	0.937847	3.29382	Listeria (Maury et al. 2016)	AGCGTCAGCATCCGCATCCGCATCAGC_126777	gi|2047721340|gb|CP076051.1|	100.0	27.0	0.0	0.0	1.0	27.0	2673307.0	2673281.0	0.000383	54.0	2047721340.0	CP076051	2875161.0	1639	Listeria monocytogenes strain 3BS90 chromosome, complete genome
645127	AGCGTCAGCATCCGCATCCGCATCAGC	0.937847	3.29382	Listeria (Maury et al. 2016)	AGCGTCAGCATCCGCATCCGCATCAGC_126777	gi|2047721340|gb|CP076051.1|	100.0	24.0	0.0	0.0	1.0	24.0	2672971.0	2672948.0	0.024	48.1	2047721340.0	CP076051	2875161.0	1639	Listeria monocytogenes strain 3BS90 chromosome, complete genome
645128	AGCGTCAGCATCCGCATCCGCATCAGC	0.937847	3.29382	Listeria (Maury et al. 2016)	AGCGTCAGCATCCGCATCCGCATCAGC_126777	gi|2047721340|gb|CP076051.1|	100.0	24.0	0.0	0.0	1.0	24.0	2673025.0	2673002.0	0.024	48.1	2047721340.0	CP076051	2875161.0	1639	Listeria monocytogenes strain 3BS90 chromosome, complete genome
645129	AGCGTCAGCATCCGCATCCGCATCAGC	0.937847	3.29382	Listeria (Maury et al. 2016)	AGCGTCAGCATCCGCATCCGCATCAGC_126777	gi|2047721340|gb|CP076051.1|	100.0	24.0	0.0	0.0	1.0	24.0	2673355.0	2673332.0	0.024	48.1	2047721340.0	CP076051	2875161.0	1639	Listeria monocytogenes strain 3BS90 chromosome, complete genome
645130	AGCGTCAGCATCCGCATCCGCATCAGC	0.937847	3.29382	Listeria (Maury et al. 2016)	AGCGTCAGCATCCGCATCCGCATCAGC_126777	gi|2047031806|gb|CP075897.1|	100.0	27.0	0.0	0.0	1.0	27.0	2772841.0	2772867.0	0.000383	54.0	2047031806.0	CP075897	3157929.0	41170	Exiguobacterium acetylicum strain SI17 chromosome, complete genome
645131	AGCGTCAGCATCCGCATCCGCATCAGC	0.937847	3.29382	Listeria (Maury et al. 2016)	AGCGTCAGCATCCGCATCCGCATCAGC_126777	gi|2034591652|gb|CP050027.1|	100.0	27.0	0.0	0.0	1.0	27.0	758794.0	758820.0	0.000383	54.0	2034591652.0	CP050027	2973786.0	1639	Listeria monocytogenes strain 1BR16 chromosome, complete genome
645132	AGCGTCAGCATCCGCATCCGCATCAGC	0.937847	3.29382	Listeria (Maury et al. 2016)	AGCGTCAGCATCCGCATCCGCATCAGC_126777	gi|2034591652|gb|CP050027.1|	100.0	27.0	0.0	0.0	1.0	27.0	759448.0	759474.0	0.000383	54.0	2034591652.0	CP050027	2973786.0	1639	Listeria monocytogenes strain 1BR16 chromosome, complete genome
645133	AGCGTCAGCATCCGCATCCGCATCAGC	0.937847	3.29382	Listeria (Maury et al. 2016)	AGCGTCAGCATCCGCATCCGCATCAGC_126777	gi|2034591652|gb|CP050027.1|	100.0	26.0	0.0	0.0	2.0	27.0	759263.0	759288.0	0.002	52.0	2034591652.0	CP050027	2973786.0	1639	Listeria monocytogenes strain 1BR16 chromosome, complete genome
645134	AGCGTCAGCATCCGCATCCGCATCAGC	0.937847	3.29382	Listeria (Maury et al. 2016)	AGCGTCAGCATCCGCATCCGCATCAGC_126777	gi|2034591652|gb|CP050027.1|	100.0	26.0	0.0	0.0	2.0	27.0	759407.0	759432.0	0.002	52.0	2034591652.0	CP050027	2973786.0	1639	Listeria monocytogenes strain 1BR16 chromosome, complete genome
645135	AGCGTCAGCATCCGCATCCGCATCAGC	0.937847	3.29382	Listeria (Maury et al. 2016)	AGCGTCAGCATCCGCATCCGCATCAGC_126777	gi|2034591652|gb|CP050027.1|	100.0	26.0	0.0	0.0	2.0	27.0	759935.0	759960.0	0.002	52.0	2034591652.0	CP050027	2973786.0	1639	Listeria monocytogenes strain 1BR16 chromosome, complete genome
645136	AGCGTCAGCATCCGCATCCGCATCAGC	0.937847	3.29382	Listeria (Maury et al. 2016)	AGCGTCAGCATCCGCATCCGCATCAGC_126777	gi|2034591652|gb|CP050027.1|	100.0	26.0	0.0	0.0	2.0	27.0	760265.0	760290.0	0.002	52.0	2034591652.0	CP050027	2973786.0	1639	Listeria monocytogenes strain 1BR16 chromosome, complete genome
645137	AGCGTCAGCATCCGCATCCGCATCAGC	0.937847	3.29382	Listeria (Maury et al. 2016)	AGCGTCAGCATCCGCATCCGCATCAGC_126777	gi|2034591596|gb|CP050129.1|	100.0	27.0	0.0	0.0	1.0	27.0	2740346.0	2740372.0	0.000383	54.0	2034591596.0	CP050129	2959738.0	1639	Listeria monocytogenes strain MB2 chromosome, complete genome
645138	AGCGTCAGCATCCGCATCCGCATCAGC	0.937847	3.29382	Listeria (Maury et al. 2016)	AGCGTCAGCATCCGCATCCGCATCAGC_126777	gi|2034591596|gb|CP050129.1|	100.0	26.0	0.0	0.0	2.0	27.0	2551850.0	2551825.0	0.002	52.0	2034591596.0	CP050129	2959738.0	1639	Listeria monocytogenes strain MB2 chromosome, complete genome
645139	AGCGTCAGCATCCGCATCCGCATCAGC	0.937847	3.29382	Listeria (Maury et al. 2016)	AGCGTCAGCATCCGCATCCGCATCAGC_126777	gi|2034591596|gb|CP050129.1|	100.0	26.0	0.0	0.0	2.0	27.0	2740815.0	2740840.0	0.002	52.0	2034591596.0	CP050129	2959738.0	1639	Listeria monocytogenes strain MB2 chromosome, complete genome
645140	AGCGTCAGCATCCGCATCCGCATCAGC	0.937847	3.29382	Listeria (Maury et al. 2016)	AGCGTCAGCATCCGCATCCGCATCAGC_126777	gi|2034591596|gb|CP050129.1|	100.0	26.0	0.0	0.0	2.0	27.0	2740959.0	2740984.0	0.002	52.0	2034591596.0	CP050129	2959738.0	1639	Listeria monocytogenes strain MB2 chromosome, complete genome
645141	AGCGTCAGCATCCGCATCCGCATCAGC	0.937847	3.29382	Listeria (Maury et al. 2016)	AGCGTCAGCATCCGCATCCGCATCAGC_126777	gi|2034591595|gb|CP050026.1|	100.0	27.0	0.0	0.0	1.0	27.0	2439675.0	2439701.0	0.000383	54.0	2034591595.0	CP050026	2959878.0	1639	Listeria monocytogenes strain MB5 chromosome, complete genome
645142	AGCGTCAGCATCCGCATCCGCATCAGC	0.937847	3.29382	Listeria (Maury et al. 2016)	AGCGTCAGCATCCGCATCCGCATCAGC_126777	gi|2034591595|gb|CP050026.1|	100.0	26.0	0.0	0.0	2.0	27.0	2207286.0	2207261.0	0.002	52.0	2034591595.0	CP050026	2959878.0	1639	Listeria monocytogenes strain MB5 chromosome, complete genome
645143	AGCGTCAGCATCCGCATCCGCATCAGC	0.937847	3.29382	Listeria (Maury et al. 2016)	AGCGTCAGCATCCGCATCCGCATCAGC_126777	gi|2034591595|gb|CP050026.1|	100.0	26.0	0.0	0.0	2.0	27.0	2207616.0	2207591.0	0.002	52.0	2034591595.0	CP050026	2959878.0	1639	Listeria monocytogenes strain MB5 chromosome, complete genome
645144	AGCGTCAGCATCCGCATCCGCATCAGC	0.937847	3.29382	Listeria (Maury et al. 2016)	AGCGTCAGCATCCGCATCCGCATCAGC_126777	gi|2034591595|gb|CP050026.1|	100.0	26.0	0.0	0.0	2.0	27.0	2440144.0	2440169.0	0.002	52.0	2034591595.0	CP050026	2959878.0	1639	Listeria monocytogenes strain MB5 chromosome, complete genome
645145	AGCGTCAGCATCCGCATCCGCATCAGC	0.937847	3.29382	Listeria (Maury et al. 2016)	AGCGTCAGCATCCGCATCCGCATCAGC_126777	gi|2034591595|gb|CP050026.1|	100.0	26.0	0.0	0.0	2.0	27.0	2440288.0	2440313.0	0.002	52.0	2034591595.0	CP050026	2959878.0	1639	Listeria monocytogenes strain MB5 chromosome, complete genome
645146	AGCGTCAGCATCCGCATCCGCATCAGC	0.937847	3.29382	Listeria (Maury et al. 2016)	AGCGTCAGCATCCGCATCCGCATCAGC_126777	gi|2034379487|gb|CP074104.1|	100.0	27.0	0.0	0.0	1.0	27.0	2332436.0	2332410.0	0.000383	54.0	2034379487.0	CP074104	3011469.0	1639	Listeria monocytogenes strain LM30 chromosome, complete genome
645147	AGCGTCAGCATCCGCATCCGCATCAGC	0.937847	3.29382	Listeria (Maury et al. 2016)	AGCGTCAGCATCCGCATCCGCATCAGC_126777	gi|2034379487|gb|CP074104.1|	100.0	27.0	0.0	0.0	1.0	27.0	2333234.0	2333208.0	0.000383	54.0	2034379487.0	CP074104	3011469.0	1639	Listeria monocytogenes strain LM30 chromosome, complete genome
645148	AGCGTCAGCATCCGCATCCGCATCAGC	0.937847	3.29382	Listeria (Maury et al. 2016)	AGCGTCAGCATCCGCATCCGCATCAGC_126777	gi|2034379487|gb|CP074104.1|	100.0	26.0	0.0	0.0	2.0	27.0	2332531.0	2332506.0	0.002	52.0	2034379487.0	CP074104	3011469.0	1639	Listeria monocytogenes strain LM30 chromosome, complete genome
645149	AGCGTCAGCATCCGCATCCGCATCAGC	0.937847	3.29382	Listeria (Maury et al. 2016)	AGCGTCAGCATCCGCATCCGCATCAGC_126777	gi|2034379487|gb|CP074104.1|	100.0	26.0	0.0	0.0	2.0	27.0	2333101.0	2333076.0	0.002	52.0	2034379487.0	CP074104	3011469.0	1639	Listeria monocytogenes strain LM30 chromosome, complete genome
645150	AGCGTCAGCATCCGCATCCGCATCAGC	0.937847	3.29382	Listeria (Maury et al. 2016)	AGCGTCAGCATCCGCATCCGCATCAGC_126777	gi|2034379487|gb|CP074104.1|	100.0	24.0	0.0	0.0	1.0	24.0	2332706.0	2332683.0	0.024	48.1	2034379487.0	CP074104	3011469.0	1639	Listeria monocytogenes strain LM30 chromosome, complete genome
645151	AGCGTCAGCATCCGCATCCGCATCAGC	0.937847	3.29382	Listeria (Maury et al. 2016)	AGCGTCAGCATCCGCATCCGCATCAGC_126777	gi|2034379487|gb|CP074104.1|	100.0	24.0	0.0	0.0	1.0	24.0	2332808.0	2332785.0	0.024	48.1	2034379487.0	CP074104	3011469.0	1639	Listeria monocytogenes strain LM30 chromosome, complete genome
645152	AGCGTCAGCATCCGCATCCGCATCAGC	0.937847	3.29382	Listeria (Maury et al. 2016)	AGCGTCAGCATCCGCATCCGCATCAGC_126777	gi|2034379487|gb|CP074104.1|	100.0	24.0	0.0	0.0	1.0	24.0	2333294.0	2333271.0	0.024	48.1	2034379487.0	CP074104	3011469.0	1639	Listeria monocytogenes strain LM30 chromosome, complete genome
645153	AGCGTCAGCATCCGCATCCGCATCAGC	0.937847	3.29382	Listeria (Maury et al. 2016)	AGCGTCAGCATCCGCATCCGCATCAGC_126777	gi|2032408926|gb|CP025201.1|	100.0	27.0	0.0	0.0	1.0	27.0	2001493.0	2001519.0	0.000383	54.0	2032408926.0	CP025201	2944137.0	1639	Listeria monocytogenes strain Rev2 chromosome, complete genome
645154	AGCGTCAGCATCCGCATCCGCATCAGC	0.937847	3.29382	Listeria (Maury et al. 2016)	AGCGTCAGCATCCGCATCCGCATCAGC_126777	gi|2032408926|gb|CP025201.1|	100.0	26.0	0.0	0.0	2.0	27.0	2001626.0	2001651.0	0.002	52.0	2032408926.0	CP025201	2944137.0	1639	Listeria monocytogenes strain Rev2 chromosome, complete genome
645155	AGCGTCAGCATCCGCATCCGCATCAGC	0.937847	3.29382	Listeria (Maury et al. 2016)	AGCGTCAGCATCCGCATCCGCATCAGC_126777	gi|2032408926|gb|CP025201.1|	100.0	26.0	0.0	0.0	2.0	27.0	2001875.0	2001900.0	0.002	52.0	2032408926.0	CP025201	2944137.0	1639	Listeria monocytogenes strain Rev2 chromosome, complete genome
645156	AGCGTCAGCATCCGCATCCGCATCAGC	0.937847	3.29382	Listeria (Maury et al. 2016)	AGCGTCAGCATCCGCATCCGCATCAGC_126777	gi|2032408926|gb|CP025201.1|	100.0	26.0	0.0	0.0	2.0	27.0	2002138.0	2002163.0	0.002	52.0	2032408926.0	CP025201	2944137.0	1639	Listeria monocytogenes strain Rev2 chromosome, complete genome
645157	AGCGTCAGCATCCGCATCCGCATCAGC	0.937847	3.29382	Listeria (Maury et al. 2016)	AGCGTCAGCATCCGCATCCGCATCAGC_126777	gi|2032408926|gb|CP025201.1|	100.0	26.0	0.0	0.0	2.0	27.0	2002233.0	2002258.0	0.002	52.0	2032408926.0	CP025201	2944137.0	1639	Listeria monocytogenes strain Rev2 chromosome, complete genome
645158	AGCGTCAGCATCCGCATCCGCATCAGC	0.937847	3.29382	Listeria (Maury et al. 2016)	AGCGTCAGCATCCGCATCCGCATCAGC_126777	gi|2032408926|gb|CP025201.1|	100.0	26.0	0.0	0.0	2.0	27.0	2002593.0	2002618.0	0.002	52.0	2032408926.0	CP025201	2944137.0	1639	Listeria monocytogenes strain Rev2 chromosome, complete genome
645159	AGCGTCAGCATCCGCATCCGCATCAGC	0.937847	3.29382	Listeria (Maury et al. 2016)	AGCGTCAGCATCCGCATCCGCATCAGC_126777	gi|2032408926|gb|CP025201.1|	100.0	24.0	0.0	0.0	1.0	24.0	2001433.0	2001456.0	0.024	48.1	2032408926.0	CP025201	2944137.0	1639	Listeria monocytogenes strain Rev2 chromosome, complete genome
645160	AGCGTCAGCATCCGCATCCGCATCAGC	0.937847	3.29382	Listeria (Maury et al. 2016)	AGCGTCAGCATCCGCATCCGCATCAGC_126777	gi|2032408926|gb|CP025201.1|	100.0	24.0	0.0	0.0	1.0	24.0	2001964.0	2001987.0	0.024	48.1	2032408926.0	CP025201	2944137.0	1639	Listeria monocytogenes strain Rev2 chromosome, complete genome
645161	AGCGTCAGCATCCGCATCCGCATCAGC	0.937847	3.29382	Listeria (Maury et al. 2016)	AGCGTCAGCATCCGCATCCGCATCAGC_126777	gi|2027969957|gb|CP071155.1|	100.0	27.0	0.0	0.0	1.0	27.0	1828143.0	1828169.0	0.000383	54.0	2027969957.0	CP071155	2930429.0	1642	Listeria innocua strain LI42 chromosome, complete genome
645162	AGCGTCAGCATCCGCATCCGCATCAGC	0.937847	3.29382	Listeria (Maury et al. 2016)	AGCGTCAGCATCCGCATCCGCATCAGC_126777	gi|2027969957|gb|CP071155.1|	100.0	24.0	0.0	0.0	1.0	24.0	1828089.0	1828112.0	0.024	48.1	2027969957.0	CP071155	2930429.0	1642	Listeria innocua strain LI42 chromosome, complete genome
645163	CGATGGATCAAATTACAAGGAAACGGA	0.937365	3.2938	Listeria (Maury et al. 2016)	CGATGGATCAAATTACAAGGAAACGGA_72110	gi|2617773818|gb|CP137603.1|	100.0	27.0	0.0	0.0	1.0	27.0	2247194.0	2247168.0	0.000383	54.0	2617773818.0	CP137603	3030062.0	1639	Listeria monocytogenes strain FV6 chromosome, complete genome
645164	CGATGGATCAAATTACAAGGAAACGGA	0.937365	3.2938	Listeria (Maury et al. 2016)	CGATGGATCAAATTACAAGGAAACGGA_72110	gi|2611969610|gb|CP137278.1|	100.0	27.0	0.0	0.0	1.0	27.0	2867701.0	2867675.0	0.000383	54.0	2611969610.0	CP137278	2954597.0	1639	Listeria monocytogenes strain FV4 chromosome, complete genome
645165	CGATGGATCAAATTACAAGGAAACGGA	0.937365	3.2938	Listeria (Maury et al. 2016)	CGATGGATCAAATTACAAGGAAACGGA_72110	gi|2611950124|gb|CP137272.1|	100.0	27.0	0.0	0.0	1.0	27.0	2166937.0	2166911.0	0.000383	54.0	2611950124.0	CP137272	3041213.0	1639	Listeria monocytogenes strain FV1 chromosome, complete genome
645166	CGATGGATCAAATTACAAGGAAACGGA	0.937365	3.2938	Listeria (Maury et al. 2016)	CGATGGATCAAATTACAAGGAAACGGA_72110	gi|2611946659|gb|CP137276.1|	100.0	27.0	0.0	0.0	1.0	27.0	1531418.0	1531392.0	0.000383	54.0	2611946659.0	CP137276	2954893.0	1639	Listeria monocytogenes strain FV3 chromosome, complete genome
645167	CGATGGATCAAATTACAAGGAAACGGA	0.937365	3.2938	Listeria (Maury et al. 2016)	CGATGGATCAAATTACAAGGAAACGGA_72110	gi|2611943079|gb|CP137274.1|	100.0	27.0	0.0	0.0	1.0	27.0	972875.0	972849.0	0.000383	54.0	2611943079.0	CP137274	3040950.0	1639	Listeria monocytogenes strain FV2 chromosome, complete genome
645168	CGATGGATCAAATTACAAGGAAACGGA	0.937365	3.2938	Listeria (Maury et al. 2016)	CGATGGATCAAATTACAAGGAAACGGA_72110	gi|2514047535|gb|CP096157.1|	100.0	27.0	0.0	0.0	1.0	27.0	1329854.0	1329828.0	0.000383	54.0	2514047535.0	CP096157	2949376.0	1639	Listeria monocytogenes strain FSL F6-0366 (H7858) chromosome, complete genome
645169	CGATGGATCAAATTACAAGGAAACGGA	0.937365	3.2938	Listeria (Maury et al. 2016)	CGATGGATCAAATTACAAGGAAACGGA_72110	gi|2514044635|gb|CP096156.1|	100.0	27.0	0.0	0.0	1.0	27.0	1906288.0	1906262.0	0.000383	54.0	2514044635.0	CP096156	2973834.0	1639	Listeria monocytogenes strain FSL J1-0094 chromosome, complete genome
645170	CGATGGATCAAATTACAAGGAAACGGA	0.937365	3.2938	Listeria (Maury et al. 2016)	CGATGGATCAAATTACAAGGAAACGGA_72110	gi|2514041731|gb|CP096155.1|	100.0	27.0	0.0	0.0	1.0	27.0	1429157.0	1429131.0	0.000383	54.0	2514041731.0	CP096155	2977399.0	1639	Listeria monocytogenes strain FSL C1-0115 chromosome, complete genome
645171	CGATGGATCAAATTACAAGGAAACGGA	0.937365	3.2938	Listeria (Maury et al. 2016)	CGATGGATCAAATTACAAGGAAACGGA_72110	gi|2415501631|gb|CP114255.1|	100.0	27.0	0.0	0.0	1.0	27.0	2557904.0	2557878.0	0.000383	54.0	2415501631.0	CP114255	2901392.0	1639	Listeria monocytogenes strain LM40 chromosome, complete genome
645172	CGATGGATCAAATTACAAGGAAACGGA	0.937365	3.2938	Listeria (Maury et al. 2016)	CGATGGATCAAATTACAAGGAAACGGA_72110	gi|2617765166|gb|CP137600.1|	100.0	27.0	0.0	0.0	1.0	27.0	2051577.0	2051603.0	0.000383	54.0	2617765166.0	CP137600	3029564.0	1639	Listeria monocytogenes strain FV5 chromosome, complete genome
645173	CGATGGATCAAATTACAAGGAAACGGA	0.937365	3.2938	Listeria (Maury et al. 2016)	CGATGGATCAAATTACAAGGAAACGGA_72110	gi|2612941108|gb|CP115606.1|	100.0	27.0	0.0	0.0	1.0	27.0	333157.0	333183.0	0.000383	54.0	2612941108.0	CP115606	2947245.0	1639	Listeria monocytogenes strain MF2133 chromosome, complete genome
645174	CGATGGATCAAATTACAAGGAAACGGA	0.937365	3.2938	Listeria (Maury et al. 2016)	CGATGGATCAAATTACAAGGAAACGGA_72110	gi|2548769132|gb|CP129430.1|	100.0	27.0	0.0	0.0	1.0	27.0	350274.0	350300.0	0.000383	54.0	2548769132.0	CP129430	2917197.0	1639	Listeria monocytogenes strain GIMC2123:LmcUH37 chromosome, complete genome
645175	CGATGGATCAAATTACAAGGAAACGGA	0.937365	3.2938	Listeria (Maury et al. 2016)	CGATGGATCAAATTACAAGGAAACGGA_72110	gi|2548766234|gb|CP129429.1|	100.0	27.0	0.0	0.0	1.0	27.0	350309.0	350335.0	0.000383	54.0	2548766234.0	CP129429	2958482.0	1639	Listeria monocytogenes strain GIMC2113:LmcIH1-9 chromosome, complete genome
645176	CGATGGATCAAATTACAAGGAAACGGA	0.937365	3.2938	Listeria (Maury et al. 2016)	CGATGGATCAAATTACAAGGAAACGGA_72110	gi|2548763333|gb|CP129428.1|	100.0	27.0	0.0	0.0	1.0	27.0	344224.0	344250.0	0.000383	54.0	2548763333.0	CP129428	2948202.0	1639	Listeria monocytogenes strain GIMC2071:Lmc9864 chromosome, complete genome
645177	CGATGGATCAAATTACAAGGAAACGGA	0.937365	3.2938	Listeria (Maury et al. 2016)	CGATGGATCAAATTACAAGGAAACGGA_72110	gi|2548760438|gb|CP129427.1|	100.0	27.0	0.0	0.0	1.0	27.0	350798.0	350824.0	0.000383	54.0	2548760438.0	CP129427	2959086.0	1639	Listeria monocytogenes strain GIMC2112:LmcIH1-8 chromosome, complete genome
645178	CGATGGATCAAATTACAAGGAAACGGA	0.937365	3.2938	Listeria (Maury et al. 2016)	CGATGGATCAAATTACAAGGAAACGGA_72110	gi|2548757551|gb|CP129426.1|	100.0	27.0	0.0	0.0	1.0	27.0	350433.0	350459.0	0.000383	54.0	2548757551.0	CP129426	2952672.0	1639	Listeria monocytogenes strain GIMC2054:Lmc6888 chromosome, complete genome
645179	CGATGGATCAAATTACAAGGAAACGGA	0.937365	3.2938	Listeria (Maury et al. 2016)	CGATGGATCAAATTACAAGGAAACGGA_72110	gi|2543515964|gb|CP129425.1|	100.0	27.0	0.0	0.0	1.0	27.0	350402.0	350428.0	0.000383	54.0	2543515964.0	CP129425	2952299.0	1639	Listeria monocytogenes strain GIMC2134:LmcEH-7 chromosome, complete genome
645180	CGATGGATCAAATTACAAGGAAACGGA	0.937365	3.2938	Listeria (Maury et al. 2016)	CGATGGATCAAATTACAAGGAAACGGA_72110	gi|2529191455|gb|CP127377.1|	100.0	27.0	0.0	0.0	1.0	27.0	350499.0	350525.0	0.000383	54.0	2529191455.0	CP127377	2991432.0	1639	Listeria monocytogenes strain GIMC2107:Lmc11363 chromosome, complete genome
645181	CGATGGATCAAATTACAAGGAAACGGA	0.937365	3.2938	Listeria (Maury et al. 2016)	CGATGGATCAAATTACAAGGAAACGGA_72110	gi|2529188556|gb|CP127241.1|	100.0	27.0	0.0	0.0	1.0	27.0	350290.0	350316.0	0.000383	54.0	2529188556.0	CP127241	2954997.0	1639	Listeria monocytogenes strain GIMC2082:LmcIH1-5 chromosome, complete genome
645182	CGATGGATCAAATTACAAGGAAACGGA	0.937365	3.2938	Listeria (Maury et al. 2016)	CGATGGATCAAATTACAAGGAAACGGA_72110	gi|2529185717|gb|CP127240.1|	100.0	27.0	0.0	0.0	1.0	27.0	350198.0	350224.0	0.000383	54.0	2529185717.0	CP127240	2914322.0	1639	Listeria monocytogenes strain GIMC2063:LmcUH21 chromosome, complete genome
645183	CGATGGATCAAATTACAAGGAAACGGA	0.937365	3.2938	Listeria (Maury et al. 2016)	CGATGGATCAAATTACAAGGAAACGGA_72110	gi|2518755351|gb|CP127186.1|	100.0	27.0	0.0	0.0	1.0	27.0	350443.0	350469.0	0.000383	54.0	2518755351.0	CP127186	2954481.0	1639	Listeria monocytogenes strain GIMC2094:LmcH67_7 chromosome, complete genome
645184	CGATGGATCAAATTACAAGGAAACGGA	0.937365	3.2938	Listeria (Maury et al. 2016)	CGATGGATCAAATTACAAGGAAACGGA_72110	gi|2518752383|gb|CP127193.1|	100.0	27.0	0.0	0.0	1.0	27.0	350230.0	350256.0	0.000383	54.0	2518752383.0	CP127193	3001376.0	1639	Listeria monocytogenes strain GIMC2106:Lmc10704 chromosome, complete genome
645185	CGATGGATCAAATTACAAGGAAACGGA	0.937365	3.2938	Listeria (Maury et al. 2016)	CGATGGATCAAATTACAAGGAAACGGA_72110	gi|2518749487|gb|CP127187.1|	100.0	27.0	0.0	0.0	1.0	27.0	350302.0	350328.0	0.000383	54.0	2518749487.0	CP127187	2954841.0	1639	Listeria monocytogenes strain GIMC2026:LmcBD14 chromosome, complete genome
645186	CGATGGATCAAATTACAAGGAAACGGA	0.937365	3.2938	Listeria (Maury et al. 2016)	CGATGGATCAAATTACAAGGAAACGGA_72110	gi|2518746589|gb|CP127189.1|	100.0	27.0	0.0	0.0	1.0	27.0	350413.0	350439.0	0.000383	54.0	2518746589.0	CP127189	2956103.0	1639	Listeria monocytogenes strain GIMC2027:LmcBD15 chromosome, complete genome
645187	CGATGGATCAAATTACAAGGAAACGGA	0.937365	3.2938	Listeria (Maury et al. 2016)	CGATGGATCAAATTACAAGGAAACGGA_72110	gi|2518743689|gb|CP127188.1|	100.0	27.0	0.0	0.0	1.0	27.0	344426.0	344452.0	0.000383	54.0	2518743689.0	CP127188	2951743.0	1639	Listeria monocytogenes strain GIMC2053:Lmc6646 chromosome, complete genome
645188	CGATGGATCAAATTACAAGGAAACGGA	0.937365	3.2938	Listeria (Maury et al. 2016)	CGATGGATCAAATTACAAGGAAACGGA_72110	gi|2518740777|gb|CP127190.1|	100.0	27.0	0.0	0.0	1.0	27.0	344213.0	344239.0	0.000383	54.0	2518740777.0	CP127190	2951936.0	1639	Listeria monocytogenes strain GIMC2103:Lmc6942 chromosome, complete genome
645189	CGATGGATCAAATTACAAGGAAACGGA	0.937365	3.2938	Listeria (Maury et al. 2016)	CGATGGATCAAATTACAAGGAAACGGA_72110	gi|2518737865|gb|CP127191.1|	100.0	27.0	0.0	0.0	1.0	27.0	344415.0	344441.0	0.000383	54.0	2518737865.0	CP127191	2951171.0	1639	Listeria monocytogenes strain GIMC2105:Lmc10258 chromosome, complete genome
645190	CGATGGATCAAATTACAAGGAAACGGA	0.937365	3.2938	Listeria (Maury et al. 2016)	CGATGGATCAAATTACAAGGAAACGGA_72110	gi|2514053429|gb|CP096161.1|	100.0	27.0	0.0	0.0	1.0	27.0	2764178.0	2764204.0	0.000383	54.0	2514053429.0	CP096161	2993125.0	1639	Listeria monocytogenes strain FSL J1-0169 chromosome, complete genome
645191	CGATGGATCAAATTACAAGGAAACGGA	0.937365	3.2938	Listeria (Maury et al. 2016)	CGATGGATCAAATTACAAGGAAACGGA_72110	gi|2514050474|gb|CP096159.1|	100.0	27.0	0.0	0.0	1.0	27.0	2830808.0	2830834.0	0.000383	54.0	2514050474.0	CP096159	2993978.0	1639	Listeria monocytogenes strain FSL J1-0049 chromosome, complete genome
645192	CGATGGATCAAATTACAAGGAAACGGA	0.937365	3.2938	Listeria (Maury et al. 2016)	CGATGGATCAAATTACAAGGAAACGGA_72110	gi|2506606781|gb|CP125278.1|	100.0	27.0	0.0	0.0	1.0	27.0	338154.0	338180.0	0.000383	54.0	2506606781.0	CP125278	3071014.0	1639	Listeria monocytogenes strain SMFM2019-FV43 chromosome, complete genome
645193	CGATGGATCAAATTACAAGGAAACGGA	0.937365	3.2938	Listeria (Maury et al. 2016)	CGATGGATCAAATTACAAGGAAACGGA_72110	gi|2445504629|gb|CP110922.1|	100.0	27.0	0.0	0.0	1.0	27.0	382905.0	382931.0	0.000383	54.0	2445504629.0	CP110922	3034959.0	1639	Listeria monocytogenes strain 11-04869 chromosome, complete genome
645194	CGATGGATCAAATTACAAGGAAACGGA	0.937365	3.2938	Listeria (Maury et al. 2016)	CGATGGATCAAATTACAAGGAAACGGA_72110	gi|2445501777|gb|CP111148.1|	100.0	27.0	0.0	0.0	1.0	27.0	360215.0	360241.0	0.000383	54.0	2445501777.0	CP111148	2976730.0	1639	Listeria monocytogenes strain 16-02236 chromosome, complete genome
645195	CGATGGATCAAATTACAAGGAAACGGA	0.937365	3.2938	Listeria (Maury et al. 2016)	CGATGGATCAAATTACAAGGAAACGGA_72110	gi|2445498926|gb|CP111149.1|	100.0	27.0	0.0	0.0	1.0	27.0	349377.0	349403.0	0.000383	54.0	2445498926.0	CP111149	2946483.0	1639	Listeria monocytogenes strain 21-03201 chromosome, complete genome
645196	CGATGGATCAAATTACAAGGAAACGGA	0.937365	3.2938	Listeria (Maury et al. 2016)	CGATGGATCAAATTACAAGGAAACGGA_72110	gi|2445496065|gb|CP111150.1|	100.0	27.0	0.0	0.0	1.0	27.0	340325.0	340351.0	0.000383	54.0	2445496065.0	CP111150	2956565.0	1639	Listeria monocytogenes strain 19-02390 chromosome, complete genome
645197	CGATGGATCAAATTACAAGGAAACGGA	0.937365	3.2938	Listeria (Maury et al. 2016)	CGATGGATCAAATTACAAGGAAACGGA_72110	gi|2445493212|gb|CP113891.1|	100.0	27.0	0.0	0.0	1.0	27.0	390681.0	390707.0	0.000383	54.0	2445493212.0	CP113891	2947414.0	1639	Listeria monocytogenes strain 19-07394 chromosome, complete genome
645198	CGATGGATCAAATTACAAGGAAACGGA	0.937365	3.2938	Listeria (Maury et al. 2016)	CGATGGATCAAATTACAAGGAAACGGA_72110	gi|2415507748|gb|CP114253.1|	100.0	27.0	0.0	0.0	1.0	27.0	344187.0	344213.0	0.000383	54.0	2415507748.0	CP114253	2939461.0	1639	Listeria monocytogenes strain LM22 chromosome, complete genome
645199	CGATGGATCAAATTACAAGGAAACGGA	0.937365	3.2938	Listeria (Maury et al. 2016)	CGATGGATCAAATTACAAGGAAACGGA_72110	gi|2415496004|gb|CP114207.1|	100.0	27.0	0.0	0.0	1.0	27.0	347899.0	347925.0	0.000383	54.0	2415496004.0	CP114207	2906078.0	1639	Listeria monocytogenes strain LM11 chromosome, complete genome
645200	CGATGGATCAAATTACAAGGAAACGGA	0.937365	3.2938	Listeria (Maury et al. 2016)	CGATGGATCAAATTACAAGGAAACGGA_72110	gi|2288071447|gb|CP102626.1|	100.0	27.0	0.0	0.0	1.0	27.0	114087.0	114113.0	0.000383	54.0	2288071447.0	CP102626	2826835.0	1642	Listeria innocua strain 2012L-5520 chromosome, complete genome
645201	CGATGGATCAAATTACAAGGAAACGGA	0.937365	3.2938	Listeria (Maury et al. 2016)	CGATGGATCAAATTACAAGGAAACGGA_72110	gi|2277020374|gb|CP101619.1|	100.0	27.0	0.0	0.0	1.0	27.0	357665.0	357691.0	0.000383	54.0	2277020374.0	CP101619	2933635.0	1639	Listeria monocytogenes strain FSCNU_000110 chromosome, complete genome
645202	CGATGGATCAAATTACAAGGAAACGGA	0.937365	3.2938	Listeria (Maury et al. 2016)	CGATGGATCAAATTACAAGGAAACGGA_72110	gi|2241208142|gb|CP087264.1|	100.0	27.0	0.0	0.0	1.0	27.0	2807188.0	2807214.0	0.000383	54.0	2241208142.0	CP087264	2966043.0	1639	Listeria monocytogenes strain s2020TJ chromosome, complete genome
645203	CGATGGATCAAATTACAAGGAAACGGA	0.937365	3.2938	Listeria (Maury et al. 2016)	CGATGGATCAAATTACAAGGAAACGGA_72110	gi|2221291394|gb|CP064373.1|	100.0	27.0	0.0	0.0	1.0	27.0	2936348.0	2936374.0	0.000383	54.0	2221291394.0	CP064373	2950983.0	1639	Listeria monocytogenes strain PartR-Lmonocytogenes-RM8376 chromosome, complete genome
645204	CGATGGATCAAATTACAAGGAAACGGA	0.937365	3.2938	Listeria (Maury et al. 2016)	CGATGGATCAAATTACAAGGAAACGGA_72110	gi|2210913164|gb|CP093220.1|	100.0	27.0	0.0	0.0	1.0	27.0	336798.0	336824.0	0.000383	54.0	2210913164.0	CP093220	2920067.0	1639	Listeria monocytogenes strain 20-05651 chromosome, complete genome
645205	CGATGGATCAAATTACAAGGAAACGGA	0.937365	3.2938	Listeria (Maury et al. 2016)	CGATGGATCAAATTACAAGGAAACGGA_72110	gi|2193918334|gb|CP092057.1|	100.0	27.0	0.0	0.0	1.0	27.0	346636.0	346662.0	0.000383	54.0	2193918334.0	CP092057	2879234.0	1639	Listeria monocytogenes strain GTA-L409 chromosome, complete genome
645206	CGATGGATCAAATTACAAGGAAACGGA	0.937365	3.2938	Listeria (Maury et al. 2016)	CGATGGATCAAATTACAAGGAAACGGA_72110	gi|2193915490|gb|CP092059.1|	100.0	27.0	0.0	0.0	1.0	27.0	358889.0	358915.0	0.000383	54.0	2193915490.0	CP092059	2957755.0	1639	Listeria monocytogenes strain GTA-L356 chromosome, complete genome
645207	CGATGGATCAAATTACAAGGAAACGGA	0.937365	3.2938	Listeria (Maury et al. 2016)	CGATGGATCAAATTACAAGGAAACGGA_72110	gi|2193908423|gb|CP092058.1|	100.0	27.0	0.0	0.0	1.0	27.0	332816.0	332842.0	0.000383	54.0	2193908423.0	CP092058	2865342.0	1639	Listeria monocytogenes strain GTA-L407 chromosome, complete genome
645208	CGATGGATCAAATTACAAGGAAACGGA	0.937365	3.2938	Listeria (Maury et al. 2016)	CGATGGATCAAATTACAAGGAAACGGA_72110	gi|2193905648|gb|CP092056.1|	100.0	27.0	0.0	0.0	1.0	27.0	330098.0	330124.0	0.000383	54.0	2193905648.0	CP092056	2890028.0	1639	Listeria monocytogenes strain GTA-L411 chromosome, complete genome
645209	CGATGGATCAAATTACAAGGAAACGGA	0.937365	3.2938	Listeria (Maury et al. 2016)	CGATGGATCAAATTACAAGGAAACGGA_72110	gi|2193902869|gb|CP092061.1|	100.0	27.0	0.0	0.0	1.0	27.0	342537.0	342563.0	0.000383	54.0	2193902869.0	CP092061	2910079.0	1639	Listeria monocytogenes strain GTA-L201 chromosome, complete genome
645210	CGATGGATCAAATTACAAGGAAACGGA	0.937365	3.2938	Listeria (Maury et al. 2016)	CGATGGATCAAATTACAAGGAAACGGA_72110	gi|2174746736|gb|CP090054.1|	100.0	27.0	0.0	0.0	1.0	27.0	2066313.0	2066339.0	0.000383	54.0	2174746736.0	CP090054	3020862.0	1639	Listeria monocytogenes strain FSL-N1-334 chromosome, complete genome
645211	CGATGGATCAAATTACAAGGAAACGGA	0.937365	3.2938	Listeria (Maury et al. 2016)	CGATGGATCAAATTACAAGGAAACGGA_72110	gi|2174728785|gb|CP090052.1|	100.0	27.0	0.0	0.0	1.0	27.0	2073574.0	2073600.0	0.000383	54.0	2174728785.0	CP090052	3007103.0	1639	Listeria monocytogenes strain FSL-N1-304 chromosome, complete genome
645212	CGATGGATCAAATTACAAGGAAACGGA	0.937365	3.2938	Listeria (Maury et al. 2016)	CGATGGATCAAATTACAAGGAAACGGA_72110	gi|2173384332|gb|CP061814.1|	100.0	27.0	0.0	0.0	1.0	27.0	327738.0	327764.0	0.000383	54.0	2173384332.0	CP061814	2975254.0	393132	Listeria monocytogenes LO28 chromosome, complete genome
645213	GATGCGGATGCCGACGCTGACGCTGAT	0.927457	3.29374	Listeria (Maury et al. 2016)	GATGCGGATGCCGACGCTGACGCTGAT_423919	gi|2548769132|gb|CP129430.1|	100.0	27.0	0.0	0.0	1.0	27.0	1877200.0	1877174.0	0.000383	54.0	2548769132.0	CP129430	2917197.0	1639	Listeria monocytogenes strain GIMC2123:LmcUH37 chromosome, complete genome
645214	GATGCGGATGCCGACGCTGACGCTGAT	0.927457	3.29374	Listeria (Maury et al. 2016)	GATGCGGATGCCGACGCTGACGCTGAT_423919	gi|2548766234|gb|CP129429.1|	100.0	27.0	0.0	0.0	1.0	27.0	1880027.0	1880001.0	0.000383	54.0	2548766234.0	CP129429	2958482.0	1639	Listeria monocytogenes strain GIMC2113:LmcIH1-9 chromosome, complete genome
645215	GATGCGGATGCCGACGCTGACGCTGAT	0.927457	3.29374	Listeria (Maury et al. 2016)	GATGCGGATGCCGACGCTGACGCTGAT_423919	gi|2548763333|gb|CP129428.1|	100.0	27.0	0.0	0.0	1.0	27.0	1871084.0	1871058.0	0.000383	54.0	2548763333.0	CP129428	2948202.0	1639	Listeria monocytogenes strain GIMC2071:Lmc9864 chromosome, complete genome
645216	GATGCGGATGCCGACGCTGACGCTGAT	0.927457	3.29374	Listeria (Maury et al. 2016)	GATGCGGATGCCGACGCTGACGCTGAT_423919	gi|2548760438|gb|CP129427.1|	100.0	27.0	0.0	0.0	1.0	27.0	1880321.0	1880295.0	0.000383	54.0	2548760438.0	CP129427	2959086.0	1639	Listeria monocytogenes strain GIMC2112:LmcIH1-8 chromosome, complete genome
645217	GATGCGGATGCCGACGCTGACGCTGAT	0.927457	3.29374	Listeria (Maury et al. 2016)	GATGCGGATGCCGACGCTGACGCTGAT_423919	gi|2548757551|gb|CP129426.1|	100.0	27.0	0.0	0.0	1.0	27.0	1911896.0	1911870.0	0.000383	54.0	2548757551.0	CP129426	2952672.0	1639	Listeria monocytogenes strain GIMC2054:Lmc6888 chromosome, complete genome
645218	GATGCGGATGCCGACGCTGACGCTGAT	0.927457	3.29374	Listeria (Maury et al. 2016)	GATGCGGATGCCGACGCTGACGCTGAT_423919	gi|2543515964|gb|CP129425.1|	100.0	27.0	0.0	0.0	1.0	27.0	1911984.0	1911958.0	0.000383	54.0	2543515964.0	CP129425	2952299.0	1639	Listeria monocytogenes strain GIMC2134:LmcEH-7 chromosome, complete genome
645219	GATGCGGATGCCGACGCTGACGCTGAT	0.927457	3.29374	Listeria (Maury et al. 2016)	GATGCGGATGCCGACGCTGACGCTGAT_423919	gi|2529191455|gb|CP127377.1|	100.0	27.0	0.0	0.0	1.0	27.0	1910387.0	1910361.0	0.000383	54.0	2529191455.0	CP127377	2991432.0	1639	Listeria monocytogenes strain GIMC2107:Lmc11363 chromosome, complete genome
645220	GATGCGGATGCCGACGCTGACGCTGAT	0.927457	3.29374	Listeria (Maury et al. 2016)	GATGCGGATGCCGACGCTGACGCTGAT_423919	gi|2529188556|gb|CP127241.1|	100.0	27.0	0.0	0.0	1.0	27.0	1877180.0	1877154.0	0.000383	54.0	2529188556.0	CP127241	2954997.0	1639	Listeria monocytogenes strain GIMC2082:LmcIH1-5 chromosome, complete genome
645221	GATGCGGATGCCGACGCTGACGCTGAT	0.927457	3.29374	Listeria (Maury et al. 2016)	GATGCGGATGCCGACGCTGACGCTGAT_423919	gi|2529185717|gb|CP127240.1|	100.0	27.0	0.0	0.0	1.0	27.0	1833576.0	1833550.0	0.000383	54.0	2529185717.0	CP127240	2914322.0	1639	Listeria monocytogenes strain GIMC2063:LmcUH21 chromosome, complete genome
645222	GATGCGGATGCCGACGCTGACGCTGAT	0.927457	3.29374	Listeria (Maury et al. 2016)	GATGCGGATGCCGACGCTGACGCTGAT_423919	gi|2518755351|gb|CP127186.1|	100.0	27.0	0.0	0.0	1.0	27.0	1876454.0	1876428.0	0.000383	54.0	2518755351.0	CP127186	2954481.0	1639	Listeria monocytogenes strain GIMC2094:LmcH67_7 chromosome, complete genome
645223	GATGCGGATGCCGACGCTGACGCTGAT	0.927457	3.29374	Listeria (Maury et al. 2016)	GATGCGGATGCCGACGCTGACGCTGAT_423919	gi|2518752383|gb|CP127193.1|	100.0	27.0	0.0	0.0	1.0	27.0	1909621.0	1909595.0	0.000383	54.0	2518752383.0	CP127193	3001376.0	1639	Listeria monocytogenes strain GIMC2106:Lmc10704 chromosome, complete genome
645224	GATGCGGATGCCGACGCTGACGCTGAT	0.927457	3.29374	Listeria (Maury et al. 2016)	GATGCGGATGCCGACGCTGACGCTGAT_423919	gi|2518749487|gb|CP127187.1|	100.0	27.0	0.0	0.0	1.0	27.0	1876427.0	1876401.0	0.000383	54.0	2518749487.0	CP127187	2954841.0	1639	Listeria monocytogenes strain GIMC2026:LmcBD14 chromosome, complete genome
645225	GATGCGGATGCCGACGCTGACGCTGAT	0.927457	3.29374	Listeria (Maury et al. 2016)	GATGCGGATGCCGACGCTGACGCTGAT_423919	gi|2518746589|gb|CP127189.1|	100.0	27.0	0.0	0.0	1.0	27.0	1877689.0	1877663.0	0.000383	54.0	2518746589.0	CP127189	2956103.0	1639	Listeria monocytogenes strain GIMC2027:LmcBD15 chromosome, complete genome
645226	GATGCGGATGCCGACGCTGACGCTGAT	0.927457	3.29374	Listeria (Maury et al. 2016)	GATGCGGATGCCGACGCTGACGCTGAT_423919	gi|2518743689|gb|CP127188.1|	100.0	27.0	0.0	0.0	1.0	27.0	1871201.0	1871175.0	0.000383	54.0	2518743689.0	CP127188	2951743.0	1639	Listeria monocytogenes strain GIMC2053:Lmc6646 chromosome, complete genome
645227	GATGCGGATGCCGACGCTGACGCTGAT	0.927457	3.29374	Listeria (Maury et al. 2016)	GATGCGGATGCCGACGCTGACGCTGAT_423919	gi|2518740777|gb|CP127190.1|	100.0	27.0	0.0	0.0	1.0	27.0	1871067.0	1871041.0	0.000383	54.0	2518740777.0	CP127190	2951936.0	1639	Listeria monocytogenes strain GIMC2103:Lmc6942 chromosome, complete genome
645228	GATGCGGATGCCGACGCTGACGCTGAT	0.927457	3.29374	Listeria (Maury et al. 2016)	GATGCGGATGCCGACGCTGACGCTGAT_423919	gi|2518737865|gb|CP127191.1|	100.0	27.0	0.0	0.0	1.0	27.0	1871286.0	1871260.0	0.000383	54.0	2518737865.0	CP127191	2951171.0	1639	Listeria monocytogenes strain GIMC2105:Lmc10258 chromosome, complete genome
645229	GATGCGGATGCCGACGCTGACGCTGAT	0.927457	3.29374	Listeria (Maury et al. 2016)	GATGCGGATGCCGACGCTGACGCTGAT_423919	gi|2514050474|gb|CP096159.1|	100.0	27.0	0.0	0.0	1.0	27.0	1348007.0	1347981.0	0.000383	54.0	2514050474.0	CP096159	2993978.0	1639	Listeria monocytogenes strain FSL J1-0049 chromosome, complete genome
645230	GATGCGGATGCCGACGCTGACGCTGAT	0.927457	3.29374	Listeria (Maury et al. 2016)	GATGCGGATGCCGACGCTGACGCTGAT_423919	gi|2508365244|gb|CP039544.1|	100.0	27.0	0.0	0.0	1.0	27.0	2506320.0	2506294.0	0.000383	54.0	2508365244.0	CP039544	4257455.0	511	Alcaligenes faecalis strain PGB1 chromosome
645231	GATGCGGATGCCGACGCTGACGCTGAT	0.927457	3.29374	Listeria (Maury et al. 2016)	GATGCGGATGCCGACGCTGACGCTGAT_423919	gi|2508365244|gb|CP039544.1|	100.0	27.0	0.0	0.0	1.0	27.0	2506554.0	2506528.0	0.000383	54.0	2508365244.0	CP039544	4257455.0	511	Alcaligenes faecalis strain PGB1 chromosome
645232	GATGCGGATGCCGACGCTGACGCTGAT	0.927457	3.29374	Listeria (Maury et al. 2016)	GATGCGGATGCCGACGCTGACGCTGAT_423919	gi|2506606781|gb|CP125278.1|	100.0	27.0	0.0	0.0	1.0	27.0	2016787.0	2016813.0	0.000383	54.0	2506606781.0	CP125278	3071014.0	1639	Listeria monocytogenes strain SMFM2019-FV43 chromosome, complete genome
645233	GATGCGGATGCCGACGCTGACGCTGAT	0.927457	3.29374	Listeria (Maury et al. 2016)	GATGCGGATGCCGACGCTGACGCTGAT_423919	gi|2447591227|gb|CP098509.1|	100.0	27.0	0.0	0.0	1.0	27.0	1393386.0	1393360.0	0.000383	54.0	2447591227.0	CP098509	3036692.0	1288295	Listeria monocytogenes 6179 chromosome, complete genome
645234	GATGCGGATGCCGACGCTGACGCTGAT	0.927457	3.29374	Listeria (Maury et al. 2016)	GATGCGGATGCCGACGCTGACGCTGAT_423919	gi|2447591227|gb|CP098509.1|	100.0	27.0	0.0	0.0	1.0	27.0	1393518.0	1393492.0	0.000383	54.0	2447591227.0	CP098509	3036692.0	1288295	Listeria monocytogenes 6179 chromosome, complete genome
645235	GATGCGGATGCCGACGCTGACGCTGAT	0.927457	3.29374	Listeria (Maury et al. 2016)	GATGCGGATGCCGACGCTGACGCTGAT_423919	gi|2442623997|gb|CP117229.1|	100.0	27.0	0.0	0.0	1.0	27.0	1768924.0	1768898.0	0.000383	54.0	2442623997.0	CP117229	2782573.0	1642	Listeria innocua strain ATCC 33090 chromosome, complete genome
645236	GATGCGGATGCCGACGCTGACGCTGAT	0.927457	3.29374	Listeria (Maury et al. 2016)	GATGCGGATGCCGACGCTGACGCTGAT_423919	gi|2313394495|gb|CP095096.1|	100.0	27.0	0.0	0.0	1.0	27.0	197094.0	197120.0	0.000383	54.0	2313394495.0	CP095096	2744967.0	2929481	Staphylococcus sp. IVB6181 chromosome, complete genome
645237	GATGCGGATGCCGACGCTGACGCTGAT	0.927457	3.29374	Listeria (Maury et al. 2016)	GATGCGGATGCCGACGCTGACGCTGAT_423919	gi|2293368320|gb|CP098507.1|	100.0	27.0	0.0	0.0	1.0	27.0	2854684.0	2854710.0	0.000383	54.0	2293368320.0	CP098507	2975970.0	1639	Listeria monocytogenes strain L58-55 chromosome, complete genome
645238	GATGCGGATGCCGACGCTGACGCTGAT	0.927457	3.29374	Listeria (Maury et al. 2016)	GATGCGGATGCCGACGCTGACGCTGAT_423919	gi|2293280816|gb|CP103399.1|	100.0	27.0	0.0	0.0	1.0	27.0	1265034.0	1265060.0	0.000383	54.0	2293280816.0	CP103399	2889324.0	1642	Listeria innocua strain F6215 chromosome, complete genome
645239	GATGCGGATGCCGACGCTGACGCTGAT	0.927457	3.29374	Listeria (Maury et al. 2016)	GATGCGGATGCCGACGCTGACGCTGAT_423919	gi|2288071447|gb|CP102626.1|	100.0	27.0	0.0	0.0	1.0	27.0	1571773.0	1571747.0	0.000383	54.0	2288071447.0	CP102626	2826835.0	1642	Listeria innocua strain 2012L-5520 chromosome, complete genome
645240	GATGCGGATGCCGACGCTGACGCTGAT	0.927457	3.29374	Listeria (Maury et al. 2016)	GATGCGGATGCCGACGCTGACGCTGAT_423919	gi|2288068686|gb|CP102627.1|	100.0	27.0	0.0	0.0	1.0	27.0	1768897.0	1768871.0	0.000383	54.0	2288068686.0	CP102627	2782538.0	1642	Listeria innocua strain F4078 chromosome, complete genome
645241	GATGCGGATGCCGACGCTGACGCTGAT	0.927457	3.29374	Listeria (Maury et al. 2016)	GATGCGGATGCCGACGCTGACGCTGAT_423919	gi|2283600221|gb|CP098634.1|	100.0	27.0	0.0	0.0	1.0	27.0	288049.0	288075.0	0.000383	54.0	2283600221.0	CP098634	2829889.0	283734	Staphylococcus pseudintermedius strain HSP237 chromosome, complete genome
645242	GATGCGGATGCCGACGCTGACGCTGAT	0.927457	3.29374	Listeria (Maury et al. 2016)	GATGCGGATGCCGACGCTGACGCTGAT_423919	gi|2274788160|gb|CP098645.1|	100.0	27.0	0.0	0.0	1.0	27.0	288050.0	288076.0	0.000383	54.0	2274788160.0	CP098645	2870856.0	283734	Staphylococcus pseudintermedius strain HSP235 chromosome, complete genome
645243	GATGCGGATGCCGACGCTGACGCTGAT	0.927457	3.29374	Listeria (Maury et al. 2016)	GATGCGGATGCCGACGCTGACGCTGAT_423919	gi|2274785451|gb|CP098636.1|	100.0	27.0	0.0	0.0	1.0	27.0	288025.0	288051.0	0.000383	54.0	2274785451.0	CP098636	2876041.0	283734	Staphylococcus pseudintermedius strain HSP236 chromosome, complete genome
645244	GATGCGGATGCCGACGCTGACGCTGAT	0.927457	3.29374	Listeria (Maury et al. 2016)	GATGCGGATGCCGACGCTGACGCTGAT_423919	gi|2274782748|gb|CP098628.1|	100.0	27.0	0.0	0.0	1.0	27.0	288049.0	288075.0	0.000383	54.0	2274782748.0	CP098628	2870763.0	283734	Staphylococcus pseudintermedius strain HSP243 chromosome, complete genome
645245	GATGCGGATGCCGACGCTGACGCTGAT	0.927457	3.29374	Listeria (Maury et al. 2016)	GATGCGGATGCCGACGCTGACGCTGAT_423919	gi|2274780019|gb|CP098625.1|	100.0	27.0	0.0	0.0	1.0	27.0	289380.0	289406.0	0.000383	54.0	2274780019.0	CP098625	2870851.0	283734	Staphylococcus pseudintermedius strain HSP244 chromosome, complete genome
645246	GATGCGGATGCCGACGCTGACGCTGAT	0.927457	3.29374	Listeria (Maury et al. 2016)	GATGCGGATGCCGACGCTGACGCTGAT_423919	gi|2273220096|ref|XM_049261704.1|	100.0	27.0	0.0	0.0	1.0	27.0	2087.0	2113.0	0.000383	54.0	2273220096.0	XM_049261704	3739.0	63214	Hypoxylon fragiforme Oxysterol-binding protein-domain-containing protein (GGS25DRAFT_498489), mRNA
645247	GATGCGGATGCCGACGCTGACGCTGAT	0.927457	3.29374	Listeria (Maury et al. 2016)	GATGCGGATGCCGACGCTGACGCTGAT_423919	gi|2258073240|gb|CP083206.2|	100.0	27.0	0.0	0.0	1.0	27.0	262849.0	262875.0	0.000383	54.0	2258073240.0	CP083206	2750552.0	283734	Staphylococcus pseudintermedius strain HSP228 chromosome, complete genome
645248	GATGCGGATGCCGACGCTGACGCTGAT	0.927457	3.29374	Listeria (Maury et al. 2016)	GATGCGGATGCCGACGCTGACGCTGAT_423919	gi|2258073012|gb|CP083203.2|	100.0	27.0	0.0	0.0	1.0	27.0	288047.0	288073.0	0.000383	54.0	2258073012.0	CP083203	2870847.0	283734	Staphylococcus pseudintermedius strain HSP240 chromosome, complete genome
645249	GATGCGGATGCCGACGCTGACGCTGAT	0.927457	3.29374	Listeria (Maury et al. 2016)	GATGCGGATGCCGACGCTGACGCTGAT_423919	gi|2257681368|gb|CP098632.1|	100.0	27.0	0.0	0.0	1.0	27.0	288050.0	288076.0	0.000383	54.0	2257681368.0	CP098632	2870854.0	283734	Staphylococcus pseudintermedius strain HSP241 chromosome, complete genome
645250	GATGCGGATGCCGACGCTGACGCTGAT	0.927457	3.29374	Listeria (Maury et al. 2016)	GATGCGGATGCCGACGCTGACGCTGAT_423919	gi|2257678657|gb|CP098629.1|	100.0	27.0	0.0	0.0	1.0	27.0	288043.0	288069.0	0.000383	54.0	2257678657.0	CP098629	2870846.0	283734	Staphylococcus pseudintermedius strain HSP242 chromosome, complete genome
645251	GATGCGGATGCCGACGCTGACGCTGAT	0.927457	3.29374	Listeria (Maury et al. 2016)	GATGCGGATGCCGACGCTGACGCTGAT_423919	gi|2257672388|gb|CP083208.2|	100.0	27.0	0.0	0.0	1.0	27.0	261969.0	261995.0	0.000383	54.0	2257672388.0	CP083208	2749684.0	283734	Staphylococcus pseudintermedius strain HSP226 chromosome, complete genome
645252	GATGCGGATGCCGACGCTGACGCTGAT	0.927457	3.29374	Listeria (Maury et al. 2016)	GATGCGGATGCCGACGCTGACGCTGAT_423919	gi|2257669109|gb|CP083210.2|	100.0	27.0	0.0	0.0	1.0	27.0	265172.0	265198.0	0.000383	54.0	2257669109.0	CP083210	2711395.0	283734	Staphylococcus pseudintermedius strain HSP224 chromosome, complete genome
645253	GATGCGGATGCCGACGCTGACGCTGAT	0.927457	3.29374	Listeria (Maury et al. 2016)	GATGCGGATGCCGACGCTGACGCTGAT_423919	gi|2257668631|gb|CP083209.2|	100.0	27.0	0.0	0.0	1.0	27.0	265178.0	265204.0	0.000383	54.0	2257668631.0	CP083209	2752895.0	283734	Staphylococcus pseudintermedius strain HSP225 chromosome, complete genome
645254	GATGCGGATGCCGACGCTGACGCTGAT	0.927457	3.29374	Listeria (Maury et al. 2016)	GATGCGGATGCCGACGCTGACGCTGAT_423919	gi|2257651888|gb|CP083216.2|	100.0	27.0	0.0	0.0	1.0	27.0	226627.0	226653.0	0.000383	54.0	2257651888.0	CP083216	2472637.0	283734	Staphylococcus pseudintermedius strain HSP210 chromosome, complete genome
645255	GATGCGGATGCCGACGCTGACGCTGAT	0.927457	3.29374	Listeria (Maury et al. 2016)	GATGCGGATGCCGACGCTGACGCTGAT_423919	gi|2257651888|gb|CP083216.2|	100.0	27.0	0.0	0.0	1.0	27.0	228091.0	228117.0	0.000383	54.0	2257651888.0	CP083216	2472637.0	283734	Staphylococcus pseudintermedius strain HSP210 chromosome, complete genome
645256	GATGCGGATGCCGACGCTGACGCTGAT	0.927457	3.29374	Listeria (Maury et al. 2016)	GATGCGGATGCCGACGCTGACGCTGAT_423919	gi|2257651888|gb|CP083216.2|	100.0	26.0	0.0	0.0	1.0	26.0	227473.0	227498.0	0.002	52.0	2257651888.0	CP083216	2472637.0	283734	Staphylococcus pseudintermedius strain HSP210 chromosome, complete genome
645257	GATGCGGATGCCGACGCTGACGCTGAT	0.927457	3.29374	Listeria (Maury et al. 2016)	GATGCGGATGCCGACGCTGACGCTGAT_423919	gi|2257651707|gb|CP083215.2|	100.0	27.0	0.0	0.0	1.0	27.0	226626.0	226652.0	0.000383	54.0	2257651707.0	CP083215	2472639.0	283734	Staphylococcus pseudintermedius strain HSP211 chromosome, complete genome
645258	GATGCGGATGCCGACGCTGACGCTGAT	0.927457	3.29374	Listeria (Maury et al. 2016)	GATGCGGATGCCGACGCTGACGCTGAT_423919	gi|2257651707|gb|CP083215.2|	100.0	27.0	0.0	0.0	1.0	27.0	228090.0	228116.0	0.000383	54.0	2257651707.0	CP083215	2472639.0	283734	Staphylococcus pseudintermedius strain HSP211 chromosome, complete genome
645259	GATGCGGATGCCGACGCTGACGCTGAT	0.927457	3.29374	Listeria (Maury et al. 2016)	GATGCGGATGCCGACGCTGACGCTGAT_423919	gi|2257651707|gb|CP083215.2|	100.0	26.0	0.0	0.0	1.0	26.0	227472.0	227497.0	0.002	52.0	2257651707.0	CP083215	2472639.0	283734	Staphylococcus pseudintermedius strain HSP211 chromosome, complete genome
645260	GATGCGGATGCCGACGCTGACGCTGAT	0.927457	3.29374	Listeria (Maury et al. 2016)	GATGCGGATGCCGACGCTGACGCTGAT_423919	gi|2257651545|gb|CP083214.2|	100.0	27.0	0.0	0.0	1.0	27.0	226628.0	226654.0	0.000383	54.0	2257651545.0	CP083214	2472731.0	283734	Staphylococcus pseudintermedius strain HSP212 chromosome, complete genome
645261	GATGCGGATGCCGACGCTGACGCTGAT	0.927457	3.29374	Listeria (Maury et al. 2016)	GATGCGGATGCCGACGCTGACGCTGAT_423919	gi|2257651545|gb|CP083214.2|	100.0	27.0	0.0	0.0	1.0	27.0	228092.0	228118.0	0.000383	54.0	2257651545.0	CP083214	2472731.0	283734	Staphylococcus pseudintermedius strain HSP212 chromosome, complete genome
645262	GATGCGGATGCCGACGCTGACGCTGAT	0.927457	3.29374	Listeria (Maury et al. 2016)	GATGCGGATGCCGACGCTGACGCTGAT_423919	gi|2257651545|gb|CP083214.2|	100.0	26.0	0.0	0.0	1.0	26.0	227474.0	227499.0	0.002	52.0	2257651545.0	CP083214	2472731.0	283734	Staphylococcus pseudintermedius strain HSP212 chromosome, complete genome
645263	GATGCGGATGCCGACGCTGACGCTGAT	0.927457	3.29374	Listeria (Maury et al. 2016)	GATGCGGATGCCGACGCTGACGCTGAT_423919	gi|2257618404|gb|CP083213.2|	100.0	27.0	0.0	0.0	1.0	27.0	226627.0	226653.0	0.000383	54.0	2257618404.0	CP083213	2472654.0	283734	Staphylococcus pseudintermedius strain HSP213 chromosome, complete genome
645264	GATGCGGATGCCGACGCTGACGCTGAT	0.927457	3.29374	Listeria (Maury et al. 2016)	GATGCGGATGCCGACGCTGACGCTGAT_423919	gi|2257618404|gb|CP083213.2|	100.0	27.0	0.0	0.0	1.0	27.0	228091.0	228117.0	0.000383	54.0	2257618404.0	CP083213	2472654.0	283734	Staphylococcus pseudintermedius strain HSP213 chromosome, complete genome
645265	GATGCGGATGCCGACGCTGACGCTGAT	0.927457	3.29374	Listeria (Maury et al. 2016)	GATGCGGATGCCGACGCTGACGCTGAT_423919	gi|2257618404|gb|CP083213.2|	100.0	26.0	0.0	0.0	1.0	26.0	227473.0	227498.0	0.002	52.0	2257618404.0	CP083213	2472654.0	283734	Staphylococcus pseudintermedius strain HSP213 chromosome, complete genome
645266	GATGCGGATGCCGACGCTGACGCTGAT	0.927457	3.29374	Listeria (Maury et al. 2016)	GATGCGGATGCCGACGCTGACGCTGAT_423919	gi|2254139160|gb|CP083207.2|	100.0	27.0	0.0	0.0	1.0	27.0	262849.0	262875.0	0.000383	54.0	2254139160.0	CP083207	2750564.0	283734	Staphylococcus pseudintermedius strain HSP227 chromosome, complete genome
645267	GATGCGGATGCCGACGCTGACGCTGAT	0.927457	3.29374	Listeria (Maury et al. 2016)	GATGCGGATGCCGACGCTGACGCTGAT_423919	gi|2254126366|gb|CP083201.2|	100.0	27.0	0.0	0.0	1.0	27.0	257967.0	257993.0	0.000383	54.0	2254126366.0	CP083201	2599014.0	283734	Staphylococcus pseudintermedius strain HSP255 chromosome, complete genome
645268	GATGCGGATGCCGACGCTGACGCTGAT	0.927457	3.29374	Listeria (Maury et al. 2016)	GATGCGGATGCCGACGCTGACGCTGAT_423919	gi|2254126366|gb|CP083201.2|	100.0	27.0	0.0	0.0	1.0	27.0	259413.0	259439.0	0.000383	54.0	2254126366.0	CP083201	2599014.0	283734	Staphylococcus pseudintermedius strain HSP255 chromosome, complete genome
645269	GATGCGGATGCCGACGCTGACGCTGAT	0.927457	3.29374	Listeria (Maury et al. 2016)	GATGCGGATGCCGACGCTGACGCTGAT_423919	gi|2254126366|gb|CP083201.2|	100.0	26.0	0.0	0.0	1.0	26.0	259089.0	259114.0	0.002	52.0	2254126366.0	CP083201	2599014.0	283734	Staphylococcus pseudintermedius strain HSP255 chromosome, complete genome
645270	GATGCGGATGCCGACGCTGACGCTGAT	0.927457	3.29374	Listeria (Maury et al. 2016)	GATGCGGATGCCGACGCTGACGCTGAT_423919	gi|2254126366|gb|CP083201.2|	100.0	26.0	0.0	0.0	1.0	26.0	259689.0	259714.0	0.002	52.0	2254126366.0	CP083201	2599014.0	283734	Staphylococcus pseudintermedius strain HSP255 chromosome, complete genome
645271	GATGCGGATGCCGACGCTGACGCTGAT	0.927457	3.29374	Listeria (Maury et al. 2016)	GATGCGGATGCCGACGCTGACGCTGAT_423919	gi|2254126203|gb|CP083200.2|	100.0	27.0	0.0	0.0	1.0	27.0	257968.0	257994.0	0.000383	54.0	2254126203.0	CP083200	2599022.0	283734	Staphylococcus pseudintermedius strain HSP258 chromosome, complete genome
645272	GATGCGGATGCCGACGCTGACGCTGAT	0.927457	3.29374	Listeria (Maury et al. 2016)	GATGCGGATGCCGACGCTGACGCTGAT_423919	gi|2254126203|gb|CP083200.2|	100.0	27.0	0.0	0.0	1.0	27.0	259414.0	259440.0	0.000383	54.0	2254126203.0	CP083200	2599022.0	283734	Staphylococcus pseudintermedius strain HSP258 chromosome, complete genome
645273	GATGCGGATGCCGACGCTGACGCTGAT	0.927457	3.29374	Listeria (Maury et al. 2016)	GATGCGGATGCCGACGCTGACGCTGAT_423919	gi|2254126203|gb|CP083200.2|	100.0	26.0	0.0	0.0	1.0	26.0	259090.0	259115.0	0.002	52.0	2254126203.0	CP083200	2599022.0	283734	Staphylococcus pseudintermedius strain HSP258 chromosome, complete genome
645274	GATGCGGATGCCGACGCTGACGCTGAT	0.927457	3.29374	Listeria (Maury et al. 2016)	GATGCGGATGCCGACGCTGACGCTGAT_423919	gi|2254126203|gb|CP083200.2|	100.0	26.0	0.0	0.0	1.0	26.0	259696.0	259721.0	0.002	52.0	2254126203.0	CP083200	2599022.0	283734	Staphylococcus pseudintermedius strain HSP258 chromosome, complete genome
645275	GATGCGGATGCCGACGCTGACGCTGAT	0.927457	3.29374	Listeria (Maury et al. 2016)	GATGCGGATGCCGACGCTGACGCTGAT_423919	gi|2252905316|gb|CP083197.2|	100.0	27.0	0.0	0.0	1.0	27.0	257966.0	257992.0	0.000383	54.0	2252905316.0	CP083197	2599026.0	283734	Staphylococcus pseudintermedius strain HSP261 chromosome, complete genome
645276	GATGCGGATGCCGACGCTGACGCTGAT	0.927457	3.29374	Listeria (Maury et al. 2016)	GATGCGGATGCCGACGCTGACGCTGAT_423919	gi|2252905316|gb|CP083197.2|	100.0	27.0	0.0	0.0	1.0	27.0	259412.0	259438.0	0.000383	54.0	2252905316.0	CP083197	2599026.0	283734	Staphylococcus pseudintermedius strain HSP261 chromosome, complete genome
645277	GATGCGGATGCCGACGCTGACGCTGAT	0.927457	3.29374	Listeria (Maury et al. 2016)	GATGCGGATGCCGACGCTGACGCTGAT_423919	gi|2252905316|gb|CP083197.2|	100.0	26.0	0.0	0.0	1.0	26.0	259088.0	259113.0	0.002	52.0	2252905316.0	CP083197	2599026.0	283734	Staphylococcus pseudintermedius strain HSP261 chromosome, complete genome
645278	GATGCGGATGCCGACGCTGACGCTGAT	0.927457	3.29374	Listeria (Maury et al. 2016)	GATGCGGATGCCGACGCTGACGCTGAT_423919	gi|2252905316|gb|CP083197.2|	100.0	26.0	0.0	0.0	1.0	26.0	259694.0	259719.0	0.002	52.0	2252905316.0	CP083197	2599026.0	283734	Staphylococcus pseudintermedius strain HSP261 chromosome, complete genome
645279	GATGCGGATGCCGACGCTGACGCTGAT	0.927457	3.29374	Listeria (Maury et al. 2016)	GATGCGGATGCCGACGCTGACGCTGAT_423919	gi|2252905182|gb|CP083199.2|	100.0	27.0	0.0	0.0	1.0	27.0	257966.0	257992.0	0.000383	54.0	2252905182.0	CP083199	2599014.0	283734	Staphylococcus pseudintermedius strain HSP259 chromosome, complete genome
645280	GATGCGGATGCCGACGCTGACGCTGAT	0.927457	3.29374	Listeria (Maury et al. 2016)	GATGCGGATGCCGACGCTGACGCTGAT_423919	gi|2252905182|gb|CP083199.2|	100.0	27.0	0.0	0.0	1.0	27.0	259412.0	259438.0	0.000383	54.0	2252905182.0	CP083199	2599014.0	283734	Staphylococcus pseudintermedius strain HSP259 chromosome, complete genome
645281	GATGCGGATGCCGACGCTGACGCTGAT	0.927457	3.29374	Listeria (Maury et al. 2016)	GATGCGGATGCCGACGCTGACGCTGAT_423919	gi|2252905182|gb|CP083199.2|	100.0	26.0	0.0	0.0	1.0	26.0	259088.0	259113.0	0.002	52.0	2252905182.0	CP083199	2599014.0	283734	Staphylococcus pseudintermedius strain HSP259 chromosome, complete genome
645282	GATGCGGATGCCGACGCTGACGCTGAT	0.927457	3.29374	Listeria (Maury et al. 2016)	GATGCGGATGCCGACGCTGACGCTGAT_423919	gi|2252905182|gb|CP083199.2|	100.0	26.0	0.0	0.0	1.0	26.0	259694.0	259719.0	0.002	52.0	2252905182.0	CP083199	2599014.0	283734	Staphylococcus pseudintermedius strain HSP259 chromosome, complete genome
645283	GATGCGGATGCCGACGCTGACGCTGAT	0.927457	3.29374	Listeria (Maury et al. 2016)	GATGCGGATGCCGACGCTGACGCTGAT_423919	gi|2252905069|gb|CP083198.2|	100.0	27.0	0.0	0.0	1.0	27.0	257962.0	257988.0	0.000383	54.0	2252905069.0	CP083198	2599017.0	283734	Staphylococcus pseudintermedius strain HSP260 chromosome, complete genome
645284	GATGCGGATGCCGACGCTGACGCTGAT	0.927457	3.29374	Listeria (Maury et al. 2016)	GATGCGGATGCCGACGCTGACGCTGAT_423919	gi|2252905069|gb|CP083198.2|	100.0	27.0	0.0	0.0	1.0	27.0	259408.0	259434.0	0.000383	54.0	2252905069.0	CP083198	2599017.0	283734	Staphylococcus pseudintermedius strain HSP260 chromosome, complete genome
645285	GATGCGGATGCCGACGCTGACGCTGAT	0.927457	3.29374	Listeria (Maury et al. 2016)	GATGCGGATGCCGACGCTGACGCTGAT_423919	gi|2252905069|gb|CP083198.2|	100.0	26.0	0.0	0.0	1.0	26.0	259084.0	259109.0	0.002	52.0	2252905069.0	CP083198	2599017.0	283734	Staphylococcus pseudintermedius strain HSP260 chromosome, complete genome
645286	GATGCGGATGCCGACGCTGACGCTGAT	0.927457	3.29374	Listeria (Maury et al. 2016)	GATGCGGATGCCGACGCTGACGCTGAT_423919	gi|2252905069|gb|CP083198.2|	100.0	26.0	0.0	0.0	1.0	26.0	259690.0	259715.0	0.002	52.0	2252905069.0	CP083198	2599017.0	283734	Staphylococcus pseudintermedius strain HSP260 chromosome, complete genome
645287	GATGCGGATGCCGACGCTGACGCTGAT	0.927457	3.29374	Listeria (Maury et al. 2016)	GATGCGGATGCCGACGCTGACGCTGAT_423919	gi|2252835138|gb|CP083196.2|	100.0	27.0	0.0	0.0	1.0	27.0	257966.0	257992.0	0.000383	54.0	2252835138.0	CP083196	2599024.0	283734	Staphylococcus pseudintermedius strain HSP262 chromosome, complete genome
645288	GATGCGGATGCCGACGCTGACGCTGAT	0.927457	3.29374	Listeria (Maury et al. 2016)	GATGCGGATGCCGACGCTGACGCTGAT_423919	gi|2252835138|gb|CP083196.2|	100.0	27.0	0.0	0.0	1.0	27.0	259412.0	259438.0	0.000383	54.0	2252835138.0	CP083196	2599024.0	283734	Staphylococcus pseudintermedius strain HSP262 chromosome, complete genome
645289	GATGCGGATGCCGACGCTGACGCTGAT	0.927457	3.29374	Listeria (Maury et al. 2016)	GATGCGGATGCCGACGCTGACGCTGAT_423919	gi|2252835138|gb|CP083196.2|	100.0	26.0	0.0	0.0	1.0	26.0	259088.0	259113.0	0.002	52.0	2252835138.0	CP083196	2599024.0	283734	Staphylococcus pseudintermedius strain HSP262 chromosome, complete genome
645290	GATGCGGATGCCGACGCTGACGCTGAT	0.927457	3.29374	Listeria (Maury et al. 2016)	GATGCGGATGCCGACGCTGACGCTGAT_423919	gi|2252835138|gb|CP083196.2|	100.0	26.0	0.0	0.0	1.0	26.0	259694.0	259719.0	0.002	52.0	2252835138.0	CP083196	2599024.0	283734	Staphylococcus pseudintermedius strain HSP262 chromosome, complete genome
645291	GCATCAGCGTCGGCATCAGCATCCGCA	0.940475	3.29327	Listeria (Maury et al. 2016)	GCATCAGCGTCGGCATCAGCATCCGCA_83039	gi|2446175580|gb|CP117973.1|	100.0	27.0	0.0	0.0	1.0	27.0	2680189.0	2680163.0	0.000383	54.0	2446175580.0	CP117973	3032011.0	1639	Listeria monocytogenes strain B-33116 chromosome, complete genome
645292	GCATCAGCGTCGGCATCAGCATCCGCA	0.940475	3.29327	Listeria (Maury et al. 2016)	GCATCAGCGTCGGCATCAGCATCCGCA_83039	gi|2446072395|gb|CP117834.1|	100.0	27.0	0.0	0.0	1.0	27.0	2239841.0	2239815.0	0.000383	54.0	2446072395.0	CP117834	4064600.0	766894	Shouchella hunanensis strain DSM 23008 chromosome, complete genome
645293	GCATCAGCGTCGGCATCAGCATCCGCA	0.940475	3.29327	Listeria (Maury et al. 2016)	GCATCAGCGTCGGCATCAGCATCCGCA_83039	gi|2446072395|gb|CP117834.1|	100.0	27.0	0.0	0.0	1.0	27.0	2240075.0	2240049.0	0.000383	54.0	2446072395.0	CP117834	4064600.0	766894	Shouchella hunanensis strain DSM 23008 chromosome, complete genome
645294	GCATCAGCGTCGGCATCAGCATCCGCA	0.940475	3.29327	Listeria (Maury et al. 2016)	GCATCAGCGTCGGCATCAGCATCCGCA_83039	gi|2446072395|gb|CP117834.1|	100.0	27.0	0.0	0.0	1.0	27.0	2240381.0	2240355.0	0.000383	54.0	2446072395.0	CP117834	4064600.0	766894	Shouchella hunanensis strain DSM 23008 chromosome, complete genome
645295	GCATCAGCGTCGGCATCAGCATCCGCA	0.940475	3.29327	Listeria (Maury et al. 2016)	GCATCAGCGTCGGCATCAGCATCCGCA_83039	gi|2419076361|gb|CP106841.1|	100.0	27.0	0.0	0.0	1.0	27.0	11572.0	11546.0	0.000383	54.0	2419076361.0	CP106841	2711057.0	2980099	Paenalcaligenes faecalis strain YLCF04 chromosome, complete genome
645296	GCATCAGCGTCGGCATCAGCATCCGCA	0.940475	3.29327	Listeria (Maury et al. 2016)	GCATCAGCGTCGGCATCAGCATCCGCA_83039	gi|2415501631|gb|CP114255.1|	100.0	27.0	0.0	0.0	1.0	27.0	1057264.0	1057238.0	0.000383	54.0	2415501631.0	CP114255	2901392.0	1639	Listeria monocytogenes strain LM40 chromosome, complete genome
645297	GCATCAGCGTCGGCATCAGCATCCGCA	0.940475	3.29327	Listeria (Maury et al. 2016)	GCATCAGCGTCGGCATCAGCATCCGCA_83039	gi|2415498812|gb|CP114254.1|	100.0	27.0	0.0	0.0	1.0	27.0	1032595.0	1032569.0	0.000383	54.0	2415498812.0	CP114254	2887203.0	1639	Listeria monocytogenes strain LM34 chromosome, complete genome
645298	GCATCAGCGTCGGCATCAGCATCCGCA	0.940475	3.29327	Listeria (Maury et al. 2016)	GCATCAGCGTCGGCATCAGCATCCGCA_83039	gi|2320866229|gb|CP096973.1|	100.0	27.0	0.0	0.0	1.0	27.0	2807063.0	2807037.0	0.000383	54.0	2320866229.0	CP096973	3798069.0	2937790	Halomonas sp. ZZQ-149 chromosome, complete genome
645299	GCATCAGCGTCGGCATCAGCATCCGCA	0.940475	3.29327	Listeria (Maury et al. 2016)	GCATCAGCGTCGGCATCAGCATCCGCA_83039	gi|2263634872|gb|CP099862.1|	100.0	27.0	0.0	0.0	1.0	27.0	1983396.0	1983370.0	0.000383	54.0	2263634872.0	CP099862	4258402.0	2953809	Alcaligenes sp. 1735tsa3 chromosome
645300	GCATCAGCGTCGGCATCAGCATCCGCA	0.940475	3.29327	Listeria (Maury et al. 2016)	GCATCAGCGTCGGCATCAGCATCCGCA_83039	gi|2263634872|gb|CP099862.1|	100.0	27.0	0.0	0.0	1.0	27.0	1985142.0	1985116.0	0.000383	54.0	2263634872.0	CP099862	4258402.0	2953809	Alcaligenes sp. 1735tsa3 chromosome
645301	GCATCAGCGTCGGCATCAGCATCCGCA	0.940475	3.29327	Listeria (Maury et al. 2016)	GCATCAGCGTCGGCATCAGCATCCGCA_83039	gi|2263634872|gb|CP099862.1|	100.0	26.0	0.0	0.0	1.0	26.0	1984584.0	1984559.0	0.002	52.0	2263634872.0	CP099862	4258402.0	2953809	Alcaligenes sp. 1735tsa3 chromosome
645302	GCATCAGCGTCGGCATCAGCATCCGCA	0.940475	3.29327	Listeria (Maury et al. 2016)	GCATCAGCGTCGGCATCAGCATCCGCA_83039	gi|2263634872|gb|CP099862.1|	100.0	24.0	0.0	0.0	4.0	27.0	1982571.0	1982548.0	0.024	48.1	2263634872.0	CP099862	4258402.0	2953809	Alcaligenes sp. 1735tsa3 chromosome
645303	GCATCAGCGTCGGCATCAGCATCCGCA	0.940475	3.29327	Listeria (Maury et al. 2016)	GCATCAGCGTCGGCATCAGCATCCGCA_83039	gi|2263634872|gb|CP099862.1|	100.0	24.0	0.0	0.0	4.0	27.0	1982907.0	1982884.0	0.024	48.1	2263634872.0	CP099862	4258402.0	2953809	Alcaligenes sp. 1735tsa3 chromosome
645304	GCATCAGCGTCGGCATCAGCATCCGCA	0.940475	3.29327	Listeria (Maury et al. 2016)	GCATCAGCGTCGGCATCAGCATCCGCA_83039	gi|2239569885|gb|CP088183.1|	100.0	27.0	0.0	0.0	1.0	27.0	855914.0	855888.0	0.000383	54.0	2239569885.0	CP088183	2720563.0	1354	Enterococcus hirae strain S2-7 chromosome, complete genome
645305	GCATCAGCGTCGGCATCAGCATCCGCA	0.940475	3.29327	Listeria (Maury et al. 2016)	GCATCAGCGTCGGCATCAGCATCCGCA_83039	gi|2239567068|gb|CP088187.1|	100.0	27.0	0.0	0.0	1.0	27.0	818327.0	818301.0	0.000383	54.0	2239567068.0	CP088187	2759528.0	1354	Enterococcus hirae strain S46-3 chromosome, complete genome
645306	GCATCAGCGTCGGCATCAGCATCCGCA	0.940475	3.29327	Listeria (Maury et al. 2016)	GCATCAGCGTCGGCATCAGCATCCGCA_83039	gi|2239545528|gb|CP091201.1|	100.0	27.0	0.0	0.0	1.0	27.0	824874.0	824848.0	0.000383	54.0	2239545528.0	CP091201	2735562.0	1354	Enterococcus hirae strain 697 chromosome, complete genome
645307	GCATCAGCGTCGGCATCAGCATCCGCA	0.940475	3.29327	Listeria (Maury et al. 2016)	GCATCAGCGTCGGCATCAGCATCCGCA_83039	gi|2239117022|gb|CP093926.1|	100.0	27.0	0.0	0.0	1.0	27.0	2539159.0	2539133.0	0.000383	54.0	2239117022.0	CP093926	2749726.0	1354	Enterococcus hirae strain GDIAS-5 chromosome, complete genome
645308	GCATCAGCGTCGGCATCAGCATCCGCA	0.940475	3.29327	Listeria (Maury et al. 2016)	GCATCAGCGTCGGCATCAGCATCCGCA_83039	gi|2239117022|gb|CP093926.1|	100.0	27.0	0.0	0.0	1.0	27.0	2539411.0	2539385.0	0.000383	54.0	2239117022.0	CP093926	2749726.0	1354	Enterococcus hirae strain GDIAS-5 chromosome, complete genome
645309	GCATCAGCGTCGGCATCAGCATCCGCA	0.940475	3.29327	Listeria (Maury et al. 2016)	GCATCAGCGTCGGCATCAGCATCCGCA_83039	gi|2227899669|gb|CP095730.1|	100.0	27.0	0.0	0.0	1.0	27.0	2740771.0	2740745.0	0.000383	54.0	2227899669.0	CP095730	2795487.0	1642	Listeria innocua strain H0996 chromosome, complete genome
645310	GCATCAGCGTCGGCATCAGCATCCGCA	0.940475	3.29327	Listeria (Maury et al. 2016)	GCATCAGCGTCGGCATCAGCATCCGCA_83039	gi|2161652504|gb|CP088265.1|	100.0	27.0	0.0	0.0	1.0	27.0	2560592.0	2560566.0	0.000383	54.0	2161652504.0	CP088265	4828706.0	2898725	Leclercia sp. G3L chromosome, complete genome
645311	GCATCAGCGTCGGCATCAGCATCCGCA	0.940475	3.29327	Listeria (Maury et al. 2016)	GCATCAGCGTCGGCATCAGCATCCGCA_83039	gi|2067063136|gb|CP078138.1|	100.0	27.0	0.0	0.0	1.0	27.0	377086.0	377060.0	0.000383	54.0	2067063136.0	CP078138	6342345.0	294	Pseudomonas fluorescens strain MYb115 chromosome
645312	GCATCAGCGTCGGCATCAGCATCCGCA	0.940475	3.29327	Listeria (Maury et al. 2016)	GCATCAGCGTCGGCATCAGCATCCGCA_83039	gi|2067063136|gb|CP078138.1|	100.0	27.0	0.0	0.0	1.0	27.0	377620.0	377594.0	0.000383	54.0	2067063136.0	CP078138	6342345.0	294	Pseudomonas fluorescens strain MYb115 chromosome
645313	GCATCAGCGTCGGCATCAGCATCCGCA	0.940475	3.29327	Listeria (Maury et al. 2016)	GCATCAGCGTCGGCATCAGCATCCGCA_83039	gi|2067063136|gb|CP078138.1|	100.0	27.0	0.0	0.0	1.0	27.0	378040.0	378014.0	0.000383	54.0	2067063136.0	CP078138	6342345.0	294	Pseudomonas fluorescens strain MYb115 chromosome
645314	GCATCAGCGTCGGCATCAGCATCCGCA	0.940475	3.29327	Listeria (Maury et al. 2016)	GCATCAGCGTCGGCATCAGCATCCGCA_83039	gi|2067063136|gb|CP078138.1|	100.0	27.0	0.0	0.0	1.0	27.0	378172.0	378146.0	0.000383	54.0	2067063136.0	CP078138	6342345.0	294	Pseudomonas fluorescens strain MYb115 chromosome
645315	GCATCAGCGTCGGCATCAGCATCCGCA	0.940475	3.29327	Listeria (Maury et al. 2016)	GCATCAGCGTCGGCATCAGCATCCGCA_83039	gi|2049158371|gb|CP076127.1|	100.0	27.0	0.0	0.0	1.0	27.0	1057343.0	1057317.0	0.000383	54.0	2049158371.0	CP076127	2901641.0	1639	Listeria monocytogenes strain LM25 chromosome, complete genome
645316	GCATCAGCGTCGGCATCAGCATCCGCA	0.940475	3.29327	Listeria (Maury et al. 2016)	GCATCAGCGTCGGCATCAGCATCCGCA_83039	gi|2046997115|gb|CP075877.1|	100.0	27.0	0.0	0.0	1.0	27.0	2989086.0	2989060.0	0.000383	54.0	2046997115.0	CP075877	3005957.0	1639	Listeria monocytogenes strain 2HF15 chromosome, complete genome
645317	GCATCAGCGTCGGCATCAGCATCCGCA	0.940475	3.29327	Listeria (Maury et al. 2016)	GCATCAGCGTCGGCATCAGCATCCGCA_83039	gi|1969453089|gb|CP068601.1|	100.0	27.0	0.0	0.0	1.0	27.0	1099291.0	1099265.0	0.000383	54.0	1969453089.0	CP068601	2945237.0	1639	Listeria monocytogenes strain LM43 chromosome, complete genome
645318	GCATCAGCGTCGGCATCAGCATCCGCA	0.940475	3.29327	Listeria (Maury et al. 2016)	GCATCAGCGTCGGCATCAGCATCCGCA_83039	gi|1967448308|gb|CP067362.1|	100.0	27.0	0.0	0.0	1.0	27.0	2565606.0	2565580.0	0.000383	54.0	1967448308.0	CP067362	2913085.0	1639	Listeria monocytogenes strain LM18 chromosome, complete genome
645319	GCATCAGCGTCGGCATCAGCATCCGCA	0.940475	3.29327	Listeria (Maury et al. 2016)	GCATCAGCGTCGGCATCAGCATCCGCA_83039	gi|1967448308|gb|CP067362.1|	100.0	27.0	0.0	0.0	1.0	27.0	2565912.0	2565886.0	0.000383	54.0	1967448308.0	CP067362	2913085.0	1639	Listeria monocytogenes strain LM18 chromosome, complete genome
645320	GCATCAGCGTCGGCATCAGCATCCGCA	0.940475	3.29327	Listeria (Maury et al. 2016)	GCATCAGCGTCGGCATCAGCATCCGCA_83039	gi|1967448308|gb|CP067362.1|	100.0	27.0	0.0	0.0	1.0	27.0	2566242.0	2566216.0	0.000383	54.0	1967448308.0	CP067362	2913085.0	1639	Listeria monocytogenes strain LM18 chromosome, complete genome
645321	GCATCAGCGTCGGCATCAGCATCCGCA	0.940475	3.29327	Listeria (Maury et al. 2016)	GCATCAGCGTCGGCATCAGCATCCGCA_83039	gi|1951294214|gb|CP047670.1|	100.0	27.0	0.0	0.0	1.0	27.0	2032918.0	2032892.0	0.000383	54.0	1951294214.0	CP047670	4029778.0	511	Alcaligenes faecalis strain SCSIO B001 chromosome, complete genome
645322	GCATCAGCGTCGGCATCAGCATCCGCA	0.940475	3.29327	Listeria (Maury et al. 2016)	GCATCAGCGTCGGCATCAGCATCCGCA_83039	gi|1951294214|gb|CP047670.1|	100.0	27.0	0.0	0.0	1.0	27.0	2033530.0	2033504.0	0.000383	54.0	1951294214.0	CP047670	4029778.0	511	Alcaligenes faecalis strain SCSIO B001 chromosome, complete genome
645323	GCATCAGCGTCGGCATCAGCATCCGCA	0.940475	3.29327	Listeria (Maury et al. 2016)	GCATCAGCGTCGGCATCAGCATCCGCA_83039	gi|1951294214|gb|CP047670.1|	100.0	26.0	0.0	0.0	1.0	26.0	2031412.0	2031387.0	0.002	52.0	1951294214.0	CP047670	4029778.0	511	Alcaligenes faecalis strain SCSIO B001 chromosome, complete genome
645324	GCATCAGCGTCGGCATCAGCATCCGCA	0.940475	3.29327	Listeria (Maury et al. 2016)	GCATCAGCGTCGGCATCAGCATCCGCA_83039	gi|2514039015|gb|CP096154.1|	100.0	27.0	0.0	0.0	1.0	27.0	1614976.0	1615002.0	0.000383	54.0	2514039015.0	CP096154	2838519.0	1639	Listeria monocytogenes strain FSL F2-0695 chromosome, complete genome
645325	GCATCAGCGTCGGCATCAGCATCCGCA	0.940475	3.29327	Listeria (Maury et al. 2016)	GCATCAGCGTCGGCATCAGCATCCGCA_83039	gi|2514036262|gb|CP096153.1|	100.0	27.0	0.0	0.0	1.0	27.0	2083540.0	2083566.0	0.000383	54.0	2514036262.0	CP096153	2878613.0	1639	Listeria monocytogenes strain FSL F2-0501 chromosome, complete genome
645326	GCATCAGCGTCGGCATCAGCATCCGCA	0.940475	3.29327	Listeria (Maury et al. 2016)	GCATCAGCGTCGGCATCAGCATCCGCA_83039	gi|2514030760|gb|CP096151.1|	100.0	27.0	0.0	0.0	1.0	27.0	1206242.0	1206268.0	0.000383	54.0	2514030760.0	CP096151	2815543.0	1639	Listeria monocytogenes strain FSL W1-0110 chromosome, complete genome
645327	GCATCAGCGTCGGCATCAGCATCCGCA	0.940475	3.29327	Listeria (Maury et al. 2016)	GCATCAGCGTCGGCATCAGCATCCGCA_83039	gi|2445498926|gb|CP111149.1|	100.0	27.0	0.0	0.0	1.0	27.0	1850941.0	1850967.0	0.000383	54.0	2445498926.0	CP111149	2946483.0	1639	Listeria monocytogenes strain 21-03201 chromosome, complete genome
645328	GCATCAGCGTCGGCATCAGCATCCGCA	0.940475	3.29327	Listeria (Maury et al. 2016)	GCATCAGCGTCGGCATCAGCATCCGCA_83039	gi|2445493212|gb|CP113891.1|	100.0	27.0	0.0	0.0	1.0	27.0	1892282.0	1892308.0	0.000383	54.0	2445493212.0	CP113891	2947414.0	1639	Listeria monocytogenes strain 19-07394 chromosome, complete genome
645329	GCATCAGCGTCGGCATCAGCATCCGCA	0.940475	3.29327	Listeria (Maury et al. 2016)	GCATCAGCGTCGGCATCAGCATCCGCA_83039	gi|2442623997|gb|CP117229.1|	100.0	27.0	0.0	0.0	1.0	27.0	1768854.0	1768880.0	0.000383	54.0	2442623997.0	CP117229	2782573.0	1642	Listeria innocua strain ATCC 33090 chromosome, complete genome
645330	GCATCAGCGTCGGCATCAGCATCCGCA	0.940475	3.29327	Listeria (Maury et al. 2016)	GCATCAGCGTCGGCATCAGCATCCGCA_83039	gi|2442623997|gb|CP117229.1|	100.0	27.0	0.0	0.0	1.0	27.0	1768944.0	1768970.0	0.000383	54.0	2442623997.0	CP117229	2782573.0	1642	Listeria innocua strain ATCC 33090 chromosome, complete genome
645331	GCATCAGCGTCGGCATCAGCATCCGCA	0.940475	3.29327	Listeria (Maury et al. 2016)	GCATCAGCGTCGGCATCAGCATCCGCA_83039	gi|2442623997|gb|CP117229.1|	100.0	27.0	0.0	0.0	1.0	27.0	1769064.0	1769090.0	0.000383	54.0	2442623997.0	CP117229	2782573.0	1642	Listeria innocua strain ATCC 33090 chromosome, complete genome
645332	GCATCAGCGTCGGCATCAGCATCCGCA	0.940475	3.29327	Listeria (Maury et al. 2016)	GCATCAGCGTCGGCATCAGCATCCGCA_83039	gi|2442623997|gb|CP117229.1|	100.0	27.0	0.0	0.0	1.0	27.0	1769184.0	1769210.0	0.000383	54.0	2442623997.0	CP117229	2782573.0	1642	Listeria innocua strain ATCC 33090 chromosome, complete genome
645333	GCATCAGCGTCGGCATCAGCATCCGCA	0.940475	3.29327	Listeria (Maury et al. 2016)	GCATCAGCGTCGGCATCAGCATCCGCA_83039	gi|2442623997|gb|CP117229.1|	100.0	27.0	0.0	0.0	1.0	27.0	1769730.0	1769756.0	0.000383	54.0	2442623997.0	CP117229	2782573.0	1642	Listeria innocua strain ATCC 33090 chromosome, complete genome
645334	GCATCAGCGTCGGCATCAGCATCCGCA	0.940475	3.29327	Listeria (Maury et al. 2016)	GCATCAGCGTCGGCATCAGCATCCGCA_83039	gi|2418907156|gb|CP115045.1|	100.0	27.0	0.0	0.0	1.0	27.0	1905444.0	1905470.0	0.000383	54.0	2418907156.0	CP115045	2995020.0	1639	Listeria monocytogenes strain MKELm391_2022 chromosome, complete genome
645335	GCATCAGCGTCGGCATCAGCATCCGCA	0.940475	3.29327	Listeria (Maury et al. 2016)	GCATCAGCGTCGGCATCAGCATCCGCA_83039	gi|2415507748|gb|CP114253.1|	100.0	27.0	0.0	0.0	1.0	27.0	1844818.0	1844844.0	0.000383	54.0	2415507748.0	CP114253	2939461.0	1639	Listeria monocytogenes strain LM22 chromosome, complete genome
645336	GCATCAGCGTCGGCATCAGCATCCGCA	0.940475	3.29327	Listeria (Maury et al. 2016)	GCATCAGCGTCGGCATCAGCATCCGCA_83039	gi|2415496004|gb|CP114207.1|	100.0	27.0	0.0	0.0	1.0	27.0	1849431.0	1849457.0	0.000383	54.0	2415496004.0	CP114207	2906078.0	1639	Listeria monocytogenes strain LM11 chromosome, complete genome
645337	GCATCAGCGTCGGCATCAGCATCCGCA	0.940475	3.29327	Listeria (Maury et al. 2016)	GCATCAGCGTCGGCATCAGCATCCGCA_83039	gi|2288068686|gb|CP102627.1|	100.0	27.0	0.0	0.0	1.0	27.0	1768827.0	1768853.0	0.000383	54.0	2288068686.0	CP102627	2782538.0	1642	Listeria innocua strain F4078 chromosome, complete genome
645338	GCATCAGCGTCGGCATCAGCATCCGCA	0.940475	3.29327	Listeria (Maury et al. 2016)	GCATCAGCGTCGGCATCAGCATCCGCA_83039	gi|2288068686|gb|CP102627.1|	100.0	27.0	0.0	0.0	1.0	27.0	1768917.0	1768943.0	0.000383	54.0	2288068686.0	CP102627	2782538.0	1642	Listeria innocua strain F4078 chromosome, complete genome
645339	GCATCAGCGTCGGCATCAGCATCCGCA	0.940475	3.29327	Listeria (Maury et al. 2016)	GCATCAGCGTCGGCATCAGCATCCGCA_83039	gi|2288068686|gb|CP102627.1|	100.0	27.0	0.0	0.0	1.0	27.0	1769037.0	1769063.0	0.000383	54.0	2288068686.0	CP102627	2782538.0	1642	Listeria innocua strain F4078 chromosome, complete genome
645340	GCATCAGCGTCGGCATCAGCATCCGCA	0.940475	3.29327	Listeria (Maury et al. 2016)	GCATCAGCGTCGGCATCAGCATCCGCA_83039	gi|2288068686|gb|CP102627.1|	100.0	27.0	0.0	0.0	1.0	27.0	1769157.0	1769183.0	0.000383	54.0	2288068686.0	CP102627	2782538.0	1642	Listeria innocua strain F4078 chromosome, complete genome
645341	GCATCAGCGTCGGCATCAGCATCCGCA	0.940475	3.29327	Listeria (Maury et al. 2016)	GCATCAGCGTCGGCATCAGCATCCGCA_83039	gi|2288068686|gb|CP102627.1|	100.0	27.0	0.0	0.0	1.0	27.0	1769703.0	1769729.0	0.000383	54.0	2288068686.0	CP102627	2782538.0	1642	Listeria innocua strain F4078 chromosome, complete genome
645342	GCATCAGCGTCGGCATCAGCATCCGCA	0.940475	3.29327	Listeria (Maury et al. 2016)	GCATCAGCGTCGGCATCAGCATCCGCA_83039	gi|2246634092|gb|CP091455.1|	100.0	27.0	0.0	0.0	1.0	27.0	16485.0	16511.0	0.000383	54.0	2246634092.0	CP091455	2367631.0	2911527	Avibacterium sp. 21-595 chromosome
645343	GCATCAGCGTCGGCATCAGCATCCGCA	0.940475	3.29327	Listeria (Maury et al. 2016)	GCATCAGCGTCGGCATCAGCATCCGCA_83039	gi|2246634092|gb|CP091455.1|	100.0	27.0	0.0	0.0	1.0	27.0	16665.0	16691.0	0.000383	54.0	2246634092.0	CP091455	2367631.0	2911527	Avibacterium sp. 21-595 chromosome
645344	GCATCAGCGTCGGCATCAGCATCCGCA	0.940475	3.29327	Listeria (Maury et al. 2016)	GCATCAGCGTCGGCATCAGCATCCGCA_83039	gi|2230256807|gb|CP095873.1|	100.0	27.0	0.0	0.0	1.0	27.0	2132149.0	2132175.0	0.000383	54.0	2230256807.0	CP095873	4230391.0	511	Alcaligenes faecalis strain D334 chromosome, complete genome
645345	GCATCAGCGTCGGCATCAGCATCCGCA	0.940475	3.29327	Listeria (Maury et al. 2016)	GCATCAGCGTCGGCATCAGCATCCGCA_83039	gi|2230256807|gb|CP095873.1|	100.0	24.0	0.0	0.0	4.0	27.0	2130964.0	2130987.0	0.024	48.1	2230256807.0	CP095873	4230391.0	511	Alcaligenes faecalis strain D334 chromosome, complete genome
645346	GCATCAGCGTCGGCATCAGCATCCGCA	0.940475	3.29327	Listeria (Maury et al. 2016)	GCATCAGCGTCGGCATCAGCATCCGCA_83039	gi|2221291394|gb|CP064373.1|	100.0	27.0	0.0	0.0	1.0	27.0	1490980.0	1491006.0	0.000383	54.0	2221291394.0	CP064373	2950983.0	1639	Listeria monocytogenes strain PartR-Lmonocytogenes-RM8376 chromosome, complete genome
645347	GCATCAGCGTCGGCATCAGCATCCGCA	0.940475	3.29327	Listeria (Maury et al. 2016)	GCATCAGCGTCGGCATCAGCATCCGCA_83039	gi|2214995208|gb|CP085169.1|	100.0	27.0	0.0	0.0	1.0	27.0	138636.0	138662.0	0.000383	54.0	2214995208.0	CP085169	273772.0	2883127	Sulfitobacter sp. DSM 110093 plasmid pDSM110093_b, complete sequence
645348	GCATCAGCGTCGGCATCAGCATCCGCA	0.940475	3.29327	Listeria (Maury et al. 2016)	GCATCAGCGTCGGCATCAGCATCCGCA_83039	gi|2214994892|gb|CP085168.1|	100.0	27.0	0.0	0.0	1.0	27.0	193706.0	193732.0	0.000383	54.0	2214994892.0	CP085168	336544.0	2883127	Sulfitobacter sp. DSM 110093 plasmid pDSM110093_a, complete sequence
645349	GCATCAGCGTCGGCATCAGCATCCGCA	0.940475	3.29327	Listeria (Maury et al. 2016)	GCATCAGCGTCGGCATCAGCATCCGCA_83039	gi|2207579355|gb|CP084086.1|	100.0	27.0	0.0	0.0	1.0	27.0	2013408.0	2013434.0	0.000383	54.0	2207579355.0	CP084086	2847527.0	1642	Listeria innocua strain ZM39 chromosome
645350	GCATCAGCGTCGGCATCAGCATCCGCA	0.940475	3.29327	Listeria (Maury et al. 2016)	GCATCAGCGTCGGCATCAGCATCCGCA_83039	gi|2207579355|gb|CP084086.1|	100.0	27.0	0.0	0.0	1.0	27.0	2013930.0	2013956.0	0.000383	54.0	2207579355.0	CP084086	2847527.0	1642	Listeria innocua strain ZM39 chromosome
645351	GCATCAGCGTCGGCATCAGCATCCGCA	0.940475	3.29327	Listeria (Maury et al. 2016)	GCATCAGCGTCGGCATCAGCATCCGCA_83039	gi|2207579355|gb|CP084086.1|	100.0	24.0	0.0	0.0	4.0	27.0	2013609.0	2013632.0	0.024	48.1	2207579355.0	CP084086	2847527.0	1642	Listeria innocua strain ZM39 chromosome
645352	GCATCAGCGTCGGCATCAGCATCCGCA	0.940475	3.29327	Listeria (Maury et al. 2016)	GCATCAGCGTCGGCATCAGCATCCGCA_83039	gi|2193915490|gb|CP092059.1|	100.0	27.0	0.0	0.0	1.0	27.0	1856950.0	1856976.0	0.000383	54.0	2193915490.0	CP092059	2957755.0	1639	Listeria monocytogenes strain GTA-L356 chromosome, complete genome
645353	GCATCAGCGTCGGCATCAGCATCCGCA	0.940475	3.29327	Listeria (Maury et al. 2016)	GCATCAGCGTCGGCATCAGCATCCGCA_83039	gi|2193915490|gb|CP092059.1|	100.0	27.0	0.0	0.0	1.0	27.0	1857232.0	1857258.0	0.000383	54.0	2193915490.0	CP092059	2957755.0	1639	Listeria monocytogenes strain GTA-L356 chromosome, complete genome
645354	GCATCAGCGTCGGCATCAGCATCCGCA	0.940475	3.29327	Listeria (Maury et al. 2016)	GCATCAGCGTCGGCATCAGCATCCGCA_83039	gi|2193915490|gb|CP092059.1|	100.0	24.0	0.0	0.0	4.0	27.0	1857187.0	1857210.0	0.024	48.1	2193915490.0	CP092059	2957755.0	1639	Listeria monocytogenes strain GTA-L356 chromosome, complete genome
645355	GCATCAGCGTCGGCATCAGCATCCGCA	0.940475	3.29327	Listeria (Maury et al. 2016)	GCATCAGCGTCGGCATCAGCATCCGCA_83039	gi|2174746736|gb|CP090054.1|	100.0	27.0	0.0	0.0	1.0	27.0	620464.0	620490.0	0.000383	54.0	2174746736.0	CP090054	3020862.0	1639	Listeria monocytogenes strain FSL-N1-334 chromosome, complete genome
645356	GCATCAGCGTCGGCATCAGCATCCGCA	0.940475	3.29327	Listeria (Maury et al. 2016)	GCATCAGCGTCGGCATCAGCATCCGCA_83039	gi|2156601153|gb|CP087715.1|	100.0	27.0	0.0	0.0	1.0	27.0	2187717.0	2187743.0	0.000383	54.0	2156601153.0	CP087715	4346001.0	435905	Microbulbifer celer strain KCTC 12973 chromosome, complete genome
645357	GCATCAGCGTCGGCATCAGCATCCGCA	0.940475	3.29327	Listeria (Maury et al. 2016)	GCATCAGCGTCGGCATCAGCATCCGCA_83039	gi|2129865553|gb|CP086206.1|	100.0	27.0	0.0	0.0	1.0	27.0	5016079.0	5016105.0	0.000383	54.0	2129865553.0	CP086206	6016129.0	2886361	Pseudomonas sp. HN8-3 chromosome, complete genome
645358	GCATCAGCGTCGGCATCAGCATCCGCA	0.940475	3.29327	Listeria (Maury et al. 2016)	GCATCAGCGTCGGCATCAGCATCCGCA_83039	gi|2072819113|gb|CP079900.1|	100.0	27.0	0.0	0.0	1.0	27.0	56015.0	56041.0	0.000383	54.0	2072819113.0	CP079900	3522280.0	29430	Acinetobacter haemolyticus strain FDAARGOS_1392 chromosome
645359	GCATCAGCGTCGGCATCAGCATCCGCA	0.940475	3.29327	Listeria (Maury et al. 2016)	GCATCAGCGTCGGCATCAGCATCCGCA_83039	gi|2047031806|gb|CP075897.1|	100.0	27.0	0.0	0.0	1.0	27.0	2773532.0	2773558.0	0.000383	54.0	2047031806.0	CP075897	3157929.0	41170	Exiguobacterium acetylicum strain SI17 chromosome, complete genome
645360	GCATCAGCGTCGGCATCAGCATCCGCA	0.940475	3.29327	Listeria (Maury et al. 2016)	GCATCAGCGTCGGCATCAGCATCCGCA_83039	gi|2034591591|gb|CP050023.1|	100.0	27.0	0.0	0.0	1.0	27.0	1149596.0	1149622.0	0.000383	54.0	2034591591.0	CP050023	2960280.0	1639	Listeria monocytogenes strain S12 chromosome, complete genome
645361	GCATCAGCGTCGGCATCAGCATCCGCA	0.940475	3.29327	Listeria (Maury et al. 2016)	GCATCAGCGTCGGCATCAGCATCCGCA_83039	gi|2027970313|gb|CP071179.1|	100.0	27.0	0.0	0.0	1.0	27.0	1847881.0	1847907.0	0.000383	54.0	2027970313.0	CP071179	2927254.0	1642	Listeria innocua strain LI47 chromosome, complete genome
645362	GCATCAGCGTCGGCATCAGCATCCGCA	0.940475	3.29327	Listeria (Maury et al. 2016)	GCATCAGCGTCGGCATCAGCATCCGCA_83039	gi|2027968244|gb|CP071154.1|	100.0	27.0	0.0	0.0	1.0	27.0	1941091.0	1941117.0	0.000383	54.0	2027968244.0	CP071154	2998940.0	1639	Listeria monocytogenes strain LR8 chromosome, complete genome
645363	GCATCAGCGTCGGCATCAGCATCCGCA	0.940475	3.29327	Listeria (Maury et al. 2016)	GCATCAGCGTCGGCATCAGCATCCGCA_83039	gi|2027968244|gb|CP071154.1|	100.0	27.0	0.0	0.0	1.0	27.0	1941553.0	1941579.0	0.000383	54.0	2027968244.0	CP071154	2998940.0	1639	Listeria monocytogenes strain LR8 chromosome, complete genome
645364	GCATCAGCGTCGGCATCAGCATCCGCA	0.940475	3.29327	Listeria (Maury et al. 2016)	GCATCAGCGTCGGCATCAGCATCCGCA_83039	gi|1972885611|gb|CP018148.2|	100.0	27.0	0.0	0.0	1.0	27.0	1861798.0	1861824.0	0.000383	54.0	1972885611.0	CP018148	2950780.0	1639	Listeria monocytogenes strain VIMVR081, complete genome.
645365	GCATCAGCGTCGGCATCAGCATCCGCA	0.940475	3.29327	Listeria (Maury et al. 2016)	GCATCAGCGTCGGCATCAGCATCCGCA_83039	gi|1972884920|gb|CP018149.2|	100.0	27.0	0.0	0.0	1.0	27.0	1899103.0	1899129.0	0.000383	54.0	1972884920.0	CP018149	2989866.0	1639	Listeria monocytogenes strain VIMHA007 chromosome
645366	GCATCAGCGTCGGCATCAGCATCCGCA	0.940475	3.29327	Listeria (Maury et al. 2016)	GCATCAGCGTCGGCATCAGCATCCGCA_83039	gi|1971562510|gb|CP046478.1|	100.0	27.0	0.0	0.0	1.0	27.0	1887281.0	1887307.0	0.000383	54.0	1971562510.0	CP046478	3011126.0	1639	Listeria monocytogenes strain LM928 chromosome, complete genome
645367	GCATCAGCGTCGGCATCAGCATCCGCA	0.940475	3.29327	Listeria (Maury et al. 2016)	GCATCAGCGTCGGCATCAGCATCCGCA_83039	gi|1971562510|gb|CP046478.1|	100.0	27.0	0.0	0.0	1.0	27.0	1887677.0	1887703.0	0.000383	54.0	1971562510.0	CP046478	3011126.0	1639	Listeria monocytogenes strain LM928 chromosome, complete genome
645368	GCATCAGCGTCGGCATCAGCATCCGCA	0.940475	3.29327	Listeria (Maury et al. 2016)	GCATCAGCGTCGGCATCAGCATCCGCA_83039	gi|1969456841|gb|CP068600.1|	100.0	27.0	0.0	0.0	1.0	27.0	1844796.0	1844822.0	0.000383	54.0	1969456841.0	CP068600	2901393.0	1639	Listeria monocytogenes strain LM39 chromosome, complete genome
645369	GCATCAGCGTCGGCATCAGCATCCGCA	0.940475	3.29327	Listeria (Maury et al. 2016)	GCATCAGCGTCGGCATCAGCATCCGCA_83039	gi|1936930457|gb|CP065028.1|	100.0	27.0	0.0	0.0	1.0	27.0	1844262.0	1844288.0	0.000383	54.0	1936930457.0	CP065028	2885142.0	1639	Listeria monocytogenes strain UKVDL9 chromosome, complete genome
645370	GCATCAGCGTCGGCATCAGCATCCGCA	0.940475	3.29327	Listeria (Maury et al. 2016)	GCATCAGCGTCGGCATCAGCATCCGCA_83039	gi|1936930457|gb|CP065028.1|	100.0	24.0	0.0	0.0	4.0	27.0	1842723.0	1842746.0	0.024	48.1	1936930457.0	CP065028	2885142.0	1639	Listeria monocytogenes strain UKVDL9 chromosome, complete genome
645371	GCATCAGCGTCGGCATCAGCATCCGCA	0.940475	3.29327	Listeria (Maury et al. 2016)	GCATCAGCGTCGGCATCAGCATCCGCA_83039	gi|1919544820|gb|CP063382.1|	100.0	27.0	0.0	0.0	1.0	27.0	1942159.0	1942185.0	0.000383	54.0	1919544820.0	CP063382	2995602.0	1639	Listeria monocytogenes strain 15-01121 chromosome, complete genome
645372	ATGCGGATGCCGACGCTGACGCTGATG	0.927154	3.29309	Listeria (Maury et al. 2016)	ATGCGGATGCCGACGCTGACGCTGATG_264880	gi|2548769132|gb|CP129430.1|	100.0	27.0	0.0	0.0	1.0	27.0	1877199.0	1877173.0	0.000383	54.0	2548769132.0	CP129430	2917197.0	1639	Listeria monocytogenes strain GIMC2123:LmcUH37 chromosome, complete genome
645373	ATGCGGATGCCGACGCTGACGCTGATG	0.927154	3.29309	Listeria (Maury et al. 2016)	ATGCGGATGCCGACGCTGACGCTGATG_264880	gi|2548766234|gb|CP129429.1|	100.0	27.0	0.0	0.0	1.0	27.0	1880026.0	1880000.0	0.000383	54.0	2548766234.0	CP129429	2958482.0	1639	Listeria monocytogenes strain GIMC2113:LmcIH1-9 chromosome, complete genome
645374	ATGCGGATGCCGACGCTGACGCTGATG	0.927154	3.29309	Listeria (Maury et al. 2016)	ATGCGGATGCCGACGCTGACGCTGATG_264880	gi|2548763333|gb|CP129428.1|	100.0	27.0	0.0	0.0	1.0	27.0	1871083.0	1871057.0	0.000383	54.0	2548763333.0	CP129428	2948202.0	1639	Listeria monocytogenes strain GIMC2071:Lmc9864 chromosome, complete genome
645375	ATGCGGATGCCGACGCTGACGCTGATG	0.927154	3.29309	Listeria (Maury et al. 2016)	ATGCGGATGCCGACGCTGACGCTGATG_264880	gi|2548760438|gb|CP129427.1|	100.0	27.0	0.0	0.0	1.0	27.0	1880320.0	1880294.0	0.000383	54.0	2548760438.0	CP129427	2959086.0	1639	Listeria monocytogenes strain GIMC2112:LmcIH1-8 chromosome, complete genome
645376	ATGCGGATGCCGACGCTGACGCTGATG	0.927154	3.29309	Listeria (Maury et al. 2016)	ATGCGGATGCCGACGCTGACGCTGATG_264880	gi|2548757551|gb|CP129426.1|	100.0	27.0	0.0	0.0	1.0	27.0	1911895.0	1911869.0	0.000383	54.0	2548757551.0	CP129426	2952672.0	1639	Listeria monocytogenes strain GIMC2054:Lmc6888 chromosome, complete genome
645377	ATGCGGATGCCGACGCTGACGCTGATG	0.927154	3.29309	Listeria (Maury et al. 2016)	ATGCGGATGCCGACGCTGACGCTGATG_264880	gi|2543515964|gb|CP129425.1|	100.0	27.0	0.0	0.0	1.0	27.0	1911983.0	1911957.0	0.000383	54.0	2543515964.0	CP129425	2952299.0	1639	Listeria monocytogenes strain GIMC2134:LmcEH-7 chromosome, complete genome
645378	ATGCGGATGCCGACGCTGACGCTGATG	0.927154	3.29309	Listeria (Maury et al. 2016)	ATGCGGATGCCGACGCTGACGCTGATG_264880	gi|2529191455|gb|CP127377.1|	100.0	27.0	0.0	0.0	1.0	27.0	1910386.0	1910360.0	0.000383	54.0	2529191455.0	CP127377	2991432.0	1639	Listeria monocytogenes strain GIMC2107:Lmc11363 chromosome, complete genome
645379	ATGCGGATGCCGACGCTGACGCTGATG	0.927154	3.29309	Listeria (Maury et al. 2016)	ATGCGGATGCCGACGCTGACGCTGATG_264880	gi|2529188556|gb|CP127241.1|	100.0	27.0	0.0	0.0	1.0	27.0	1877179.0	1877153.0	0.000383	54.0	2529188556.0	CP127241	2954997.0	1639	Listeria monocytogenes strain GIMC2082:LmcIH1-5 chromosome, complete genome
645380	ATGCGGATGCCGACGCTGACGCTGATG	0.927154	3.29309	Listeria (Maury et al. 2016)	ATGCGGATGCCGACGCTGACGCTGATG_264880	gi|2529185717|gb|CP127240.1|	100.0	27.0	0.0	0.0	1.0	27.0	1833575.0	1833549.0	0.000383	54.0	2529185717.0	CP127240	2914322.0	1639	Listeria monocytogenes strain GIMC2063:LmcUH21 chromosome, complete genome
645381	ATGCGGATGCCGACGCTGACGCTGATG	0.927154	3.29309	Listeria (Maury et al. 2016)	ATGCGGATGCCGACGCTGACGCTGATG_264880	gi|2518755351|gb|CP127186.1|	100.0	27.0	0.0	0.0	1.0	27.0	1876453.0	1876427.0	0.000383	54.0	2518755351.0	CP127186	2954481.0	1639	Listeria monocytogenes strain GIMC2094:LmcH67_7 chromosome, complete genome
645382	ATGCGGATGCCGACGCTGACGCTGATG	0.927154	3.29309	Listeria (Maury et al. 2016)	ATGCGGATGCCGACGCTGACGCTGATG_264880	gi|2518752383|gb|CP127193.1|	100.0	27.0	0.0	0.0	1.0	27.0	1909620.0	1909594.0	0.000383	54.0	2518752383.0	CP127193	3001376.0	1639	Listeria monocytogenes strain GIMC2106:Lmc10704 chromosome, complete genome
645383	ATGCGGATGCCGACGCTGACGCTGATG	0.927154	3.29309	Listeria (Maury et al. 2016)	ATGCGGATGCCGACGCTGACGCTGATG_264880	gi|2518749487|gb|CP127187.1|	100.0	27.0	0.0	0.0	1.0	27.0	1876426.0	1876400.0	0.000383	54.0	2518749487.0	CP127187	2954841.0	1639	Listeria monocytogenes strain GIMC2026:LmcBD14 chromosome, complete genome
645384	ATGCGGATGCCGACGCTGACGCTGATG	0.927154	3.29309	Listeria (Maury et al. 2016)	ATGCGGATGCCGACGCTGACGCTGATG_264880	gi|2518746589|gb|CP127189.1|	100.0	27.0	0.0	0.0	1.0	27.0	1877688.0	1877662.0	0.000383	54.0	2518746589.0	CP127189	2956103.0	1639	Listeria monocytogenes strain GIMC2027:LmcBD15 chromosome, complete genome
645385	ATGCGGATGCCGACGCTGACGCTGATG	0.927154	3.29309	Listeria (Maury et al. 2016)	ATGCGGATGCCGACGCTGACGCTGATG_264880	gi|2518743689|gb|CP127188.1|	100.0	27.0	0.0	0.0	1.0	27.0	1871200.0	1871174.0	0.000383	54.0	2518743689.0	CP127188	2951743.0	1639	Listeria monocytogenes strain GIMC2053:Lmc6646 chromosome, complete genome
645386	ATGCGGATGCCGACGCTGACGCTGATG	0.927154	3.29309	Listeria (Maury et al. 2016)	ATGCGGATGCCGACGCTGACGCTGATG_264880	gi|2518740777|gb|CP127190.1|	100.0	27.0	0.0	0.0	1.0	27.0	1871066.0	1871040.0	0.000383	54.0	2518740777.0	CP127190	2951936.0	1639	Listeria monocytogenes strain GIMC2103:Lmc6942 chromosome, complete genome
645387	ATGCGGATGCCGACGCTGACGCTGATG	0.927154	3.29309	Listeria (Maury et al. 2016)	ATGCGGATGCCGACGCTGACGCTGATG_264880	gi|2518737865|gb|CP127191.1|	100.0	27.0	0.0	0.0	1.0	27.0	1871285.0	1871259.0	0.000383	54.0	2518737865.0	CP127191	2951171.0	1639	Listeria monocytogenes strain GIMC2105:Lmc10258 chromosome, complete genome
645388	ATGCGGATGCCGACGCTGACGCTGATG	0.927154	3.29309	Listeria (Maury et al. 2016)	ATGCGGATGCCGACGCTGACGCTGATG_264880	gi|2514050474|gb|CP096159.1|	100.0	27.0	0.0	0.0	1.0	27.0	1348006.0	1347980.0	0.000383	54.0	2514050474.0	CP096159	2993978.0	1639	Listeria monocytogenes strain FSL J1-0049 chromosome, complete genome
645389	ATGCGGATGCCGACGCTGACGCTGATG	0.927154	3.29309	Listeria (Maury et al. 2016)	ATGCGGATGCCGACGCTGACGCTGATG_264880	gi|2508365244|gb|CP039544.1|	100.0	27.0	0.0	0.0	1.0	27.0	2506319.0	2506293.0	0.000383	54.0	2508365244.0	CP039544	4257455.0	511	Alcaligenes faecalis strain PGB1 chromosome
645390	ATGCGGATGCCGACGCTGACGCTGATG	0.927154	3.29309	Listeria (Maury et al. 2016)	ATGCGGATGCCGACGCTGACGCTGATG_264880	gi|2508365244|gb|CP039544.1|	100.0	27.0	0.0	0.0	1.0	27.0	2506553.0	2506527.0	0.000383	54.0	2508365244.0	CP039544	4257455.0	511	Alcaligenes faecalis strain PGB1 chromosome
645391	ATGCGGATGCCGACGCTGACGCTGATG	0.927154	3.29309	Listeria (Maury et al. 2016)	ATGCGGATGCCGACGCTGACGCTGATG_264880	gi|2506606781|gb|CP125278.1|	100.0	27.0	0.0	0.0	1.0	27.0	2016788.0	2016814.0	0.000383	54.0	2506606781.0	CP125278	3071014.0	1639	Listeria monocytogenes strain SMFM2019-FV43 chromosome, complete genome
645392	ATGCGGATGCCGACGCTGACGCTGATG	0.927154	3.29309	Listeria (Maury et al. 2016)	ATGCGGATGCCGACGCTGACGCTGATG_264880	gi|2447591227|gb|CP098509.1|	100.0	27.0	0.0	0.0	1.0	27.0	1393385.0	1393359.0	0.000383	54.0	2447591227.0	CP098509	3036692.0	1288295	Listeria monocytogenes 6179 chromosome, complete genome
645393	ATGCGGATGCCGACGCTGACGCTGATG	0.927154	3.29309	Listeria (Maury et al. 2016)	ATGCGGATGCCGACGCTGACGCTGATG_264880	gi|2447591227|gb|CP098509.1|	100.0	27.0	0.0	0.0	1.0	27.0	1393517.0	1393491.0	0.000383	54.0	2447591227.0	CP098509	3036692.0	1288295	Listeria monocytogenes 6179 chromosome, complete genome
645394	ATGCGGATGCCGACGCTGACGCTGATG	0.927154	3.29309	Listeria (Maury et al. 2016)	ATGCGGATGCCGACGCTGACGCTGATG_264880	gi|2442623997|gb|CP117229.1|	100.0	27.0	0.0	0.0	1.0	27.0	1768923.0	1768897.0	0.000383	54.0	2442623997.0	CP117229	2782573.0	1642	Listeria innocua strain ATCC 33090 chromosome, complete genome
645395	ATGCGGATGCCGACGCTGACGCTGATG	0.927154	3.29309	Listeria (Maury et al. 2016)	ATGCGGATGCCGACGCTGACGCTGATG_264880	gi|2313394495|gb|CP095096.1|	100.0	27.0	0.0	0.0	1.0	27.0	197095.0	197121.0	0.000383	54.0	2313394495.0	CP095096	2744967.0	2929481	Staphylococcus sp. IVB6181 chromosome, complete genome
645396	ATGCGGATGCCGACGCTGACGCTGATG	0.927154	3.29309	Listeria (Maury et al. 2016)	ATGCGGATGCCGACGCTGACGCTGATG_264880	gi|2293368320|gb|CP098507.1|	100.0	27.0	0.0	0.0	1.0	27.0	2854685.0	2854711.0	0.000383	54.0	2293368320.0	CP098507	2975970.0	1639	Listeria monocytogenes strain L58-55 chromosome, complete genome
645397	ATGCGGATGCCGACGCTGACGCTGATG	0.927154	3.29309	Listeria (Maury et al. 2016)	ATGCGGATGCCGACGCTGACGCTGATG_264880	gi|2293280816|gb|CP103399.1|	100.0	27.0	0.0	0.0	1.0	27.0	1265035.0	1265061.0	0.000383	54.0	2293280816.0	CP103399	2889324.0	1642	Listeria innocua strain F6215 chromosome, complete genome
645398	ATGCGGATGCCGACGCTGACGCTGATG	0.927154	3.29309	Listeria (Maury et al. 2016)	ATGCGGATGCCGACGCTGACGCTGATG_264880	gi|2288071447|gb|CP102626.1|	100.0	27.0	0.0	0.0	1.0	27.0	1571772.0	1571746.0	0.000383	54.0	2288071447.0	CP102626	2826835.0	1642	Listeria innocua strain 2012L-5520 chromosome, complete genome
645399	ATGCGGATGCCGACGCTGACGCTGATG	0.927154	3.29309	Listeria (Maury et al. 2016)	ATGCGGATGCCGACGCTGACGCTGATG_264880	gi|2288068686|gb|CP102627.1|	100.0	27.0	0.0	0.0	1.0	27.0	1768896.0	1768870.0	0.000383	54.0	2288068686.0	CP102627	2782538.0	1642	Listeria innocua strain F4078 chromosome, complete genome
645400	ATGCGGATGCCGACGCTGACGCTGATG	0.927154	3.29309	Listeria (Maury et al. 2016)	ATGCGGATGCCGACGCTGACGCTGATG_264880	gi|2283600221|gb|CP098634.1|	100.0	27.0	0.0	0.0	1.0	27.0	288050.0	288076.0	0.000383	54.0	2283600221.0	CP098634	2829889.0	283734	Staphylococcus pseudintermedius strain HSP237 chromosome, complete genome
645401	ATGCGGATGCCGACGCTGACGCTGATG	0.927154	3.29309	Listeria (Maury et al. 2016)	ATGCGGATGCCGACGCTGACGCTGATG_264880	gi|2274788160|gb|CP098645.1|	100.0	27.0	0.0	0.0	1.0	27.0	288051.0	288077.0	0.000383	54.0	2274788160.0	CP098645	2870856.0	283734	Staphylococcus pseudintermedius strain HSP235 chromosome, complete genome
645402	ATGCGGATGCCGACGCTGACGCTGATG	0.927154	3.29309	Listeria (Maury et al. 2016)	ATGCGGATGCCGACGCTGACGCTGATG_264880	gi|2274785451|gb|CP098636.1|	100.0	27.0	0.0	0.0	1.0	27.0	288026.0	288052.0	0.000383	54.0	2274785451.0	CP098636	2876041.0	283734	Staphylococcus pseudintermedius strain HSP236 chromosome, complete genome
645403	ATGCGGATGCCGACGCTGACGCTGATG	0.927154	3.29309	Listeria (Maury et al. 2016)	ATGCGGATGCCGACGCTGACGCTGATG_264880	gi|2274782748|gb|CP098628.1|	100.0	27.0	0.0	0.0	1.0	27.0	288050.0	288076.0	0.000383	54.0	2274782748.0	CP098628	2870763.0	283734	Staphylococcus pseudintermedius strain HSP243 chromosome, complete genome
645404	ATGCGGATGCCGACGCTGACGCTGATG	0.927154	3.29309	Listeria (Maury et al. 2016)	ATGCGGATGCCGACGCTGACGCTGATG_264880	gi|2274780019|gb|CP098625.1|	100.0	27.0	0.0	0.0	1.0	27.0	289381.0	289407.0	0.000383	54.0	2274780019.0	CP098625	2870851.0	283734	Staphylococcus pseudintermedius strain HSP244 chromosome, complete genome
645405	ATGCGGATGCCGACGCTGACGCTGATG	0.927154	3.29309	Listeria (Maury et al. 2016)	ATGCGGATGCCGACGCTGACGCTGATG_264880	gi|2273220096|ref|XM_049261704.1|	100.0	27.0	0.0	0.0	1.0	27.0	2088.0	2114.0	0.000383	54.0	2273220096.0	XM_049261704	3739.0	63214	Hypoxylon fragiforme Oxysterol-binding protein-domain-containing protein (GGS25DRAFT_498489), mRNA
645406	ATGCGGATGCCGACGCTGACGCTGATG	0.927154	3.29309	Listeria (Maury et al. 2016)	ATGCGGATGCCGACGCTGACGCTGATG_264880	gi|2258073240|gb|CP083206.2|	100.0	27.0	0.0	0.0	1.0	27.0	262850.0	262876.0	0.000383	54.0	2258073240.0	CP083206	2750552.0	283734	Staphylococcus pseudintermedius strain HSP228 chromosome, complete genome
645407	ATGCGGATGCCGACGCTGACGCTGATG	0.927154	3.29309	Listeria (Maury et al. 2016)	ATGCGGATGCCGACGCTGACGCTGATG_264880	gi|2258073012|gb|CP083203.2|	100.0	27.0	0.0	0.0	1.0	27.0	288048.0	288074.0	0.000383	54.0	2258073012.0	CP083203	2870847.0	283734	Staphylococcus pseudintermedius strain HSP240 chromosome, complete genome
645408	ATGCGGATGCCGACGCTGACGCTGATG	0.927154	3.29309	Listeria (Maury et al. 2016)	ATGCGGATGCCGACGCTGACGCTGATG_264880	gi|2257681368|gb|CP098632.1|	100.0	27.0	0.0	0.0	1.0	27.0	288051.0	288077.0	0.000383	54.0	2257681368.0	CP098632	2870854.0	283734	Staphylococcus pseudintermedius strain HSP241 chromosome, complete genome
645409	ATGCGGATGCCGACGCTGACGCTGATG	0.927154	3.29309	Listeria (Maury et al. 2016)	ATGCGGATGCCGACGCTGACGCTGATG_264880	gi|2257678657|gb|CP098629.1|	100.0	27.0	0.0	0.0	1.0	27.0	288044.0	288070.0	0.000383	54.0	2257678657.0	CP098629	2870846.0	283734	Staphylococcus pseudintermedius strain HSP242 chromosome, complete genome
645410	ATGCGGATGCCGACGCTGACGCTGATG	0.927154	3.29309	Listeria (Maury et al. 2016)	ATGCGGATGCCGACGCTGACGCTGATG_264880	gi|2257672388|gb|CP083208.2|	100.0	27.0	0.0	0.0	1.0	27.0	261970.0	261996.0	0.000383	54.0	2257672388.0	CP083208	2749684.0	283734	Staphylococcus pseudintermedius strain HSP226 chromosome, complete genome
645411	ATGCGGATGCCGACGCTGACGCTGATG	0.927154	3.29309	Listeria (Maury et al. 2016)	ATGCGGATGCCGACGCTGACGCTGATG_264880	gi|2257669109|gb|CP083210.2|	100.0	27.0	0.0	0.0	1.0	27.0	265173.0	265199.0	0.000383	54.0	2257669109.0	CP083210	2711395.0	283734	Staphylococcus pseudintermedius strain HSP224 chromosome, complete genome
645412	ATGCGGATGCCGACGCTGACGCTGATG	0.927154	3.29309	Listeria (Maury et al. 2016)	ATGCGGATGCCGACGCTGACGCTGATG_264880	gi|2257668631|gb|CP083209.2|	100.0	27.0	0.0	0.0	1.0	27.0	265179.0	265205.0	0.000383	54.0	2257668631.0	CP083209	2752895.0	283734	Staphylococcus pseudintermedius strain HSP225 chromosome, complete genome
645413	ATGCGGATGCCGACGCTGACGCTGATG	0.927154	3.29309	Listeria (Maury et al. 2016)	ATGCGGATGCCGACGCTGACGCTGATG_264880	gi|2257651888|gb|CP083216.2|	100.0	27.0	0.0	0.0	1.0	27.0	226628.0	226654.0	0.000383	54.0	2257651888.0	CP083216	2472637.0	283734	Staphylococcus pseudintermedius strain HSP210 chromosome, complete genome
645414	ATGCGGATGCCGACGCTGACGCTGATG	0.927154	3.29309	Listeria (Maury et al. 2016)	ATGCGGATGCCGACGCTGACGCTGATG_264880	gi|2257651888|gb|CP083216.2|	100.0	27.0	0.0	0.0	1.0	27.0	228092.0	228118.0	0.000383	54.0	2257651888.0	CP083216	2472637.0	283734	Staphylococcus pseudintermedius strain HSP210 chromosome, complete genome
645415	ATGCGGATGCCGACGCTGACGCTGATG	0.927154	3.29309	Listeria (Maury et al. 2016)	ATGCGGATGCCGACGCTGACGCTGATG_264880	gi|2257651888|gb|CP083216.2|	100.0	25.0	0.0	0.0	1.0	25.0	227474.0	227498.0	0.006	50.1	2257651888.0	CP083216	2472637.0	283734	Staphylococcus pseudintermedius strain HSP210 chromosome, complete genome
645416	ATGCGGATGCCGACGCTGACGCTGATG	0.927154	3.29309	Listeria (Maury et al. 2016)	ATGCGGATGCCGACGCTGACGCTGATG_264880	gi|2257651707|gb|CP083215.2|	100.0	27.0	0.0	0.0	1.0	27.0	226627.0	226653.0	0.000383	54.0	2257651707.0	CP083215	2472639.0	283734	Staphylococcus pseudintermedius strain HSP211 chromosome, complete genome
645417	ATGCGGATGCCGACGCTGACGCTGATG	0.927154	3.29309	Listeria (Maury et al. 2016)	ATGCGGATGCCGACGCTGACGCTGATG_264880	gi|2257651707|gb|CP083215.2|	100.0	27.0	0.0	0.0	1.0	27.0	228091.0	228117.0	0.000383	54.0	2257651707.0	CP083215	2472639.0	283734	Staphylococcus pseudintermedius strain HSP211 chromosome, complete genome
645418	ATGCGGATGCCGACGCTGACGCTGATG	0.927154	3.29309	Listeria (Maury et al. 2016)	ATGCGGATGCCGACGCTGACGCTGATG_264880	gi|2257651707|gb|CP083215.2|	100.0	25.0	0.0	0.0	1.0	25.0	227473.0	227497.0	0.006	50.1	2257651707.0	CP083215	2472639.0	283734	Staphylococcus pseudintermedius strain HSP211 chromosome, complete genome
645419	ATGCGGATGCCGACGCTGACGCTGATG	0.927154	3.29309	Listeria (Maury et al. 2016)	ATGCGGATGCCGACGCTGACGCTGATG_264880	gi|2257651545|gb|CP083214.2|	100.0	27.0	0.0	0.0	1.0	27.0	226629.0	226655.0	0.000383	54.0	2257651545.0	CP083214	2472731.0	283734	Staphylococcus pseudintermedius strain HSP212 chromosome, complete genome
645420	ATGCGGATGCCGACGCTGACGCTGATG	0.927154	3.29309	Listeria (Maury et al. 2016)	ATGCGGATGCCGACGCTGACGCTGATG_264880	gi|2257651545|gb|CP083214.2|	100.0	27.0	0.0	0.0	1.0	27.0	228093.0	228119.0	0.000383	54.0	2257651545.0	CP083214	2472731.0	283734	Staphylococcus pseudintermedius strain HSP212 chromosome, complete genome
645421	ATGCGGATGCCGACGCTGACGCTGATG	0.927154	3.29309	Listeria (Maury et al. 2016)	ATGCGGATGCCGACGCTGACGCTGATG_264880	gi|2257651545|gb|CP083214.2|	100.0	25.0	0.0	0.0	1.0	25.0	227475.0	227499.0	0.006	50.1	2257651545.0	CP083214	2472731.0	283734	Staphylococcus pseudintermedius strain HSP212 chromosome, complete genome
645422	ATGCGGATGCCGACGCTGACGCTGATG	0.927154	3.29309	Listeria (Maury et al. 2016)	ATGCGGATGCCGACGCTGACGCTGATG_264880	gi|2257618404|gb|CP083213.2|	100.0	27.0	0.0	0.0	1.0	27.0	226628.0	226654.0	0.000383	54.0	2257618404.0	CP083213	2472654.0	283734	Staphylococcus pseudintermedius strain HSP213 chromosome, complete genome
645423	ATGCGGATGCCGACGCTGACGCTGATG	0.927154	3.29309	Listeria (Maury et al. 2016)	ATGCGGATGCCGACGCTGACGCTGATG_264880	gi|2257618404|gb|CP083213.2|	100.0	27.0	0.0	0.0	1.0	27.0	228092.0	228118.0	0.000383	54.0	2257618404.0	CP083213	2472654.0	283734	Staphylococcus pseudintermedius strain HSP213 chromosome, complete genome
645424	ATGCGGATGCCGACGCTGACGCTGATG	0.927154	3.29309	Listeria (Maury et al. 2016)	ATGCGGATGCCGACGCTGACGCTGATG_264880	gi|2257618404|gb|CP083213.2|	100.0	25.0	0.0	0.0	1.0	25.0	227474.0	227498.0	0.006	50.1	2257618404.0	CP083213	2472654.0	283734	Staphylococcus pseudintermedius strain HSP213 chromosome, complete genome
645425	ATGCGGATGCCGACGCTGACGCTGATG	0.927154	3.29309	Listeria (Maury et al. 2016)	ATGCGGATGCCGACGCTGACGCTGATG_264880	gi|2254139160|gb|CP083207.2|	100.0	27.0	0.0	0.0	1.0	27.0	262850.0	262876.0	0.000383	54.0	2254139160.0	CP083207	2750564.0	283734	Staphylococcus pseudintermedius strain HSP227 chromosome, complete genome
645426	ATGCGGATGCCGACGCTGACGCTGATG	0.927154	3.29309	Listeria (Maury et al. 2016)	ATGCGGATGCCGACGCTGACGCTGATG_264880	gi|2254126366|gb|CP083201.2|	100.0	27.0	0.0	0.0	1.0	27.0	257968.0	257994.0	0.000383	54.0	2254126366.0	CP083201	2599014.0	283734	Staphylococcus pseudintermedius strain HSP255 chromosome, complete genome
645427	ATGCGGATGCCGACGCTGACGCTGATG	0.927154	3.29309	Listeria (Maury et al. 2016)	ATGCGGATGCCGACGCTGACGCTGATG_264880	gi|2254126366|gb|CP083201.2|	100.0	27.0	0.0	0.0	1.0	27.0	259414.0	259440.0	0.000383	54.0	2254126366.0	CP083201	2599014.0	283734	Staphylococcus pseudintermedius strain HSP255 chromosome, complete genome
645428	ATGCGGATGCCGACGCTGACGCTGATG	0.927154	3.29309	Listeria (Maury et al. 2016)	ATGCGGATGCCGACGCTGACGCTGATG_264880	gi|2254126366|gb|CP083201.2|	100.0	25.0	0.0	0.0	1.0	25.0	259090.0	259114.0	0.006	50.1	2254126366.0	CP083201	2599014.0	283734	Staphylococcus pseudintermedius strain HSP255 chromosome, complete genome
645429	ATGCGGATGCCGACGCTGACGCTGATG	0.927154	3.29309	Listeria (Maury et al. 2016)	ATGCGGATGCCGACGCTGACGCTGATG_264880	gi|2254126366|gb|CP083201.2|	100.0	25.0	0.0	0.0	1.0	25.0	259690.0	259714.0	0.006	50.1	2254126366.0	CP083201	2599014.0	283734	Staphylococcus pseudintermedius strain HSP255 chromosome, complete genome
645430	ATGCGGATGCCGACGCTGACGCTGATG	0.927154	3.29309	Listeria (Maury et al. 2016)	ATGCGGATGCCGACGCTGACGCTGATG_264880	gi|2254126203|gb|CP083200.2|	100.0	27.0	0.0	0.0	1.0	27.0	257969.0	257995.0	0.000383	54.0	2254126203.0	CP083200	2599022.0	283734	Staphylococcus pseudintermedius strain HSP258 chromosome, complete genome
645431	ATGCGGATGCCGACGCTGACGCTGATG	0.927154	3.29309	Listeria (Maury et al. 2016)	ATGCGGATGCCGACGCTGACGCTGATG_264880	gi|2254126203|gb|CP083200.2|	100.0	27.0	0.0	0.0	1.0	27.0	259415.0	259441.0	0.000383	54.0	2254126203.0	CP083200	2599022.0	283734	Staphylococcus pseudintermedius strain HSP258 chromosome, complete genome
645432	ATGCGGATGCCGACGCTGACGCTGATG	0.927154	3.29309	Listeria (Maury et al. 2016)	ATGCGGATGCCGACGCTGACGCTGATG_264880	gi|2254126203|gb|CP083200.2|	100.0	25.0	0.0	0.0	1.0	25.0	259091.0	259115.0	0.006	50.1	2254126203.0	CP083200	2599022.0	283734	Staphylococcus pseudintermedius strain HSP258 chromosome, complete genome
645433	ATGCGGATGCCGACGCTGACGCTGATG	0.927154	3.29309	Listeria (Maury et al. 2016)	ATGCGGATGCCGACGCTGACGCTGATG_264880	gi|2254126203|gb|CP083200.2|	100.0	25.0	0.0	0.0	1.0	25.0	259697.0	259721.0	0.006	50.1	2254126203.0	CP083200	2599022.0	283734	Staphylococcus pseudintermedius strain HSP258 chromosome, complete genome
645434	ATGCGGATGCCGACGCTGACGCTGATG	0.927154	3.29309	Listeria (Maury et al. 2016)	ATGCGGATGCCGACGCTGACGCTGATG_264880	gi|2252905316|gb|CP083197.2|	100.0	27.0	0.0	0.0	1.0	27.0	257967.0	257993.0	0.000383	54.0	2252905316.0	CP083197	2599026.0	283734	Staphylococcus pseudintermedius strain HSP261 chromosome, complete genome
645435	ATGCGGATGCCGACGCTGACGCTGATG	0.927154	3.29309	Listeria (Maury et al. 2016)	ATGCGGATGCCGACGCTGACGCTGATG_264880	gi|2252905316|gb|CP083197.2|	100.0	27.0	0.0	0.0	1.0	27.0	259413.0	259439.0	0.000383	54.0	2252905316.0	CP083197	2599026.0	283734	Staphylococcus pseudintermedius strain HSP261 chromosome, complete genome
645436	ATGCGGATGCCGACGCTGACGCTGATG	0.927154	3.29309	Listeria (Maury et al. 2016)	ATGCGGATGCCGACGCTGACGCTGATG_264880	gi|2252905316|gb|CP083197.2|	100.0	25.0	0.0	0.0	1.0	25.0	259089.0	259113.0	0.006	50.1	2252905316.0	CP083197	2599026.0	283734	Staphylococcus pseudintermedius strain HSP261 chromosome, complete genome
645437	ATGCGGATGCCGACGCTGACGCTGATG	0.927154	3.29309	Listeria (Maury et al. 2016)	ATGCGGATGCCGACGCTGACGCTGATG_264880	gi|2252905316|gb|CP083197.2|	100.0	25.0	0.0	0.0	1.0	25.0	259695.0	259719.0	0.006	50.1	2252905316.0	CP083197	2599026.0	283734	Staphylococcus pseudintermedius strain HSP261 chromosome, complete genome
645438	ATGCGGATGCCGACGCTGACGCTGATG	0.927154	3.29309	Listeria (Maury et al. 2016)	ATGCGGATGCCGACGCTGACGCTGATG_264880	gi|2252905182|gb|CP083199.2|	100.0	27.0	0.0	0.0	1.0	27.0	257967.0	257993.0	0.000383	54.0	2252905182.0	CP083199	2599014.0	283734	Staphylococcus pseudintermedius strain HSP259 chromosome, complete genome
645439	ATGCGGATGCCGACGCTGACGCTGATG	0.927154	3.29309	Listeria (Maury et al. 2016)	ATGCGGATGCCGACGCTGACGCTGATG_264880	gi|2252905182|gb|CP083199.2|	100.0	27.0	0.0	0.0	1.0	27.0	259413.0	259439.0	0.000383	54.0	2252905182.0	CP083199	2599014.0	283734	Staphylococcus pseudintermedius strain HSP259 chromosome, complete genome
645440	ATGCGGATGCCGACGCTGACGCTGATG	0.927154	3.29309	Listeria (Maury et al. 2016)	ATGCGGATGCCGACGCTGACGCTGATG_264880	gi|2252905182|gb|CP083199.2|	100.0	25.0	0.0	0.0	1.0	25.0	259089.0	259113.0	0.006	50.1	2252905182.0	CP083199	2599014.0	283734	Staphylococcus pseudintermedius strain HSP259 chromosome, complete genome
645441	ATGCGGATGCCGACGCTGACGCTGATG	0.927154	3.29309	Listeria (Maury et al. 2016)	ATGCGGATGCCGACGCTGACGCTGATG_264880	gi|2252905182|gb|CP083199.2|	100.0	25.0	0.0	0.0	1.0	25.0	259695.0	259719.0	0.006	50.1	2252905182.0	CP083199	2599014.0	283734	Staphylococcus pseudintermedius strain HSP259 chromosome, complete genome
645442	ATGCGGATGCCGACGCTGACGCTGATG	0.927154	3.29309	Listeria (Maury et al. 2016)	ATGCGGATGCCGACGCTGACGCTGATG_264880	gi|2252905069|gb|CP083198.2|	100.0	27.0	0.0	0.0	1.0	27.0	257963.0	257989.0	0.000383	54.0	2252905069.0	CP083198	2599017.0	283734	Staphylococcus pseudintermedius strain HSP260 chromosome, complete genome
645443	ATGCGGATGCCGACGCTGACGCTGATG	0.927154	3.29309	Listeria (Maury et al. 2016)	ATGCGGATGCCGACGCTGACGCTGATG_264880	gi|2252905069|gb|CP083198.2|	100.0	27.0	0.0	0.0	1.0	27.0	259409.0	259435.0	0.000383	54.0	2252905069.0	CP083198	2599017.0	283734	Staphylococcus pseudintermedius strain HSP260 chromosome, complete genome
645444	ATGCGGATGCCGACGCTGACGCTGATG	0.927154	3.29309	Listeria (Maury et al. 2016)	ATGCGGATGCCGACGCTGACGCTGATG_264880	gi|2252905069|gb|CP083198.2|	100.0	25.0	0.0	0.0	1.0	25.0	259085.0	259109.0	0.006	50.1	2252905069.0	CP083198	2599017.0	283734	Staphylococcus pseudintermedius strain HSP260 chromosome, complete genome
645445	ATGCGGATGCCGACGCTGACGCTGATG	0.927154	3.29309	Listeria (Maury et al. 2016)	ATGCGGATGCCGACGCTGACGCTGATG_264880	gi|2252905069|gb|CP083198.2|	100.0	25.0	0.0	0.0	1.0	25.0	259691.0	259715.0	0.006	50.1	2252905069.0	CP083198	2599017.0	283734	Staphylococcus pseudintermedius strain HSP260 chromosome, complete genome
645446	ATGCGGATGCCGACGCTGACGCTGATG	0.927154	3.29309	Listeria (Maury et al. 2016)	ATGCGGATGCCGACGCTGACGCTGATG_264880	gi|2252835138|gb|CP083196.2|	100.0	27.0	0.0	0.0	1.0	27.0	257967.0	257993.0	0.000383	54.0	2252835138.0	CP083196	2599024.0	283734	Staphylococcus pseudintermedius strain HSP262 chromosome, complete genome
645447	ATGCGGATGCCGACGCTGACGCTGATG	0.927154	3.29309	Listeria (Maury et al. 2016)	ATGCGGATGCCGACGCTGACGCTGATG_264880	gi|2252835138|gb|CP083196.2|	100.0	27.0	0.0	0.0	1.0	27.0	259413.0	259439.0	0.000383	54.0	2252835138.0	CP083196	2599024.0	283734	Staphylococcus pseudintermedius strain HSP262 chromosome, complete genome
645448	ATGCGGATGCCGACGCTGACGCTGATG	0.927154	3.29309	Listeria (Maury et al. 2016)	ATGCGGATGCCGACGCTGACGCTGATG_264880	gi|2252835138|gb|CP083196.2|	100.0	25.0	0.0	0.0	1.0	25.0	259089.0	259113.0	0.006	50.1	2252835138.0	CP083196	2599024.0	283734	Staphylococcus pseudintermedius strain HSP262 chromosome, complete genome
645449	ATGCGGATGCCGACGCTGACGCTGATG	0.927154	3.29309	Listeria (Maury et al. 2016)	ATGCGGATGCCGACGCTGACGCTGATG_264880	gi|2252835138|gb|CP083196.2|	100.0	25.0	0.0	0.0	1.0	25.0	259695.0	259719.0	0.006	50.1	2252835138.0	CP083196	2599024.0	283734	Staphylococcus pseudintermedius strain HSP262 chromosome, complete genome
645450	TCTTCTTCAATAAAACGGGAGAATACG	0.937131	3.29274	Listeria (Maury et al. 2016)	TCTTCTTCAATAAAACGGGAGAATACG_63698	gi|2617773818|gb|CP137603.1|	100.0	27.0	0.0	0.0	1.0	27.0	1350858.0	1350832.0	0.000383	54.0	2617773818.0	CP137603	3030062.0	1639	Listeria monocytogenes strain FV6 chromosome, complete genome
645451	TCTTCTTCAATAAAACGGGAGAATACG	0.937131	3.29274	Listeria (Maury et al. 2016)	TCTTCTTCAATAAAACGGGAGAATACG_63698	gi|2617765166|gb|CP137600.1|	100.0	27.0	0.0	0.0	1.0	27.0	2948001.0	2948027.0	0.000383	54.0	2617765166.0	CP137600	3029564.0	1639	Listeria monocytogenes strain FV5 chromosome, complete genome
645452	TCTTCTTCAATAAAACGGGAGAATACG	0.937131	3.29274	Listeria (Maury et al. 2016)	TCTTCTTCAATAAAACGGGAGAATACG_63698	gi|2611969610|gb|CP137278.1|	100.0	27.0	0.0	0.0	1.0	27.0	2004426.0	2004400.0	0.000383	54.0	2611969610.0	CP137278	2954597.0	1639	Listeria monocytogenes strain FV4 chromosome, complete genome
645453	TCTTCTTCAATAAAACGGGAGAATACG	0.937131	3.29274	Listeria (Maury et al. 2016)	TCTTCTTCAATAAAACGGGAGAATACG_63698	gi|2611950124|gb|CP137272.1|	100.0	27.0	0.0	0.0	1.0	27.0	1251380.0	1251354.0	0.000383	54.0	2611950124.0	CP137272	3041213.0	1639	Listeria monocytogenes strain FV1 chromosome, complete genome
645454	TCTTCTTCAATAAAACGGGAGAATACG	0.937131	3.29274	Listeria (Maury et al. 2016)	TCTTCTTCAATAAAACGGGAGAATACG_63698	gi|2611946659|gb|CP137276.1|	100.0	27.0	0.0	0.0	1.0	27.0	668081.0	668055.0	0.000383	54.0	2611946659.0	CP137276	2954893.0	1639	Listeria monocytogenes strain FV3 chromosome, complete genome
645455	TCTTCTTCAATAAAACGGGAGAATACG	0.937131	3.29274	Listeria (Maury et al. 2016)	TCTTCTTCAATAAAACGGGAGAATACG_63698	gi|2611943079|gb|CP137274.1|	100.0	27.0	0.0	0.0	1.0	27.0	57439.0	57413.0	0.000383	54.0	2611943079.0	CP137274	3040950.0	1639	Listeria monocytogenes strain FV2 chromosome, complete genome
645456	TCTTCTTCAATAAAACGGGAGAATACG	0.937131	3.29274	Listeria (Maury et al. 2016)	TCTTCTTCAATAAAACGGGAGAATACG_63698	gi|2548769132|gb|CP129430.1|	100.0	27.0	0.0	0.0	1.0	27.0	1193555.0	1193581.0	0.000383	54.0	2548769132.0	CP129430	2917197.0	1639	Listeria monocytogenes strain GIMC2123:LmcUH37 chromosome, complete genome
645457	TCTTCTTCAATAAAACGGGAGAATACG	0.937131	3.29274	Listeria (Maury et al. 2016)	TCTTCTTCAATAAAACGGGAGAATACG_63698	gi|2548766234|gb|CP129429.1|	100.0	27.0	0.0	0.0	1.0	27.0	1193576.0	1193602.0	0.000383	54.0	2548766234.0	CP129429	2958482.0	1639	Listeria monocytogenes strain GIMC2113:LmcIH1-9 chromosome, complete genome
645458	TCTTCTTCAATAAAACGGGAGAATACG	0.937131	3.29274	Listeria (Maury et al. 2016)	TCTTCTTCAATAAAACGGGAGAATACG_63698	gi|2548763333|gb|CP129428.1|	100.0	27.0	0.0	0.0	1.0	27.0	1187450.0	1187476.0	0.000383	54.0	2548763333.0	CP129428	2948202.0	1639	Listeria monocytogenes strain GIMC2071:Lmc9864 chromosome, complete genome
645459	TCTTCTTCAATAAAACGGGAGAATACG	0.937131	3.29274	Listeria (Maury et al. 2016)	TCTTCTTCAATAAAACGGGAGAATACG_63698	gi|2548760438|gb|CP129427.1|	100.0	27.0	0.0	0.0	1.0	27.0	1194067.0	1194093.0	0.000383	54.0	2548760438.0	CP129427	2959086.0	1639	Listeria monocytogenes strain GIMC2112:LmcIH1-8 chromosome, complete genome
645460	TCTTCTTCAATAAAACGGGAGAATACG	0.937131	3.29274	Listeria (Maury et al. 2016)	TCTTCTTCAATAAAACGGGAGAATACG_63698	gi|2548757551|gb|CP129426.1|	100.0	27.0	0.0	0.0	1.0	27.0	1228287.0	1228313.0	0.000383	54.0	2548757551.0	CP129426	2952672.0	1639	Listeria monocytogenes strain GIMC2054:Lmc6888 chromosome, complete genome
645461	TCTTCTTCAATAAAACGGGAGAATACG	0.937131	3.29274	Listeria (Maury et al. 2016)	TCTTCTTCAATAAAACGGGAGAATACG_63698	gi|2543515964|gb|CP129425.1|	100.0	27.0	0.0	0.0	1.0	27.0	1228428.0	1228454.0	0.000383	54.0	2543515964.0	CP129425	2952299.0	1639	Listeria monocytogenes strain GIMC2134:LmcEH-7 chromosome, complete genome
645462	TCTTCTTCAATAAAACGGGAGAATACG	0.937131	3.29274	Listeria (Maury et al. 2016)	TCTTCTTCAATAAAACGGGAGAATACG_63698	gi|2529191455|gb|CP127377.1|	100.0	27.0	0.0	0.0	1.0	27.0	1226724.0	1226750.0	0.000383	54.0	2529191455.0	CP127377	2991432.0	1639	Listeria monocytogenes strain GIMC2107:Lmc11363 chromosome, complete genome
645463	TCTTCTTCAATAAAACGGGAGAATACG	0.937131	3.29274	Listeria (Maury et al. 2016)	TCTTCTTCAATAAAACGGGAGAATACG_63698	gi|2529188556|gb|CP127241.1|	100.0	27.0	0.0	0.0	1.0	27.0	1193570.0	1193596.0	0.000383	54.0	2529188556.0	CP127241	2954997.0	1639	Listeria monocytogenes strain GIMC2082:LmcIH1-5 chromosome, complete genome
645464	TCTTCTTCAATAAAACGGGAGAATACG	0.937131	3.29274	Listeria (Maury et al. 2016)	TCTTCTTCAATAAAACGGGAGAATACG_63698	gi|2529185717|gb|CP127240.1|	100.0	27.0	0.0	0.0	1.0	27.0	1193422.0	1193448.0	0.000383	54.0	2529185717.0	CP127240	2914322.0	1639	Listeria monocytogenes strain GIMC2063:LmcUH21 chromosome, complete genome
645465	TCTTCTTCAATAAAACGGGAGAATACG	0.937131	3.29274	Listeria (Maury et al. 2016)	TCTTCTTCAATAAAACGGGAGAATACG_63698	gi|2518755351|gb|CP127186.1|	100.0	27.0	0.0	0.0	1.0	27.0	1193653.0	1193679.0	0.000383	54.0	2518755351.0	CP127186	2954481.0	1639	Listeria monocytogenes strain GIMC2094:LmcH67_7 chromosome, complete genome
645466	TCTTCTTCAATAAAACGGGAGAATACG	0.937131	3.29274	Listeria (Maury et al. 2016)	TCTTCTTCAATAAAACGGGAGAATACG_63698	gi|2518752383|gb|CP127193.1|	100.0	27.0	0.0	0.0	1.0	27.0	1226131.0	1226157.0	0.000383	54.0	2518752383.0	CP127193	3001376.0	1639	Listeria monocytogenes strain GIMC2106:Lmc10704 chromosome, complete genome
645467	TCTTCTTCAATAAAACGGGAGAATACG	0.937131	3.29274	Listeria (Maury et al. 2016)	TCTTCTTCAATAAAACGGGAGAATACG_63698	gi|2518749487|gb|CP127187.1|	100.0	27.0	0.0	0.0	1.0	27.0	1193580.0	1193606.0	0.000383	54.0	2518749487.0	CP127187	2954841.0	1639	Listeria monocytogenes strain GIMC2026:LmcBD14 chromosome, complete genome
645468	TCTTCTTCAATAAAACGGGAGAATACG	0.937131	3.29274	Listeria (Maury et al. 2016)	TCTTCTTCAATAAAACGGGAGAATACG_63698	gi|2518746589|gb|CP127189.1|	100.0	27.0	0.0	0.0	1.0	27.0	1193684.0	1193710.0	0.000383	54.0	2518746589.0	CP127189	2956103.0	1639	Listeria monocytogenes strain GIMC2027:LmcBD15 chromosome, complete genome
645469	TCTTCTTCAATAAAACGGGAGAATACG	0.937131	3.29274	Listeria (Maury et al. 2016)	TCTTCTTCAATAAAACGGGAGAATACG_63698	gi|2518743689|gb|CP127188.1|	100.0	27.0	0.0	0.0	1.0	27.0	1187616.0	1187642.0	0.000383	54.0	2518743689.0	CP127188	2951743.0	1639	Listeria monocytogenes strain GIMC2053:Lmc6646 chromosome, complete genome
645470	TCTTCTTCAATAAAACGGGAGAATACG	0.937131	3.29274	Listeria (Maury et al. 2016)	TCTTCTTCAATAAAACGGGAGAATACG_63698	gi|2518740777|gb|CP127190.1|	100.0	27.0	0.0	0.0	1.0	27.0	1187475.0	1187501.0	0.000383	54.0	2518740777.0	CP127190	2951936.0	1639	Listeria monocytogenes strain GIMC2103:Lmc6942 chromosome, complete genome
645471	TCTTCTTCAATAAAACGGGAGAATACG	0.937131	3.29274	Listeria (Maury et al. 2016)	TCTTCTTCAATAAAACGGGAGAATACG_63698	gi|2518737865|gb|CP127191.1|	100.0	27.0	0.0	0.0	1.0	27.0	1187677.0	1187703.0	0.000383	54.0	2518737865.0	CP127191	2951171.0	1639	Listeria monocytogenes strain GIMC2105:Lmc10258 chromosome, complete genome
645472	TCTTCTTCAATAAAACGGGAGAATACG	0.937131	3.29274	Listeria (Maury et al. 2016)	TCTTCTTCAATAAAACGGGAGAATACG_63698	gi|2514053429|gb|CP096161.1|	100.0	27.0	0.0	0.0	1.0	27.0	652755.0	652781.0	0.000383	54.0	2514053429.0	CP096161	2993125.0	1639	Listeria monocytogenes strain FSL J1-0169 chromosome, complete genome
645473	TCTTCTTCAATAAAACGGGAGAATACG	0.937131	3.29274	Listeria (Maury et al. 2016)	TCTTCTTCAATAAAACGGGAGAATACG_63698	gi|2514050474|gb|CP096159.1|	100.0	27.0	0.0	0.0	1.0	27.0	703732.0	703758.0	0.000383	54.0	2514050474.0	CP096159	2993978.0	1639	Listeria monocytogenes strain FSL J1-0049 chromosome, complete genome
645474	TCTTCTTCAATAAAACGGGAGAATACG	0.937131	3.29274	Listeria (Maury et al. 2016)	TCTTCTTCAATAAAACGGGAGAATACG_63698	gi|2514047535|gb|CP096157.1|	100.0	27.0	0.0	0.0	1.0	27.0	450252.0	450226.0	0.000383	54.0	2514047535.0	CP096157	2949376.0	1639	Listeria monocytogenes strain FSL F6-0366 (H7858) chromosome, complete genome
645475	TCTTCTTCAATAAAACGGGAGAATACG	0.937131	3.29274	Listeria (Maury et al. 2016)	TCTTCTTCAATAAAACGGGAGAATACG_63698	gi|2514044635|gb|CP096156.1|	100.0	27.0	0.0	0.0	1.0	27.0	1027823.0	1027797.0	0.000383	54.0	2514044635.0	CP096156	2973834.0	1639	Listeria monocytogenes strain FSL J1-0094 chromosome, complete genome
645476	TCTTCTTCAATAAAACGGGAGAATACG	0.937131	3.29274	Listeria (Maury et al. 2016)	TCTTCTTCAATAAAACGGGAGAATACG_63698	gi|2514041731|gb|CP096155.1|	100.0	27.0	0.0	0.0	1.0	27.0	555835.0	555809.0	0.000383	54.0	2514041731.0	CP096155	2977399.0	1639	Listeria monocytogenes strain FSL C1-0115 chromosome, complete genome
645477	TCTTCTTCAATAAAACGGGAGAATACG	0.937131	3.29274	Listeria (Maury et al. 2016)	TCTTCTTCAATAAAACGGGAGAATACG_63698	gi|2514039015|gb|CP096154.1|	100.0	27.0	0.0	0.0	1.0	27.0	976353.0	976379.0	0.000383	54.0	2514039015.0	CP096154	2838519.0	1639	Listeria monocytogenes strain FSL F2-0695 chromosome, complete genome
645478	TCTTCTTCAATAAAACGGGAGAATACG	0.937131	3.29274	Listeria (Maury et al. 2016)	TCTTCTTCAATAAAACGGGAGAATACG_63698	gi|2514036262|gb|CP096153.1|	100.0	27.0	0.0	0.0	1.0	27.0	1443697.0	1443723.0	0.000383	54.0	2514036262.0	CP096153	2878613.0	1639	Listeria monocytogenes strain FSL F2-0501 chromosome, complete genome
645479	TCTTCTTCAATAAAACGGGAGAATACG	0.937131	3.29274	Listeria (Maury et al. 2016)	TCTTCTTCAATAAAACGGGAGAATACG_63698	gi|2514033487|gb|CP096152.1|	100.0	27.0	0.0	0.0	1.0	27.0	81331.0	81305.0	0.000383	54.0	2514033487.0	CP096152	2886223.0	1639	Listeria monocytogenes strain FSL J2-0071 chromosome, complete genome
645480	TCTTCTTCAATAAAACGGGAGAATACG	0.937131	3.29274	Listeria (Maury et al. 2016)	TCTTCTTCAATAAAACGGGAGAATACG_63698	gi|2514030760|gb|CP096151.1|	100.0	27.0	0.0	0.0	1.0	27.0	554311.0	554337.0	0.000383	54.0	2514030760.0	CP096151	2815543.0	1639	Listeria monocytogenes strain FSL W1-0110 chromosome, complete genome
645481	TCTTCTTCAATAAAACGGGAGAATACG	0.937131	3.29274	Listeria (Maury et al. 2016)	TCTTCTTCAATAAAACGGGAGAATACG_63698	gi|2506606781|gb|CP125278.1|	100.0	27.0	0.0	0.0	1.0	27.0	1252955.0	1252981.0	0.000383	54.0	2506606781.0	CP125278	3071014.0	1639	Listeria monocytogenes strain SMFM2019-FV43 chromosome, complete genome
645482	TCTTCTTCAATAAAACGGGAGAATACG	0.937131	3.29274	Listeria (Maury et al. 2016)	TCTTCTTCAATAAAACGGGAGAATACG_63698	gi|2449748296|gb|CP046449.1|	100.0	27.0	0.0	0.0	1.0	27.0	1223079.0	1223105.0	0.000383	54.0	2449748296.0	CP046449	2915834.0	2678528	Listeria sp. LM90SB2 chromosome, complete genome
645483	TCTTCTTCAATAAAACGGGAGAATACG	0.937131	3.29274	Listeria (Maury et al. 2016)	TCTTCTTCAATAAAACGGGAGAATACG_63698	gi|2447591227|gb|CP098509.1|	100.0	27.0	0.0	0.0	1.0	27.0	707049.0	707075.0	0.000383	54.0	2447591227.0	CP098509	3036692.0	1288295	Listeria monocytogenes 6179 chromosome, complete genome
645484	TCTTCTTCAATAAAACGGGAGAATACG	0.937131	3.29274	Listeria (Maury et al. 2016)	TCTTCTTCAATAAAACGGGAGAATACG_63698	gi|2446175580|gb|CP117973.1|	100.0	27.0	0.0	0.0	1.0	27.0	292863.0	292837.0	0.000383	54.0	2446175580.0	CP117973	3032011.0	1639	Listeria monocytogenes strain B-33116 chromosome, complete genome
645485	TCTTCTTCAATAAAACGGGAGAATACG	0.937131	3.29274	Listeria (Maury et al. 2016)	TCTTCTTCAATAAAACGGGAGAATACG_63698	gi|2445504629|gb|CP110922.1|	100.0	27.0	0.0	0.0	1.0	27.0	1262498.0	1262524.0	0.000383	54.0	2445504629.0	CP110922	3034959.0	1639	Listeria monocytogenes strain 11-04869 chromosome, complete genome
645486	TCTTCTTCAATAAAACGGGAGAATACG	0.937131	3.29274	Listeria (Maury et al. 2016)	TCTTCTTCAATAAAACGGGAGAATACG_63698	gi|2445501777|gb|CP111148.1|	100.0	27.0	0.0	0.0	1.0	27.0	1227956.0	1227982.0	0.000383	54.0	2445501777.0	CP111148	2976730.0	1639	Listeria monocytogenes strain 16-02236 chromosome, complete genome
645487	TCTTCTTCAATAAAACGGGAGAATACG	0.937131	3.29274	Listeria (Maury et al. 2016)	TCTTCTTCAATAAAACGGGAGAATACG_63698	gi|2445498926|gb|CP111149.1|	100.0	27.0	0.0	0.0	1.0	27.0	1206212.0	1206238.0	0.000383	54.0	2445498926.0	CP111149	2946483.0	1639	Listeria monocytogenes strain 21-03201 chromosome, complete genome
645488	TCTTCTTCAATAAAACGGGAGAATACG	0.937131	3.29274	Listeria (Maury et al. 2016)	TCTTCTTCAATAAAACGGGAGAATACG_63698	gi|2445496065|gb|CP111150.1|	100.0	27.0	0.0	0.0	1.0	27.0	1219865.0	1219891.0	0.000383	54.0	2445496065.0	CP111150	2956565.0	1639	Listeria monocytogenes strain 19-02390 chromosome, complete genome
645489	TCTTCTTCAATAAAACGGGAGAATACG	0.937131	3.29274	Listeria (Maury et al. 2016)	TCTTCTTCAATAAAACGGGAGAATACG_63698	gi|2445493212|gb|CP113891.1|	100.0	27.0	0.0	0.0	1.0	27.0	1247552.0	1247578.0	0.000383	54.0	2445493212.0	CP113891	2947414.0	1639	Listeria monocytogenes strain 19-07394 chromosome, complete genome
645490	TCTTCTTCAATAAAACGGGAGAATACG	0.937131	3.29274	Listeria (Maury et al. 2016)	TCTTCTTCAATAAAACGGGAGAATACG_63698	gi|2415507748|gb|CP114253.1|	100.0	27.0	0.0	0.0	1.0	27.0	1200969.0	1200995.0	0.000383	54.0	2415507748.0	CP114253	2939461.0	1639	Listeria monocytogenes strain LM22 chromosome, complete genome
645491	TCTTCTTCAATAAAACGGGAGAATACG	0.937131	3.29274	Listeria (Maury et al. 2016)	TCTTCTTCAATAAAACGGGAGAATACG_63698	gi|2415501631|gb|CP114255.1|	100.0	27.0	0.0	0.0	1.0	27.0	1701113.0	1701087.0	0.000383	54.0	2415501631.0	CP114255	2901392.0	1639	Listeria monocytogenes strain LM40 chromosome, complete genome
645492	TCTTCTTCAATAAAACGGGAGAATACG	0.937131	3.29274	Listeria (Maury et al. 2016)	TCTTCTTCAATAAAACGGGAGAATACG_63698	gi|2415498812|gb|CP114254.1|	100.0	27.0	0.0	0.0	1.0	27.0	1713361.0	1713335.0	0.000383	54.0	2415498812.0	CP114254	2887203.0	1639	Listeria monocytogenes strain LM34 chromosome, complete genome
645493	TCTTCTTCAATAAAACGGGAGAATACG	0.937131	3.29274	Listeria (Maury et al. 2016)	TCTTCTTCAATAAAACGGGAGAATACG_63698	gi|2415496004|gb|CP114207.1|	100.0	27.0	0.0	0.0	1.0	27.0	1204731.0	1204757.0	0.000383	54.0	2415496004.0	CP114207	2906078.0	1639	Listeria monocytogenes strain LM11 chromosome, complete genome
645494	TCTTCTTCAATAAAACGGGAGAATACG	0.937131	3.29274	Listeria (Maury et al. 2016)	TCTTCTTCAATAAAACGGGAGAATACG_63698	gi|2293368320|gb|CP098507.1|	100.0	27.0	0.0	0.0	1.0	27.0	511416.0	511390.0	0.000383	54.0	2293368320.0	CP098507	2975970.0	1639	Listeria monocytogenes strain L58-55 chromosome, complete genome
645495	TCTTCTTCAATAAAACGGGAGAATACG	0.937131	3.29274	Listeria (Maury et al. 2016)	TCTTCTTCAATAAAACGGGAGAATACG_63698	gi|2277020374|gb|CP101619.1|	100.0	27.0	0.0	0.0	1.0	27.0	1243872.0	1243898.0	0.000383	54.0	2277020374.0	CP101619	2933635.0	1639	Listeria monocytogenes strain FSCNU_000110 chromosome, complete genome
645496	TCTTCTTCAATAAAACGGGAGAATACG	0.937131	3.29274	Listeria (Maury et al. 2016)	TCTTCTTCAATAAAACGGGAGAATACG_63698	gi|2241208142|gb|CP087264.1|	100.0	27.0	0.0	0.0	1.0	27.0	704492.0	704518.0	0.000383	54.0	2241208142.0	CP087264	2966043.0	1639	Listeria monocytogenes strain s2020TJ chromosome, complete genome
645497	TCTTCTTCAATAAAACGGGAGAATACG	0.937131	3.29274	Listeria (Maury et al. 2016)	TCTTCTTCAATAAAACGGGAGAATACG_63698	gi|2221291394|gb|CP064373.1|	100.0	27.0	0.0	0.0	1.0	27.0	845793.0	845819.0	0.000383	54.0	2221291394.0	CP064373	2950983.0	1639	Listeria monocytogenes strain PartR-Lmonocytogenes-RM8376 chromosome, complete genome
645498	TCTTCTTCAATAAAACGGGAGAATACG	0.937131	3.29274	Listeria (Maury et al. 2016)	TCTTCTTCAATAAAACGGGAGAATACG_63698	gi|2210913164|gb|CP093220.1|	100.0	27.0	0.0	0.0	1.0	27.0	1196523.0	1196549.0	0.000383	54.0	2210913164.0	CP093220	2920067.0	1639	Listeria monocytogenes strain 20-05651 chromosome, complete genome
645499	TCTTCTTCAATAAAACGGGAGAATACG	0.937131	3.29274	Listeria (Maury et al. 2016)	TCTTCTTCAATAAAACGGGAGAATACG_63698	gi|2193921134|gb|CP092060.1|	100.0	27.0	0.0	0.0	1.0	27.0	1243859.0	1243885.0	0.000383	54.0	2193921134.0	CP092060	2939920.0	1639	Listeria monocytogenes strain GTA-L258 chromosome, complete genome
645500	AAAGCCGTTTTGATGGCGCGGCTTGTT	0.921187	3.2919	Listeria (Maury et al. 2016)	AAAGCCGTTTTGATGGCGCGGCTTGTT_539480	gi|2617765166|gb|CP137600.1|	100.0	27.0	0.0	0.0	1.0	27.0	335628.0	335654.0	0.000383	54.0	2617765166.0	CP137600	3029564.0	1639	Listeria monocytogenes strain FV5 chromosome, complete genome
645501	AAAGCCGTTTTGATGGCGCGGCTTGTT	0.921187	3.2919	Listeria (Maury et al. 2016)	AAAGCCGTTTTGATGGCGCGGCTTGTT_539480	gi|2612941108|gb|CP115606.1|	100.0	27.0	0.0	0.0	1.0	27.0	1603019.0	1603045.0	0.000383	54.0	2612941108.0	CP115606	2947245.0	1639	Listeria monocytogenes strain MF2133 chromosome, complete genome
645502	AAAGCCGTTTTGATGGCGCGGCTTGTT	0.921187	3.2919	Listeria (Maury et al. 2016)	AAAGCCGTTTTGATGGCGCGGCTTGTT_539480	gi|2548769132|gb|CP129430.1|	100.0	27.0	0.0	0.0	1.0	27.0	1609163.0	1609189.0	0.000383	54.0	2548769132.0	CP129430	2917197.0	1639	Listeria monocytogenes strain GIMC2123:LmcUH37 chromosome, complete genome
645503	AAAGCCGTTTTGATGGCGCGGCTTGTT	0.921187	3.2919	Listeria (Maury et al. 2016)	AAAGCCGTTTTGATGGCGCGGCTTGTT_539480	gi|2548766234|gb|CP129429.1|	100.0	27.0	0.0	0.0	1.0	27.0	1611894.0	1611920.0	0.000383	54.0	2548766234.0	CP129429	2958482.0	1639	Listeria monocytogenes strain GIMC2113:LmcIH1-9 chromosome, complete genome
645504	AAAGCCGTTTTGATGGCGCGGCTTGTT	0.921187	3.2919	Listeria (Maury et al. 2016)	AAAGCCGTTTTGATGGCGCGGCTTGTT_539480	gi|2548763333|gb|CP129428.1|	100.0	27.0	0.0	0.0	1.0	27.0	1603059.0	1603085.0	0.000383	54.0	2548763333.0	CP129428	2948202.0	1639	Listeria monocytogenes strain GIMC2071:Lmc9864 chromosome, complete genome
645505	AAAGCCGTTTTGATGGCGCGGCTTGTT	0.921187	3.2919	Listeria (Maury et al. 2016)	AAAGCCGTTTTGATGGCGCGGCTTGTT_539480	gi|2548760438|gb|CP129427.1|	100.0	27.0	0.0	0.0	1.0	27.0	1611953.0	1611979.0	0.000383	54.0	2548760438.0	CP129427	2959086.0	1639	Listeria monocytogenes strain GIMC2112:LmcIH1-8 chromosome, complete genome
645506	AAAGCCGTTTTGATGGCGCGGCTTGTT	0.921187	3.2919	Listeria (Maury et al. 2016)	AAAGCCGTTTTGATGGCGCGGCTTGTT_539480	gi|2548757551|gb|CP129426.1|	100.0	27.0	0.0	0.0	1.0	27.0	1643895.0	1643921.0	0.000383	54.0	2548757551.0	CP129426	2952672.0	1639	Listeria monocytogenes strain GIMC2054:Lmc6888 chromosome, complete genome
645507	AAAGCCGTTTTGATGGCGCGGCTTGTT	0.921187	3.2919	Listeria (Maury et al. 2016)	AAAGCCGTTTTGATGGCGCGGCTTGTT_539480	gi|2543515964|gb|CP129425.1|	100.0	27.0	0.0	0.0	1.0	27.0	1644037.0	1644063.0	0.000383	54.0	2543515964.0	CP129425	2952299.0	1639	Listeria monocytogenes strain GIMC2134:LmcEH-7 chromosome, complete genome
645508	AAAGCCGTTTTGATGGCGCGGCTTGTT	0.921187	3.2919	Listeria (Maury et al. 2016)	AAAGCCGTTTTGATGGCGCGGCTTGTT_539480	gi|2529191455|gb|CP127377.1|	100.0	27.0	0.0	0.0	1.0	27.0	1642333.0	1642359.0	0.000383	54.0	2529191455.0	CP127377	2991432.0	1639	Listeria monocytogenes strain GIMC2107:Lmc11363 chromosome, complete genome
645509	AAAGCCGTTTTGATGGCGCGGCTTGTT	0.921187	3.2919	Listeria (Maury et al. 2016)	AAAGCCGTTTTGATGGCGCGGCTTGTT_539480	gi|2529188556|gb|CP127241.1|	100.0	27.0	0.0	0.0	1.0	27.0	1609179.0	1609205.0	0.000383	54.0	2529188556.0	CP127241	2954997.0	1639	Listeria monocytogenes strain GIMC2082:LmcIH1-5 chromosome, complete genome
645510	AAAGCCGTTTTGATGGCGCGGCTTGTT	0.921187	3.2919	Listeria (Maury et al. 2016)	AAAGCCGTTTTGATGGCGCGGCTTGTT_539480	gi|2529185717|gb|CP127240.1|	100.0	27.0	0.0	0.0	1.0	27.0	1565614.0	1565640.0	0.000383	54.0	2529185717.0	CP127240	2914322.0	1639	Listeria monocytogenes strain GIMC2063:LmcUH21 chromosome, complete genome
645511	AAAGCCGTTTTGATGGCGCGGCTTGTT	0.921187	3.2919	Listeria (Maury et al. 2016)	AAAGCCGTTTTGATGGCGCGGCTTGTT_539480	gi|2518755351|gb|CP127186.1|	100.0	27.0	0.0	0.0	1.0	27.0	1608443.0	1608469.0	0.000383	54.0	2518755351.0	CP127186	2954481.0	1639	Listeria monocytogenes strain GIMC2094:LmcH67_7 chromosome, complete genome
645512	AAAGCCGTTTTGATGGCGCGGCTTGTT	0.921187	3.2919	Listeria (Maury et al. 2016)	AAAGCCGTTTTGATGGCGCGGCTTGTT_539480	gi|2518752383|gb|CP127193.1|	100.0	27.0	0.0	0.0	1.0	27.0	1641689.0	1641715.0	0.000383	54.0	2518752383.0	CP127193	3001376.0	1639	Listeria monocytogenes strain GIMC2106:Lmc10704 chromosome, complete genome
645513	AAAGCCGTTTTGATGGCGCGGCTTGTT	0.921187	3.2919	Listeria (Maury et al. 2016)	AAAGCCGTTTTGATGGCGCGGCTTGTT_539480	gi|2518749487|gb|CP127187.1|	100.0	27.0	0.0	0.0	1.0	27.0	1608431.0	1608457.0	0.000383	54.0	2518749487.0	CP127187	2954841.0	1639	Listeria monocytogenes strain GIMC2026:LmcBD14 chromosome, complete genome
645514	AAAGCCGTTTTGATGGCGCGGCTTGTT	0.921187	3.2919	Listeria (Maury et al. 2016)	AAAGCCGTTTTGATGGCGCGGCTTGTT_539480	gi|2518746589|gb|CP127189.1|	100.0	27.0	0.0	0.0	1.0	27.0	1609689.0	1609715.0	0.000383	54.0	2518746589.0	CP127189	2956103.0	1639	Listeria monocytogenes strain GIMC2027:LmcBD15 chromosome, complete genome
645515	AAAGCCGTTTTGATGGCGCGGCTTGTT	0.921187	3.2919	Listeria (Maury et al. 2016)	AAAGCCGTTTTGATGGCGCGGCTTGTT_539480	gi|2518743689|gb|CP127188.1|	100.0	27.0	0.0	0.0	1.0	27.0	1603224.0	1603250.0	0.000383	54.0	2518743689.0	CP127188	2951743.0	1639	Listeria monocytogenes strain GIMC2053:Lmc6646 chromosome, complete genome
645516	AAAGCCGTTTTGATGGCGCGGCTTGTT	0.921187	3.2919	Listeria (Maury et al. 2016)	AAAGCCGTTTTGATGGCGCGGCTTGTT_539480	gi|2518740777|gb|CP127190.1|	100.0	27.0	0.0	0.0	1.0	27.0	1603083.0	1603109.0	0.000383	54.0	2518740777.0	CP127190	2951936.0	1639	Listeria monocytogenes strain GIMC2103:Lmc6942 chromosome, complete genome
645517	AAAGCCGTTTTGATGGCGCGGCTTGTT	0.921187	3.2919	Listeria (Maury et al. 2016)	AAAGCCGTTTTGATGGCGCGGCTTGTT_539480	gi|2518737865|gb|CP127191.1|	100.0	27.0	0.0	0.0	1.0	27.0	1603285.0	1603311.0	0.000383	54.0	2518737865.0	CP127191	2951171.0	1639	Listeria monocytogenes strain GIMC2105:Lmc10258 chromosome, complete genome
645518	AAAGCCGTTTTGATGGCGCGGCTTGTT	0.921187	3.2919	Listeria (Maury et al. 2016)	AAAGCCGTTTTGATGGCGCGGCTTGTT_539480	gi|2514053429|gb|CP096161.1|	100.0	27.0	0.0	0.0	1.0	27.0	1073736.0	1073762.0	0.000383	54.0	2514053429.0	CP096161	2993125.0	1639	Listeria monocytogenes strain FSL J1-0169 chromosome, complete genome
645519	AAAGCCGTTTTGATGGCGCGGCTTGTT	0.921187	3.2919	Listeria (Maury et al. 2016)	AAAGCCGTTTTGATGGCGCGGCTTGTT_539480	gi|2514050474|gb|CP096159.1|	100.0	27.0	0.0	0.0	1.0	27.0	1078563.0	1078589.0	0.000383	54.0	2514050474.0	CP096159	2993978.0	1639	Listeria monocytogenes strain FSL J1-0049 chromosome, complete genome
645520	AAAGCCGTTTTGATGGCGCGGCTTGTT	0.921187	3.2919	Listeria (Maury et al. 2016)	AAAGCCGTTTTGATGGCGCGGCTTGTT_539480	gi|2514039015|gb|CP096154.1|	100.0	27.0	0.0	0.0	1.0	27.0	1349954.0	1349980.0	0.000383	54.0	2514039015.0	CP096154	2838519.0	1639	Listeria monocytogenes strain FSL F2-0695 chromosome, complete genome
645521	AAAGCCGTTTTGATGGCGCGGCTTGTT	0.921187	3.2919	Listeria (Maury et al. 2016)	AAAGCCGTTTTGATGGCGCGGCTTGTT_539480	gi|2514030760|gb|CP096151.1|	100.0	27.0	0.0	0.0	1.0	27.0	938756.0	938782.0	0.000383	54.0	2514030760.0	CP096151	2815543.0	1639	Listeria monocytogenes strain FSL W1-0110 chromosome, complete genome
645522	AAAGCCGTTTTGATGGCGCGGCTTGTT	0.921187	3.2919	Listeria (Maury et al. 2016)	AAAGCCGTTTTGATGGCGCGGCTTGTT_539480	gi|2449748296|gb|CP046449.1|	100.0	27.0	0.0	0.0	1.0	27.0	1598002.0	1598028.0	0.000383	54.0	2449748296.0	CP046449	2915834.0	2678528	Listeria sp. LM90SB2 chromosome, complete genome
645523	AAAGCCGTTTTGATGGCGCGGCTTGTT	0.921187	3.2919	Listeria (Maury et al. 2016)	AAAGCCGTTTTGATGGCGCGGCTTGTT_539480	gi|2445504629|gb|CP110922.1|	100.0	27.0	0.0	0.0	1.0	27.0	1685207.0	1685233.0	0.000383	54.0	2445504629.0	CP110922	3034959.0	1639	Listeria monocytogenes strain 11-04869 chromosome, complete genome
645524	AAAGCCGTTTTGATGGCGCGGCTTGTT	0.921187	3.2919	Listeria (Maury et al. 2016)	AAAGCCGTTTTGATGGCGCGGCTTGTT_539480	gi|2445501777|gb|CP111148.1|	100.0	27.0	0.0	0.0	1.0	27.0	1639809.0	1639835.0	0.000383	54.0	2445501777.0	CP111148	2976730.0	1639	Listeria monocytogenes strain 16-02236 chromosome, complete genome
645525	AAAGCCGTTTTGATGGCGCGGCTTGTT	0.921187	3.2919	Listeria (Maury et al. 2016)	AAAGCCGTTTTGATGGCGCGGCTTGTT_539480	gi|2445498926|gb|CP111149.1|	100.0	27.0	0.0	0.0	1.0	27.0	1581934.0	1581960.0	0.000383	54.0	2445498926.0	CP111149	2946483.0	1639	Listeria monocytogenes strain 21-03201 chromosome, complete genome
645526	AAAGCCGTTTTGATGGCGCGGCTTGTT	0.921187	3.2919	Listeria (Maury et al. 2016)	AAAGCCGTTTTGATGGCGCGGCTTGTT_539480	gi|2445496065|gb|CP111150.1|	100.0	27.0	0.0	0.0	1.0	27.0	1594701.0	1594727.0	0.000383	54.0	2445496065.0	CP111150	2956565.0	1639	Listeria monocytogenes strain 19-02390 chromosome, complete genome
645527	AAAGCCGTTTTGATGGCGCGGCTTGTT	0.921187	3.2919	Listeria (Maury et al. 2016)	AAAGCCGTTTTGATGGCGCGGCTTGTT_539480	gi|2445493212|gb|CP113891.1|	100.0	27.0	0.0	0.0	1.0	27.0	1623275.0	1623301.0	0.000383	54.0	2445493212.0	CP113891	2947414.0	1639	Listeria monocytogenes strain 19-07394 chromosome, complete genome
645528	AAAGCCGTTTTGATGGCGCGGCTTGTT	0.921187	3.2919	Listeria (Maury et al. 2016)	AAAGCCGTTTTGATGGCGCGGCTTGTT_539480	gi|2415507748|gb|CP114253.1|	100.0	27.0	0.0	0.0	1.0	27.0	1575811.0	1575837.0	0.000383	54.0	2415507748.0	CP114253	2939461.0	1639	Listeria monocytogenes strain LM22 chromosome, complete genome
645529	AAAGCCGTTTTGATGGCGCGGCTTGTT	0.921187	3.2919	Listeria (Maury et al. 2016)	AAAGCCGTTTTGATGGCGCGGCTTGTT_539480	gi|2415496004|gb|CP114207.1|	100.0	27.0	0.0	0.0	1.0	27.0	1580433.0	1580459.0	0.000383	54.0	2415496004.0	CP114207	2906078.0	1639	Listeria monocytogenes strain LM11 chromosome, complete genome
645530	AAAGCCGTTTTGATGGCGCGGCTTGTT	0.921187	3.2919	Listeria (Maury et al. 2016)	AAAGCCGTTTTGATGGCGCGGCTTGTT_539480	gi|2277020374|gb|CP101619.1|	100.0	27.0	0.0	0.0	1.0	27.0	1619576.0	1619602.0	0.000383	54.0	2277020374.0	CP101619	2933635.0	1639	Listeria monocytogenes strain FSCNU_000110 chromosome, complete genome
645531	AAAGCCGTTTTGATGGCGCGGCTTGTT	0.921187	3.2919	Listeria (Maury et al. 2016)	AAAGCCGTTTTGATGGCGCGGCTTGTT_539480	gi|2241208142|gb|CP087264.1|	100.0	27.0	0.0	0.0	1.0	27.0	1080205.0	1080231.0	0.000383	54.0	2241208142.0	CP087264	2966043.0	1639	Listeria monocytogenes strain s2020TJ chromosome, complete genome
645532	AAAGCCGTTTTGATGGCGCGGCTTGTT	0.921187	3.2919	Listeria (Maury et al. 2016)	AAAGCCGTTTTGATGGCGCGGCTTGTT_539480	gi|2221291394|gb|CP064373.1|	100.0	27.0	0.0	0.0	1.0	27.0	1221498.0	1221524.0	0.000383	54.0	2221291394.0	CP064373	2950983.0	1639	Listeria monocytogenes strain PartR-Lmonocytogenes-RM8376 chromosome, complete genome
645533	AAAGCCGTTTTGATGGCGCGGCTTGTT	0.921187	3.2919	Listeria (Maury et al. 2016)	AAAGCCGTTTTGATGGCGCGGCTTGTT_539480	gi|2210913164|gb|CP093220.1|	100.0	27.0	0.0	0.0	1.0	27.0	1611564.0	1611590.0	0.000383	54.0	2210913164.0	CP093220	2920067.0	1639	Listeria monocytogenes strain 20-05651 chromosome, complete genome
645534	AAAGCCGTTTTGATGGCGCGGCTTGTT	0.921187	3.2919	Listeria (Maury et al. 2016)	AAAGCCGTTTTGATGGCGCGGCTTGTT_539480	gi|2193921134|gb|CP092060.1|	100.0	27.0	0.0	0.0	1.0	27.0	1614737.0	1614763.0	0.000383	54.0	2193921134.0	CP092060	2939920.0	1639	Listeria monocytogenes strain GTA-L258 chromosome, complete genome
645535	AAAGCCGTTTTGATGGCGCGGCTTGTT	0.921187	3.2919	Listeria (Maury et al. 2016)	AAAGCCGTTTTGATGGCGCGGCTTGTT_539480	gi|2193918334|gb|CP092057.1|	100.0	27.0	0.0	0.0	1.0	27.0	1572378.0	1572404.0	0.000383	54.0	2193918334.0	CP092057	2879234.0	1639	Listeria monocytogenes strain GTA-L409 chromosome, complete genome
645536	AAAGCCGTTTTGATGGCGCGGCTTGTT	0.921187	3.2919	Listeria (Maury et al. 2016)	AAAGCCGTTTTGATGGCGCGGCTTGTT_539480	gi|2617773818|gb|CP137603.1|	100.0	27.0	0.0	0.0	1.0	27.0	933697.0	933671.0	0.000383	54.0	2617773818.0	CP137603	3030062.0	1639	Listeria monocytogenes strain FV6 chromosome, complete genome
645537	AAAGCCGTTTTGATGGCGCGGCTTGTT	0.921187	3.2919	Listeria (Maury et al. 2016)	AAAGCCGTTTTGATGGCGCGGCTTGTT_539480	gi|2611969610|gb|CP137278.1|	100.0	27.0	0.0	0.0	1.0	27.0	1587181.0	1587155.0	0.000383	54.0	2611969610.0	CP137278	2954597.0	1639	Listeria monocytogenes strain FV4 chromosome, complete genome
645538	AAAGCCGTTTTGATGGCGCGGCTTGTT	0.921187	3.2919	Listeria (Maury et al. 2016)	AAAGCCGTTTTGATGGCGCGGCTTGTT_539480	gi|2611950124|gb|CP137272.1|	100.0	27.0	0.0	0.0	1.0	27.0	835521.0	835495.0	0.000383	54.0	2611950124.0	CP137272	3041213.0	1639	Listeria monocytogenes strain FV1 chromosome, complete genome
645539	AAAGCCGTTTTGATGGCGCGGCTTGTT	0.921187	3.2919	Listeria (Maury et al. 2016)	AAAGCCGTTTTGATGGCGCGGCTTGTT_539480	gi|2611946659|gb|CP137276.1|	100.0	27.0	0.0	0.0	1.0	27.0	250783.0	250757.0	0.000383	54.0	2611946659.0	CP137276	2954893.0	1639	Listeria monocytogenes strain FV3 chromosome, complete genome
645540	AAAGCCGTTTTGATGGCGCGGCTTGTT	0.921187	3.2919	Listeria (Maury et al. 2016)	AAAGCCGTTTTGATGGCGCGGCTTGTT_539480	gi|2611943079|gb|CP137274.1|	100.0	27.0	0.0	0.0	1.0	27.0	2682527.0	2682501.0	0.000383	54.0	2611943079.0	CP137274	3040950.0	1639	Listeria monocytogenes strain FV2 chromosome, complete genome
645541	AAAGCCGTTTTGATGGCGCGGCTTGTT	0.921187	3.2919	Listeria (Maury et al. 2016)	AAAGCCGTTTTGATGGCGCGGCTTGTT_539480	gi|2514047535|gb|CP096157.1|	100.0	27.0	0.0	0.0	1.0	27.0	75414.0	75388.0	0.000383	54.0	2514047535.0	CP096157	2949376.0	1639	Listeria monocytogenes strain FSL F6-0366 (H7858) chromosome, complete genome
645542	AAAGCCGTTTTGATGGCGCGGCTTGTT	0.921187	3.2919	Listeria (Maury et al. 2016)	AAAGCCGTTTTGATGGCGCGGCTTGTT_539480	gi|2514044635|gb|CP096156.1|	100.0	27.0	0.0	0.0	1.0	27.0	612595.0	612569.0	0.000383	54.0	2514044635.0	CP096156	2973834.0	1639	Listeria monocytogenes strain FSL J1-0094 chromosome, complete genome
645543	AAAGCCGTTTTGATGGCGCGGCTTGTT	0.921187	3.2919	Listeria (Maury et al. 2016)	AAAGCCGTTTTGATGGCGCGGCTTGTT_539480	gi|2514041731|gb|CP096155.1|	100.0	27.0	0.0	0.0	1.0	27.0	139852.0	139826.0	0.000383	54.0	2514041731.0	CP096155	2977399.0	1639	Listeria monocytogenes strain FSL C1-0115 chromosome, complete genome
645544	AAAGCCGTTTTGATGGCGCGGCTTGTT	0.921187	3.2919	Listeria (Maury et al. 2016)	AAAGCCGTTTTGATGGCGCGGCTTGTT_539480	gi|2514033487|gb|CP096152.1|	100.0	27.0	0.0	0.0	1.0	27.0	2549005.0	2548979.0	0.000383	54.0	2514033487.0	CP096152	2886223.0	1639	Listeria monocytogenes strain FSL J2-0071 chromosome, complete genome
645545	AAAGCCGTTTTGATGGCGCGGCTTGTT	0.921187	3.2919	Listeria (Maury et al. 2016)	AAAGCCGTTTTGATGGCGCGGCTTGTT_539480	gi|2514027941|gb|CP096149.1|	100.0	27.0	0.0	0.0	1.0	27.0	2466921.0	2466895.0	0.000383	54.0	2514027941.0	CP096149	2850984.0	1639	Listeria monocytogenes strain FSL J1-0158 chromosome, complete genome
645546	AAAGCCGTTTTGATGGCGCGGCTTGTT	0.921187	3.2919	Listeria (Maury et al. 2016)	AAAGCCGTTTTGATGGCGCGGCTTGTT_539480	gi|2506606781|gb|CP125278.1|	100.0	27.0	0.0	0.0	1.0	27.0	2284375.0	2284349.0	0.000383	54.0	2506606781.0	CP125278	3071014.0	1639	Listeria monocytogenes strain SMFM2019-FV43 chromosome, complete genome
645547	AAAGCCGTTTTGATGGCGCGGCTTGTT	0.921187	3.2919	Listeria (Maury et al. 2016)	AAAGCCGTTTTGATGGCGCGGCTTGTT_539480	gi|2446175580|gb|CP117973.1|	100.0	27.0	0.0	0.0	1.0	27.0	2949160.0	2949134.0	0.000383	54.0	2446175580.0	CP117973	3032011.0	1639	Listeria monocytogenes strain B-33116 chromosome, complete genome
645548	AAAGCCGTTTTGATGGCGCGGCTTGTT	0.921187	3.2919	Listeria (Maury et al. 2016)	AAAGCCGTTTTGATGGCGCGGCTTGTT_539480	gi|2415501631|gb|CP114255.1|	100.0	27.0	0.0	0.0	1.0	27.0	1326271.0	1326245.0	0.000383	54.0	2415501631.0	CP114255	2901392.0	1639	Listeria monocytogenes strain LM40 chromosome, complete genome
645549	AAAGCCGTTTTGATGGCGCGGCTTGTT	0.921187	3.2919	Listeria (Maury et al. 2016)	AAAGCCGTTTTGATGGCGCGGCTTGTT_539480	gi|2415498812|gb|CP114254.1|	100.0	27.0	0.0	0.0	1.0	27.0	1298419.0	1298393.0	0.000383	54.0	2415498812.0	CP114254	2887203.0	1639	Listeria monocytogenes strain LM34 chromosome, complete genome
645550	GCTGACGCCGATGCCGACGCTGATGCT	0.94074	3.29183	Listeria (Maury et al. 2016)	GCTGACGCCGATGCCGACGCTGATGCT_220425	gi|1861262708|gb|CP055232.1|	100.0	27.0	0.0	0.0	1.0	27.0	1521095.0	1521069.0	0.000383	54.0	1861262708.0	CP055232	2951512.0	1354	Enterococcus hirae strain 708 chromosome, complete genome
645551	GCTGACGCCGATGCCGACGCTGATGCT	0.94074	3.29183	Listeria (Maury et al. 2016)	GCTGACGCCGATGCCGACGCTGATGCT_220425	gi|1861262708|gb|CP055232.1|	100.0	27.0	0.0	0.0	1.0	27.0	1521275.0	1521249.0	0.000383	54.0	1861262708.0	CP055232	2951512.0	1354	Enterococcus hirae strain 708 chromosome, complete genome
645552	GCTGACGCCGATGCCGACGCTGATGCT	0.94074	3.29183	Listeria (Maury et al. 2016)	GCTGACGCCGATGCCGACGCTGATGCT_220425	gi|1861262708|gb|CP055232.1|	100.0	26.0	0.0	0.0	1.0	26.0	1521167.0	1521142.0	0.002	52.0	1861262708.0	CP055232	2951512.0	1354	Enterococcus hirae strain 708 chromosome, complete genome
645553	GCTGACGCCGATGCCGACGCTGATGCT	0.94074	3.29183	Listeria (Maury et al. 2016)	GCTGACGCCGATGCCGACGCTGATGCT_220425	gi|1861262708|gb|CP055232.1|	100.0	26.0	0.0	0.0	1.0	26.0	1521347.0	1521322.0	0.002	52.0	1861262708.0	CP055232	2951512.0	1354	Enterococcus hirae strain 708 chromosome, complete genome
645554	GCTGACGCCGATGCCGACGCTGATGCT	0.94074	3.29183	Listeria (Maury et al. 2016)	GCTGACGCCGATGCCGACGCTGATGCT_220425	gi|1861262708|gb|CP055232.1|	100.0	26.0	0.0	0.0	1.0	26.0	1521533.0	1521508.0	0.002	52.0	1861262708.0	CP055232	2951512.0	1354	Enterococcus hirae strain 708 chromosome, complete genome
645555	GCTGACGCCGATGCCGACGCTGATGCT	0.94074	3.29183	Listeria (Maury et al. 2016)	GCTGACGCCGATGCCGACGCTGATGCT_220425	gi|1859914722|gb|CP054846.1|	100.0	27.0	0.0	0.0	1.0	27.0	2292214.0	2292188.0	0.000383	54.0	1859914722.0	CP054846	3020043.0	1639	Listeria monocytogenes strain BfR-LI-00752 chromosome
645556	GCTGACGCCGATGCCGACGCTGATGCT	0.94074	3.29183	Listeria (Maury et al. 2016)	GCTGACGCCGATGCCGACGCTGATGCT_220425	gi|1859914722|gb|CP054846.1|	100.0	26.0	0.0	0.0	1.0	26.0	2291554.0	2291529.0	0.002	52.0	1859914722.0	CP054846	3020043.0	1639	Listeria monocytogenes strain BfR-LI-00752 chromosome
645557	GCTGACGCCGATGCCGACGCTGATGCT	0.94074	3.29183	Listeria (Maury et al. 2016)	GCTGACGCCGATGCCGACGCTGATGCT_220425	gi|1859914722|gb|CP054846.1|	100.0	26.0	0.0	0.0	1.0	26.0	2291902.0	2291877.0	0.002	52.0	1859914722.0	CP054846	3020043.0	1639	Listeria monocytogenes strain BfR-LI-00752 chromosome
645558	GCTGACGCCGATGCCGACGCTGATGCT	0.94074	3.29183	Listeria (Maury et al. 2016)	GCTGACGCCGATGCCGACGCTGATGCT_220425	gi|1797949512|gb|CP012021.2|	100.0	27.0	0.0	0.0	1.0	27.0	1884054.0	1884028.0	0.000383	54.0	1797949512.0	CP012021	2939733.0	1639	Listeria monocytogenes strain CFSAN023463 chromosome, complete genome
645559	GCTGACGCCGATGCCGACGCTGATGCT	0.94074	3.29183	Listeria (Maury et al. 2016)	GCTGACGCCGATGCCGACGCTGATGCT_220425	gi|1796436383|gb|CP023862.1|	100.0	27.0	0.0	0.0	1.0	27.0	1941590.0	1941564.0	0.000383	54.0	1796436383.0	CP023862	3030813.0	1639	Listeria monocytogenes strain ScottA chromosome, complete genome
645560	GCTGACGCCGATGCCGACGCTGATGCT	0.94074	3.29183	Listeria (Maury et al. 2016)	GCTGACGCCGATGCCGACGCTGATGCT_220425	gi|1780528072|gb|CP006046.4|	100.0	27.0	0.0	0.0	1.0	27.0	1943125.0	1943099.0	0.000383	54.0	1780528072.0	CP006046	3032269.0	930782	Listeria monocytogenes J1-220 chromosome, complete genome
645561	GCTGACGCCGATGCCGACGCTGATGCT	0.94074	3.29183	Listeria (Maury et al. 2016)	GCTGACGCCGATGCCGACGCTGATGCT_220425	gi|1780505456|gb|CP046362.1|	100.0	27.0	0.0	0.0	1.0	27.0	1865208.0	1865182.0	0.000383	54.0	1780505456.0	CP046362	2896666.0	1639	Listeria monocytogenes strain N843_15 chromosome, complete genome
645562	GCTGACGCCGATGCCGACGCTGATGCT	0.94074	3.29183	Listeria (Maury et al. 2016)	GCTGACGCCGATGCCGACGCTGATGCT_220425	gi|1780505456|gb|CP046362.1|	100.0	26.0	0.0	0.0	1.0	26.0	1864734.0	1864709.0	0.002	52.0	1780505456.0	CP046362	2896666.0	1639	Listeria monocytogenes strain N843_15 chromosome, complete genome
645563	GCTGACGCCGATGCCGACGCTGATGCT	0.94074	3.29183	Listeria (Maury et al. 2016)	GCTGACGCCGATGCCGACGCTGATGCT_220425	gi|1780502670|gb|CP046361.1|	100.0	27.0	0.0	0.0	1.0	27.0	1865287.0	1865261.0	0.000383	54.0	1780502670.0	CP046361	2897260.0	1639	Listeria monocytogenes strain N843_10 chromosome, complete genome
645564	GCTGACGCCGATGCCGACGCTGATGCT	0.94074	3.29183	Listeria (Maury et al. 2016)	GCTGACGCCGATGCCGACGCTGATGCT_220425	gi|1780502670|gb|CP046361.1|	100.0	27.0	0.0	0.0	1.0	27.0	1865797.0	1865771.0	0.000383	54.0	1780502670.0	CP046361	2897260.0	1639	Listeria monocytogenes strain N843_10 chromosome, complete genome
645565	GCTGACGCCGATGCCGACGCTGATGCT	0.94074	3.29183	Listeria (Maury et al. 2016)	GCTGACGCCGATGCCGACGCTGATGCT_220425	gi|1780502670|gb|CP046361.1|	100.0	26.0	0.0	0.0	1.0	26.0	1864741.0	1864716.0	0.002	52.0	1780502670.0	CP046361	2897260.0	1639	Listeria monocytogenes strain N843_10 chromosome, complete genome
645566	GCTGACGCCGATGCCGACGCTGATGCT	0.94074	3.29183	Listeria (Maury et al. 2016)	GCTGACGCCGATGCCGACGCTGATGCT_220425	gi|1776250311|gb|CP045969.1|	100.0	27.0	0.0	0.0	1.0	27.0	1892809.0	1892783.0	0.000383	54.0	1776250311.0	CP045969	2964538.0	1639	Listeria monocytogenes strain AUSMDU00007774 chromosome, complete genome
645567	GCTGACGCCGATGCCGACGCTGATGCT	0.94074	3.29183	Listeria (Maury et al. 2016)	GCTGACGCCGATGCCGACGCTGATGCT_220425	gi|1774342850|gb|CP045751.1|	100.0	27.0	0.0	0.0	1.0	27.0	2821223.0	2821249.0	0.000383	54.0	1774342850.0	CP045751	2942451.0	1299895	Listeria monocytogenes CFSAN002349 chromosome, complete genome
645568	GCTGACGCCGATGCCGACGCTGATGCT	0.94074	3.29183	Listeria (Maury et al. 2016)	GCTGACGCCGATGCCGACGCTGATGCT_220425	gi|1774340042|gb|CP045748.1|	100.0	27.0	0.0	0.0	1.0	27.0	2812660.0	2812686.0	0.000383	54.0	1774340042.0	CP045748	2939705.0	1639	Listeria monocytogenes strain CFSAN023464 chromosome, complete genome
645569	GCTGACGCCGATGCCGACGCTGATGCT	0.94074	3.29183	Listeria (Maury et al. 2016)	GCTGACGCCGATGCCGACGCTGATGCT_220425	gi|1774337234|gb|CP045745.1|	100.0	27.0	0.0	0.0	1.0	27.0	1350659.0	1350633.0	0.000383	54.0	1774337234.0	CP045745	2939732.0	1639	Listeria monocytogenes strain CFSAN023469 chromosome, complete genome
645570	GCTGACGCCGATGCCGACGCTGATGCT	0.94074	3.29183	Listeria (Maury et al. 2016)	GCTGACGCCGATGCCGACGCTGATGCT_220425	gi|1774334414|gb|CP045746.1|	100.0	27.0	0.0	0.0	1.0	27.0	2812923.0	2812949.0	0.000383	54.0	1774334414.0	CP045746	2939733.0	1639	Listeria monocytogenes strain CFSAN023468 chromosome, complete genome
645571	GCTGACGCCGATGCCGACGCTGATGCT	0.94074	3.29183	Listeria (Maury et al. 2016)	GCTGACGCCGATGCCGACGCTGATGCT_220425	gi|1774331605|gb|CP045747.1|	100.0	27.0	0.0	0.0	1.0	27.0	1350656.0	1350630.0	0.000383	54.0	1774331605.0	CP045747	2939729.0	1639	Listeria monocytogenes strain CFSAN023465 chromosome, complete genome
645572	GCTGACGCCGATGCCGACGCTGATGCT	0.94074	3.29183	Listeria (Maury et al. 2016)	GCTGACGCCGATGCCGACGCTGATGCT_220425	gi|1755720153|gb|CP030806.1|	100.0	27.0	0.0	0.0	1.0	27.0	1690356.0	1690330.0	0.000383	54.0	1755720153.0	CP030806	2900563.0	1639	Listeria monocytogenes strain 16 chromosome
645573	GCTGACGCCGATGCCGACGCTGATGCT	0.94074	3.29183	Listeria (Maury et al. 2016)	GCTGACGCCGATGCCGACGCTGATGCT_220425	gi|1755709899|gb|CP030803.1|	100.0	27.0	0.0	0.0	1.0	27.0	1634321.0	1634295.0	0.000383	54.0	1755709899.0	CP030803	3000197.0	1639	Listeria monocytogenes strain 20 chromosome
645574	GCTGACGCCGATGCCGACGCTGATGCT	0.94074	3.29183	Listeria (Maury et al. 2016)	GCTGACGCCGATGCCGACGCTGATGCT_220425	gi|1686947191|gb|CP040988.1|	100.0	27.0	0.0	0.0	1.0	27.0	426359.0	426385.0	0.000383	54.0	1686947191.0	CP040988	2950983.0	1639	Listeria monocytogenes strain FDAARGOS_778 chromosome, complete genome
645575	GCTGACGCCGATGCCGACGCTGATGCT	0.94074	3.29183	Listeria (Maury et al. 2016)	GCTGACGCCGATGCCGACGCTGATGCT_220425	gi|1519024029|gb|CP033737.1|	100.0	27.0	0.0	0.0	1.0	27.0	1074572.0	1074598.0	0.000383	54.0	1519024029.0	CP033737	2852069.0	1639	Listeria monocytogenes strain FDAARGOS_555 chromosome, complete genome
645576	GCTGACGCCGATGCCGACGCTGATGCT	0.94074	3.29183	Listeria (Maury et al. 2016)	GCTGACGCCGATGCCGACGCTGATGCT_220425	gi|1519024029|gb|CP033737.1|	100.0	26.0	0.0	0.0	1.0	26.0	1074650.0	1074675.0	0.002	52.0	1519024029.0	CP033737	2852069.0	1639	Listeria monocytogenes strain FDAARGOS_555 chromosome, complete genome
645577	GCTGACGCCGATGCCGACGCTGATGCT	0.94074	3.29183	Listeria (Maury et al. 2016)	GCTGACGCCGATGCCGACGCTGATGCT_220425	gi|1519024029|gb|CP033737.1|	100.0	26.0	0.0	0.0	1.0	26.0	1075322.0	1075347.0	0.002	52.0	1519024029.0	CP033737	2852069.0	1639	Listeria monocytogenes strain FDAARGOS_555 chromosome, complete genome
645578	GCTGACGCCGATGCCGACGCTGATGCT	0.94074	3.29183	Listeria (Maury et al. 2016)	GCTGACGCCGATGCCGACGCTGATGCT_220425	gi|1548945524|gb|CP021174.1|	100.0	27.0	0.0	0.0	1.0	27.0	1894442.0	1894416.0	0.000383	54.0	1548945524.0	CP021174	2965849.0	1639	Listeria monocytogenes strain FORC_057 chromosome, complete genome
645579	GCTGACGCCGATGCCGACGCTGATGCT	0.94074	3.29183	Listeria (Maury et al. 2016)	GCTGACGCCGATGCCGACGCTGATGCT_220425	gi|2514030760|gb|CP096151.1|	100.0	27.0	0.0	0.0	1.0	27.0	1205091.0	1205065.0	0.000383	54.0	2514030760.0	CP096151	2815543.0	1639	Listeria monocytogenes strain FSL W1-0110 chromosome, complete genome
645580	GCTGACGCCGATGCCGACGCTGATGCT	0.94074	3.29183	Listeria (Maury et al. 2016)	GCTGACGCCGATGCCGACGCTGATGCT_220425	gi|2514027941|gb|CP096149.1|	100.0	27.0	0.0	0.0	1.0	27.0	2207131.0	2207157.0	0.000383	54.0	2514027941.0	CP096149	2850984.0	1639	Listeria monocytogenes strain FSL J1-0158 chromosome, complete genome
645581	GCTGACGCCGATGCCGACGCTGATGCT	0.94074	3.29183	Listeria (Maury et al. 2016)	GCTGACGCCGATGCCGACGCTGATGCT_220425	gi|2514027941|gb|CP096149.1|	100.0	24.0	0.0	0.0	4.0	27.0	2207170.0	2207193.0	0.024	48.1	2514027941.0	CP096149	2850984.0	1639	Listeria monocytogenes strain FSL J1-0158 chromosome, complete genome
645582	GCTGACGCCGATGCCGACGCTGATGCT	0.94074	3.29183	Listeria (Maury et al. 2016)	GCTGACGCCGATGCCGACGCTGATGCT_220425	gi|2508365244|gb|CP039544.1|	100.0	27.0	0.0	0.0	1.0	27.0	2505315.0	2505289.0	0.000383	54.0	2508365244.0	CP039544	4257455.0	511	Alcaligenes faecalis strain PGB1 chromosome
645583	GCTGACGCCGATGCCGACGCTGATGCT	0.94074	3.29183	Listeria (Maury et al. 2016)	GCTGACGCCGATGCCGACGCTGATGCT_220425	gi|2508365244|gb|CP039544.1|	100.0	26.0	0.0	0.0	1.0	26.0	2505249.0	2505224.0	0.002	52.0	2508365244.0	CP039544	4257455.0	511	Alcaligenes faecalis strain PGB1 chromosome
645584	GCTGACGCCGATGCCGACGCTGATGCT	0.94074	3.29183	Listeria (Maury et al. 2016)	GCTGACGCCGATGCCGACGCTGATGCT_220425	gi|2508365244|gb|CP039544.1|	100.0	24.0	0.0	0.0	4.0	27.0	2505222.0	2505199.0	0.024	48.1	2508365244.0	CP039544	4257455.0	511	Alcaligenes faecalis strain PGB1 chromosome
645585	GCTGACGCCGATGCCGACGCTGATGCT	0.94074	3.29183	Listeria (Maury et al. 2016)	GCTGACGCCGATGCCGACGCTGATGCT_220425	gi|2490486064|gb|CP122304.1|	100.0	27.0	0.0	0.0	1.0	27.0	962993.0	962967.0	0.000383	54.0	2490486064.0	CP122304	2743374.0	1354	Enterococcus hirae strain DSM 20160 chromosome, complete genome
645586	GCTGACGCCGATGCCGACGCTGATGCT	0.94074	3.29183	Listeria (Maury et al. 2016)	GCTGACGCCGATGCCGACGCTGATGCT_220425	gi|2445501777|gb|CP111148.1|	100.0	27.0	0.0	0.0	1.0	27.0	1908988.0	1908962.0	0.000383	54.0	2445501777.0	CP111148	2976730.0	1639	Listeria monocytogenes strain 16-02236 chromosome, complete genome
645587	GCTGACGCCGATGCCGACGCTGATGCT	0.94074	3.29183	Listeria (Maury et al. 2016)	GCTGACGCCGATGCCGACGCTGATGCT_220425	gi|2418907156|gb|CP115045.1|	100.0	27.0	0.0	0.0	1.0	27.0	1905505.0	1905479.0	0.000383	54.0	2418907156.0	CP115045	2995020.0	1639	Listeria monocytogenes strain MKELm391_2022 chromosome, complete genome
645588	GCTGACGCCGATGCCGACGCTGATGCT	0.94074	3.29183	Listeria (Maury et al. 2016)	GCTGACGCCGATGCCGACGCTGATGCT_220425	gi|2415498812|gb|CP114254.1|	100.0	27.0	0.0	0.0	1.0	27.0	1032342.0	1032368.0	0.000383	54.0	2415498812.0	CP114254	2887203.0	1639	Listeria monocytogenes strain LM34 chromosome, complete genome
645589	GCTGACGCCGATGCCGACGCTGATGCT	0.94074	3.29183	Listeria (Maury et al. 2016)	GCTGACGCCGATGCCGACGCTGATGCT_220425	gi|2415498812|gb|CP114254.1|	100.0	26.0	0.0	0.0	1.0	26.0	1031712.0	1031737.0	0.002	52.0	2415498812.0	CP114254	2887203.0	1639	Listeria monocytogenes strain LM34 chromosome, complete genome
645590	GCTGACGCCGATGCCGACGCTGATGCT	0.94074	3.29183	Listeria (Maury et al. 2016)	GCTGACGCCGATGCCGACGCTGATGCT_220425	gi|2323236216|gb|CP109808.1|	100.0	27.0	0.0	0.0	1.0	27.0	849274.0	849300.0	0.000383	54.0	2323236216.0	CP109808	2825861.0	1354	Enterococcus hirae strain TF52 chromosome, complete genome
645591	GCTGACGCCGATGCCGACGCTGATGCT	0.94074	3.29183	Listeria (Maury et al. 2016)	GCTGACGCCGATGCCGACGCTGATGCT_220425	gi|2323230027|gb|CP109803.1|	100.0	27.0	0.0	0.0	1.0	27.0	850597.0	850623.0	0.000383	54.0	2323230027.0	CP109803	2828262.0	1354	Enterococcus hirae strain TF14-3 chromosome, complete genome
645592	GCTGACGCCGATGCCGACGCTGATGCT	0.94074	3.29183	Listeria (Maury et al. 2016)	GCTGACGCCGATGCCGACGCTGATGCT_220425	gi|2323224979|gb|CP109807.1|	100.0	27.0	0.0	0.0	1.0	27.0	1930911.0	1930885.0	0.000383	54.0	2323224979.0	CP109807	2816797.0	1354	Enterococcus hirae strain TF34 chromosome, complete genome
645593	GCTGACGCCGATGCCGACGCTGATGCT	0.94074	3.29183	Listeria (Maury et al. 2016)	GCTGACGCCGATGCCGACGCTGATGCT_220425	gi|2288071447|gb|CP102626.1|	100.0	27.0	0.0	0.0	1.0	27.0	1573072.0	1573046.0	0.000383	54.0	2288071447.0	CP102626	2826835.0	1642	Listeria innocua strain 2012L-5520 chromosome, complete genome
645594	GCTGACGCCGATGCCGACGCTGATGCT	0.94074	3.29183	Listeria (Maury et al. 2016)	GCTGACGCCGATGCCGACGCTGATGCT_220425	gi|2288071447|gb|CP102626.1|	100.0	26.0	0.0	0.0	1.0	26.0	1572244.0	1572219.0	0.002	52.0	2288071447.0	CP102626	2826835.0	1642	Listeria innocua strain 2012L-5520 chromosome, complete genome
645595	GCTGACGCCGATGCCGACGCTGATGCT	0.94074	3.29183	Listeria (Maury et al. 2016)	GCTGACGCCGATGCCGACGCTGATGCT_220425	gi|2288071447|gb|CP102626.1|	100.0	24.0	0.0	0.0	4.0	27.0	1572625.0	1572602.0	0.024	48.1	2288071447.0	CP102626	2826835.0	1642	Listeria innocua strain 2012L-5520 chromosome, complete genome
645596	GCTGACGCCGATGCCGACGCTGATGCT	0.94074	3.29183	Listeria (Maury et al. 2016)	GCTGACGCCGATGCCGACGCTGATGCT_220425	gi|2227882231|gb|CP095724.1|	100.0	27.0	0.0	0.0	1.0	27.0	613226.0	613200.0	0.000383	54.0	2227882231.0	CP095724	2855969.0	1642	Listeria innocua strain F6217 chromosome, complete genome
645597	GCTGACGCCGATGCCGACGCTGATGCT	0.94074	3.29183	Listeria (Maury et al. 2016)	GCTGACGCCGATGCCGACGCTGATGCT_220425	gi|2221291394|gb|CP064373.1|	100.0	27.0	0.0	0.0	1.0	27.0	1491041.0	1491015.0	0.000383	54.0	2221291394.0	CP064373	2950983.0	1639	Listeria monocytogenes strain PartR-Lmonocytogenes-RM8376 chromosome, complete genome
645598	GCTGACGCCGATGCCGACGCTGATGCT	0.94074	3.29183	Listeria (Maury et al. 2016)	GCTGACGCCGATGCCGACGCTGATGCT_220425	gi|2193921134|gb|CP092060.1|	100.0	27.0	0.0	0.0	1.0	27.0	1883745.0	1883719.0	0.000383	54.0	2193921134.0	CP092060	2939920.0	1639	Listeria monocytogenes strain GTA-L258 chromosome, complete genome
645599	GCTGACGCCGATGCCGACGCTGATGCT	0.94074	3.29183	Listeria (Maury et al. 2016)	GCTGACGCCGATGCCGACGCTGATGCT_220425	gi|2193905648|gb|CP092056.1|	100.0	27.0	0.0	0.0	1.0	27.0	1848639.0	1848613.0	0.000383	54.0	2193905648.0	CP092056	2890028.0	1639	Listeria monocytogenes strain GTA-L411 chromosome, complete genome
645600	GCTGACGCCGATGCCGACGCTGATGCT	0.94074	3.29183	Listeria (Maury et al. 2016)	GCTGACGCCGATGCCGACGCTGATGCT_220425	gi|2193905648|gb|CP092056.1|	100.0	27.0	0.0	0.0	1.0	27.0	1848735.0	1848709.0	0.000383	54.0	2193905648.0	CP092056	2890028.0	1639	Listeria monocytogenes strain GTA-L411 chromosome, complete genome
645601	GCTGACGCCGATGCCGACGCTGATGCT	0.94074	3.29183	Listeria (Maury et al. 2016)	GCTGACGCCGATGCCGACGCTGATGCT_220425	gi|2193905648|gb|CP092056.1|	100.0	26.0	0.0	0.0	1.0	26.0	1849227.0	1849202.0	0.002	52.0	2193905648.0	CP092056	2890028.0	1639	Listeria monocytogenes strain GTA-L411 chromosome, complete genome
645602	GCTGACGCCGATGCCGACGCTGATGCT	0.94074	3.29183	Listeria (Maury et al. 2016)	GCTGACGCCGATGCCGACGCTGATGCT_220425	gi|2193902869|gb|CP092061.1|	100.0	27.0	0.0	0.0	1.0	27.0	1864582.0	1864556.0	0.000383	54.0	2193902869.0	CP092061	2910079.0	1639	Listeria monocytogenes strain GTA-L201 chromosome, complete genome
645603	GCTGACGCCGATGCCGACGCTGATGCT	0.94074	3.29183	Listeria (Maury et al. 2016)	GCTGACGCCGATGCCGACGCTGATGCT_220425	gi|2174739903|gb|CP090057.1|	100.0	27.0	0.0	0.0	1.0	27.0	1820995.0	1820969.0	0.000383	54.0	2174739903.0	CP090057	2850981.0	1639	Listeria monocytogenes strain FSL-J1-158 chromosome, complete genome
645604	GCTGACGCCGATGCCGACGCTGATGCT	0.94074	3.29183	Listeria (Maury et al. 2016)	GCTGACGCCGATGCCGACGCTGATGCT_220425	gi|2174739903|gb|CP090057.1|	100.0	24.0	0.0	0.0	4.0	27.0	1820956.0	1820933.0	0.024	48.1	2174739903.0	CP090057	2850981.0	1639	Listeria monocytogenes strain FSL-J1-158 chromosome, complete genome
645605	GCTGACGCCGATGCCGACGCTGATGCT	0.94074	3.29183	Listeria (Maury et al. 2016)	GCTGACGCCGATGCCGACGCTGATGCT_220425	gi|2169947087|gb|CP089089.1|	100.0	27.0	0.0	0.0	1.0	27.0	1903194.0	1903168.0	0.000383	54.0	2169947087.0	CP089089	2947729.0	529731	Listeria marthii strain UTK_C1-0024-E1 chromosome, complete genome
645606	GCTGACGCCGATGCCGACGCTGATGCT	0.94074	3.29183	Listeria (Maury et al. 2016)	GCTGACGCCGATGCCGACGCTGATGCT_220425	gi|2169947087|gb|CP089089.1|	100.0	26.0	0.0	0.0	1.0	26.0	1901826.0	1901801.0	0.002	52.0	2169947087.0	CP089089	2947729.0	529731	Listeria marthii strain UTK_C1-0024-E1 chromosome, complete genome
645607	GCTGACGCCGATGCCGACGCTGATGCT	0.94074	3.29183	Listeria (Maury et al. 2016)	GCTGACGCCGATGCCGACGCTGATGCT_220425	gi|2169947087|gb|CP089089.1|	100.0	26.0	0.0	0.0	1.0	26.0	1903062.0	1903037.0	0.002	52.0	2169947087.0	CP089089	2947729.0	529731	Listeria marthii strain UTK_C1-0024-E1 chromosome, complete genome
645608	GCTGACGCCGATGCCGACGCTGATGCT	0.94074	3.29183	Listeria (Maury et al. 2016)	GCTGACGCCGATGCCGACGCTGATGCT_220425	gi|2164145324|gb|CP088953.1|	100.0	27.0	0.0	0.0	1.0	27.0	2169097.0	2169123.0	0.000383	54.0	2164145324.0	CP088953	4196952.0	86173	Microbulbifer elongatus strain DSM 6810 chromosome, complete genome
645609	GCTGACGCCGATGCCGACGCTGATGCT	0.94074	3.29183	Listeria (Maury et al. 2016)	GCTGACGCCGATGCCGACGCTGATGCT_220425	gi|2090321626|gb|CP082333.1|	100.0	27.0	0.0	0.0	1.0	27.0	2816288.0	2816262.0	0.000383	54.0	2090321626.0	CP082333	3209749.0	41170	Exiguobacterium acetylicum strain EYLC1 chromosome, complete genome
645610	GCTGACGCCGATGCCGACGCTGATGCT	0.94074	3.29183	Listeria (Maury et al. 2016)	GCTGACGCCGATGCCGACGCTGATGCT_220425	gi|2049155603|gb|CP076125.1|	100.0	27.0	0.0	0.0	1.0	27.0	1831671.0	1831645.0	0.000383	54.0	2049155603.0	CP076125	2865238.0	1639	Listeria monocytogenes strain LM4 chromosome, complete genome
645611	GCTGACGCCGATGCCGACGCTGATGCT	0.94074	3.29183	Listeria (Maury et al. 2016)	GCTGACGCCGATGCCGACGCTGATGCT_220425	gi|2049155603|gb|CP076125.1|	100.0	26.0	0.0	0.0	1.0	26.0	1831179.0	1831154.0	0.002	52.0	2049155603.0	CP076125	2865238.0	1639	Listeria monocytogenes strain LM4 chromosome, complete genome
645612	GCTGACGCCGATGCCGACGCTGATGCT	0.94074	3.29183	Listeria (Maury et al. 2016)	GCTGACGCCGATGCCGACGCTGATGCT_220425	gi|2046997116|gb|CP075876.1|	100.0	27.0	0.0	0.0	1.0	27.0	2928413.0	2928439.0	0.000383	54.0	2046997116.0	CP075876	2953613.0	1639	Listeria monocytogenes strain 3BS28 chromosome, complete genome
645613	GCTGACGCCGATGCCGACGCTGATGCT	0.94074	3.29183	Listeria (Maury et al. 2016)	GCTGACGCCGATGCCGACGCTGATGCT_220425	gi|2046997116|gb|CP075876.1|	100.0	26.0	0.0	0.0	1.0	26.0	2928905.0	2928930.0	0.002	52.0	2046997116.0	CP075876	2953613.0	1639	Listeria monocytogenes strain 3BS28 chromosome, complete genome
645614	GCTGACGCCGATGCCGACGCTGATGCT	0.94074	3.29183	Listeria (Maury et al. 2016)	GCTGACGCCGATGCCGACGCTGATGCT_220425	gi|2046997115|gb|CP075877.1|	100.0	27.0	0.0	0.0	1.0	27.0	2989343.0	2989369.0	0.000383	54.0	2046997115.0	CP075877	3005957.0	1639	Listeria monocytogenes strain 2HF15 chromosome, complete genome
645615	GCTGACGCCGATGCCGACGCTGATGCT	0.94074	3.29183	Listeria (Maury et al. 2016)	GCTGACGCCGATGCCGACGCTGATGCT_220425	gi|2046997111|gb|CP075875.1|	100.0	27.0	0.0	0.0	1.0	27.0	1974633.0	1974659.0	0.000383	54.0	2046997111.0	CP075875	2954315.0	1639	Listeria monocytogenes strain 2BR25 chromosome, complete genome
645616	GCTGACGCCGATGCCGACGCTGATGCT	0.94074	3.29183	Listeria (Maury et al. 2016)	GCTGACGCCGATGCCGACGCTGATGCT_220425	gi|2046997111|gb|CP075875.1|	100.0	26.0	0.0	0.0	1.0	26.0	1975125.0	1975150.0	0.002	52.0	2046997111.0	CP075875	2954315.0	1639	Listeria monocytogenes strain 2BR25 chromosome, complete genome
645617	GCTGACGCCGATGCCGACGCTGATGCT	0.94074	3.29183	Listeria (Maury et al. 2016)	GCTGACGCCGATGCCGACGCTGATGCT_220425	gi|2027972510|gb|CP071157.1|	100.0	27.0	0.0	0.0	1.0	27.0	1907826.0	1907800.0	0.000383	54.0	2027972510.0	CP071157	2940225.0	1642	Listeria innocua strain LI203 chromosome, complete genome
645618	GCTGACGCCGATGCCGACGCTGATGCT	0.94074	3.29183	Listeria (Maury et al. 2016)	GCTGACGCCGATGCCGACGCTGATGCT_220425	gi|2027970313|gb|CP071179.1|	100.0	27.0	0.0	0.0	1.0	27.0	1846754.0	1846728.0	0.000383	54.0	2027970313.0	CP071179	2927254.0	1642	Listeria innocua strain LI47 chromosome, complete genome
645619	GCTGACGCCGATGCCGACGCTGATGCT	0.94074	3.29183	Listeria (Maury et al. 2016)	GCTGACGCCGATGCCGACGCTGATGCT_220425	gi|2027970313|gb|CP071179.1|	100.0	27.0	0.0	0.0	1.0	27.0	1847006.0	1846980.0	0.000383	54.0	2027970313.0	CP071179	2927254.0	1642	Listeria innocua strain LI47 chromosome, complete genome
645620	GCTGACGCCGATGCCGACGCTGATGCT	0.94074	3.29183	Listeria (Maury et al. 2016)	GCTGACGCCGATGCCGACGCTGATGCT_220425	gi|2027969957|gb|CP071155.1|	100.0	27.0	0.0	0.0	1.0	27.0	1827935.0	1827909.0	0.000383	54.0	2027969957.0	CP071155	2930429.0	1642	Listeria innocua strain LI42 chromosome, complete genome
645621	GCTGACGCCGATGCCGACGCTGATGCT	0.94074	3.29183	Listeria (Maury et al. 2016)	GCTGACGCCGATGCCGACGCTGATGCT_220425	gi|1972885611|gb|CP018148.2|	100.0	27.0	0.0	0.0	1.0	27.0	1861859.0	1861833.0	0.000383	54.0	1972885611.0	CP018148	2950780.0	1639	Listeria monocytogenes strain VIMVR081, complete genome.
645622	GCTGACGCCGATGCCGACGCTGATGCT	0.94074	3.29183	Listeria (Maury et al. 2016)	GCTGACGCCGATGCCGACGCTGATGCT_220425	gi|1972884920|gb|CP018149.2|	100.0	27.0	0.0	0.0	1.0	27.0	1899164.0	1899138.0	0.000383	54.0	1972884920.0	CP018149	2989866.0	1639	Listeria monocytogenes strain VIMHA007 chromosome
645623	GCTGACGCCGATGCCGACGCTGATGCT	0.94074	3.29183	Listeria (Maury et al. 2016)	GCTGACGCCGATGCCGACGCTGATGCT_220425	gi|1969449905|gb|CP068599.1|	100.0	27.0	0.0	0.0	1.0	27.0	1032350.0	1032376.0	0.000383	54.0	1969449905.0	CP068599	2886896.0	1639	Listeria monocytogenes strain LM36 chromosome, complete genome
645624	GCTGACGCCGATGCCGACGCTGATGCT	0.94074	3.29183	Listeria (Maury et al. 2016)	GCTGACGCCGATGCCGACGCTGATGCT_220425	gi|1969449905|gb|CP068599.1|	100.0	26.0	0.0	0.0	1.0	26.0	1031720.0	1031745.0	0.002	52.0	1969449905.0	CP068599	2886896.0	1639	Listeria monocytogenes strain LM36 chromosome, complete genome
645625	GCTGACGCCGATGCCGACGCTGATGCT	0.94074	3.29183	Listeria (Maury et al. 2016)	GCTGACGCCGATGCCGACGCTGATGCT_220425	gi|1919544820|gb|CP063382.1|	100.0	27.0	0.0	0.0	1.0	27.0	1942220.0	1942194.0	0.000383	54.0	1919544820.0	CP063382	2995602.0	1639	Listeria monocytogenes strain 15-01121 chromosome, complete genome
645626	GCTGACGCCGATGCCGACGCTGATGCT	0.94074	3.29183	Listeria (Maury et al. 2016)	GCTGACGCCGATGCCGACGCTGATGCT_220425	gi|1913322340|gb|CP062127.1|	100.0	27.0	0.0	0.0	1.0	27.0	1764719.0	1764693.0	0.000383	54.0	1913322340.0	CP062127	2781474.0	393119	Listeria monocytogenes FSL J1-208 chromosome, complete genome
645627	GCTGACGCCGATGCCGACGCTGATGCT	0.94074	3.29183	Listeria (Maury et al. 2016)	GCTGACGCCGATGCCGACGCTGATGCT_220425	gi|1913322340|gb|CP062127.1|	100.0	24.0	0.0	0.0	4.0	27.0	1764680.0	1764657.0	0.024	48.1	1913322340.0	CP062127	2781474.0	393119	Listeria monocytogenes FSL J1-208 chromosome, complete genome
645628	GCGGCGACGCAAATTCAAGATTTAAAA	0.90828	3.29132	Listeria (Maury et al. 2016)	GCGGCGACGCAAATTCAAGATTTAAAA_685275	gi|2415498812|gb|CP114254.1|	100.0	27.0	0.0	0.0	1.0	27.0	2505557.0	2505531.0	0.000383	54.0	2415498812.0	CP114254	2887203.0	1639	Listeria monocytogenes strain LM34 chromosome, complete genome
645629	GCGGCGACGCAAATTCAAGATTTAAAA	0.90828	3.29132	Listeria (Maury et al. 2016)	GCGGCGACGCAAATTCAAGATTTAAAA_685275	gi|2293368320|gb|CP098507.1|	100.0	27.0	0.0	0.0	1.0	27.0	1355110.0	1355084.0	0.000383	54.0	2293368320.0	CP098507	2975970.0	1639	Listeria monocytogenes strain L58-55 chromosome, complete genome
645630	GCGGCGACGCAAATTCAAGATTTAAAA	0.90828	3.29132	Listeria (Maury et al. 2016)	GCGGCGACGCAAATTCAAGATTTAAAA_685275	gi|2072297581|gb|CP076625.1|	100.0	27.0	0.0	0.0	1.0	27.0	1163794.0	1163768.0	0.000383	54.0	2072297581.0	CP076625	2871309.0	1639	Listeria monocytogenes strain LM7 chromosome, complete genome
645631	GCGGCGACGCAAATTCAAGATTTAAAA	0.90828	3.29132	Listeria (Maury et al. 2016)	GCGGCGACGCAAATTCAAGATTTAAAA_685275	gi|2046997116|gb|CP075876.1|	100.0	27.0	0.0	0.0	1.0	27.0	1342933.0	1342907.0	0.000383	54.0	2046997116.0	CP075876	2953613.0	1639	Listeria monocytogenes strain 3BS28 chromosome, complete genome
645632	GCGGCGACGCAAATTCAAGATTTAAAA	0.90828	3.29132	Listeria (Maury et al. 2016)	GCGGCGACGCAAATTCAAGATTTAAAA_685275	gi|1969449905|gb|CP068599.1|	100.0	27.0	0.0	0.0	1.0	27.0	2505542.0	2505516.0	0.000383	54.0	1969449905.0	CP068599	2886896.0	1639	Listeria monocytogenes strain LM36 chromosome, complete genome
645633	GCGGCGACGCAAATTCAAGATTTAAAA	0.90828	3.29132	Listeria (Maury et al. 2016)	GCGGCGACGCAAATTCAAGATTTAAAA_685275	gi|1963978469|gb|CP068392.1|	100.0	27.0	0.0	0.0	1.0	27.0	2479361.0	2479335.0	0.000383	54.0	1963978469.0	CP068392	2871334.0	1639	Listeria monocytogenes strain LM26 chromosome, complete genome
645634	GCGGCGACGCAAATTCAAGATTTAAAA	0.90828	3.29132	Listeria (Maury et al. 2016)	GCGGCGACGCAAATTCAAGATTTAAAA_685275	gi|1373202465|gb|CP028183.1|	100.0	27.0	0.0	0.0	1.0	27.0	406786.0	406812.0	0.000383	54.0	1373202465.0	CP028183	3062735.0	1639	Listeria monocytogenes strain CFSAN054109 chromosome, complete genome
645635	GCGGCGACGCAAATTCAAGATTTAAAA	0.90828	3.29132	Listeria (Maury et al. 2016)	GCGGCGACGCAAATTCAAGATTTAAAA_685275	gi|1184823700|gb|CP020830.1|	100.0	27.0	0.0	0.0	1.0	27.0	392247.0	392273.0	0.000383	54.0	1184823700.0	CP020830	2905907.0	1639	Listeria monocytogenes strain MOD1_LS152, complete genome
645636	GCGGCGACGCAAATTCAAGATTTAAAA	0.90828	3.29132	Listeria (Maury et al. 2016)	GCGGCGACGCAAATTCAAGATTTAAAA_685275	gi|970873114|gb|CP013723.1|	100.0	27.0	0.0	0.0	1.0	27.0	2655490.0	2655516.0	0.000383	54.0	970873114.0	CP013723	2905347.0	1639	Listeria monocytogenes strain Lm 3136 chromosome, complete genome
645637	GCGGCGACGCAAATTCAAGATTTAAAA	0.90828	3.29132	Listeria (Maury et al. 2016)	GCGGCGACGCAAATTCAAGATTTAAAA_685275	gi|2447591227|gb|CP098509.1|	100.0	27.0	0.0	0.0	1.0	27.0	2932448.0	2932474.0	0.000383	54.0	2447591227.0	CP098509	3036692.0	1288295	Listeria monocytogenes 6179 chromosome, complete genome
645638	GCGGCGACGCAAATTCAAGATTTAAAA	0.90828	3.29132	Listeria (Maury et al. 2016)	GCGGCGACGCAAATTCAAGATTTAAAA_685275	gi|2169944344|gb|CP089090.1|	100.0	27.0	0.0	0.0	1.0	27.0	356746.0	356772.0	0.000383	54.0	2169944344.0	CP089090	2784409.0	529731	Listeria marthii strain UTK_C1-0015-E1 chromosome, complete genome
645639	GCGGCGACGCAAATTCAAGATTTAAAA	0.90828	3.29132	Listeria (Maury et al. 2016)	GCGGCGACGCAAATTCAAGATTTAAAA_685275	gi|2055692080|gb|CP076644.1|	100.0	27.0	0.0	0.0	1.0	27.0	392523.0	392549.0	0.000383	54.0	2055692080.0	CP076644	2893649.0	1639	Listeria monocytogenes strain UKVDL4 chromosome, complete genome
645640	GCGGCGACGCAAATTCAAGATTTAAAA	0.90828	3.29132	Listeria (Maury et al. 2016)	GCGGCGACGCAAATTCAAGATTTAAAA_685275	gi|2049155603|gb|CP076125.1|	100.0	27.0	0.0	0.0	1.0	27.0	391111.0	391137.0	0.000383	54.0	2049155603.0	CP076125	2865238.0	1639	Listeria monocytogenes strain LM4 chromosome, complete genome
645641	GCGGCGACGCAAATTCAAGATTTAAAA	0.90828	3.29132	Listeria (Maury et al. 2016)	GCGGCGACGCAAATTCAAGATTTAAAA_685275	gi|2046997114|gb|CP075878.1|	100.0	27.0	0.0	0.0	1.0	27.0	2818580.0	2818606.0	0.000383	54.0	2046997114.0	CP075878	3100316.0	1639	Listeria monocytogenes strain 2HF33 chromosome, complete genome
645642	GCGGCGACGCAAATTCAAGATTTAAAA	0.90828	3.29132	Listeria (Maury et al. 2016)	GCGGCGACGCAAATTCAAGATTTAAAA_685275	gi|2046997111|gb|CP075875.1|	100.0	27.0	0.0	0.0	1.0	27.0	146015.0	146041.0	0.000383	54.0	2046997111.0	CP075875	2954315.0	1639	Listeria monocytogenes strain 2BR25 chromosome, complete genome
645643	GCGGCGACGCAAATTCAAGATTTAAAA	0.90828	3.29132	Listeria (Maury et al. 2016)	GCGGCGACGCAAATTCAAGATTTAAAA_685275	gi|441472679|emb|HE999705.1|	100.0	27.0	0.0	0.0	1.0	27.0	361486.0	361512.0	0.000383	54.0	441472679.0	HE999705	2776847.0	1234142	Listeria monocytogenes N53-1 complete genome
645644	GCGGCGACGCAAATTCAAGATTTAAAA	0.90828	3.29132	Listeria (Maury et al. 2016)	GCGGCGACGCAAATTCAAGATTTAAAA_685275	gi|441469547|emb|HE999704.1|	100.0	27.0	0.0	0.0	1.0	27.0	361605.0	361631.0	0.000383	54.0	441469547.0	HE999704	2776517.0	1639	Listeria monocytogenes La111 complete genome
645645	GCGGCGACGCAAATTCAAGATTTAAAA	0.90828	3.29132	Listeria (Maury et al. 2016)	GCGGCGACGCAAATTCAAGATTTAAAA_685275	gi|404237805|emb|FR733650.1|	100.0	27.0	0.0	0.0	1.0	27.0	383525.0	383551.0	0.000383	54.0	404237805.0	FR733650	2882234.0	879090	Listeria monocytogenes strain SLCC7179, serotype 3a
645646	CTGACGCCGATGCCGACGCTGATGCTG	0.93195	3.29039	Listeria (Maury et al. 2016)	CTGACGCCGATGCCGACGCTGATGCTG_757609	gi|1861262708|gb|CP055232.1|	100.0	27.0	0.0	0.0	1.0	27.0	1521094.0	1521068.0	0.000383	54.0	1861262708.0	CP055232	2951512.0	1354	Enterococcus hirae strain 708 chromosome, complete genome
645647	CTGACGCCGATGCCGACGCTGATGCTG	0.93195	3.29039	Listeria (Maury et al. 2016)	CTGACGCCGATGCCGACGCTGATGCTG_757609	gi|1861262708|gb|CP055232.1|	100.0	27.0	0.0	0.0	1.0	27.0	1521274.0	1521248.0	0.000383	54.0	1861262708.0	CP055232	2951512.0	1354	Enterococcus hirae strain 708 chromosome, complete genome
645648	CTGACGCCGATGCCGACGCTGATGCTG	0.93195	3.29039	Listeria (Maury et al. 2016)	CTGACGCCGATGCCGACGCTGATGCTG_757609	gi|1861262708|gb|CP055232.1|	100.0	25.0	0.0	0.0	1.0	25.0	1521166.0	1521142.0	0.006	50.1	1861262708.0	CP055232	2951512.0	1354	Enterococcus hirae strain 708 chromosome, complete genome
645649	CTGACGCCGATGCCGACGCTGATGCTG	0.93195	3.29039	Listeria (Maury et al. 2016)	CTGACGCCGATGCCGACGCTGATGCTG_757609	gi|1861262708|gb|CP055232.1|	100.0	25.0	0.0	0.0	1.0	25.0	1521346.0	1521322.0	0.006	50.1	1861262708.0	CP055232	2951512.0	1354	Enterococcus hirae strain 708 chromosome, complete genome
645650	CTGACGCCGATGCCGACGCTGATGCTG	0.93195	3.29039	Listeria (Maury et al. 2016)	CTGACGCCGATGCCGACGCTGATGCTG_757609	gi|1861262708|gb|CP055232.1|	100.0	25.0	0.0	0.0	1.0	25.0	1521532.0	1521508.0	0.006	50.1	1861262708.0	CP055232	2951512.0	1354	Enterococcus hirae strain 708 chromosome, complete genome
645651	CTGACGCCGATGCCGACGCTGATGCTG	0.93195	3.29039	Listeria (Maury et al. 2016)	CTGACGCCGATGCCGACGCTGATGCTG_757609	gi|1859914722|gb|CP054846.1|	100.0	27.0	0.0	0.0	1.0	27.0	2292213.0	2292187.0	0.000383	54.0	1859914722.0	CP054846	3020043.0	1639	Listeria monocytogenes strain BfR-LI-00752 chromosome
645652	CTGACGCCGATGCCGACGCTGATGCTG	0.93195	3.29039	Listeria (Maury et al. 2016)	CTGACGCCGATGCCGACGCTGATGCTG_757609	gi|1859914722|gb|CP054846.1|	100.0	25.0	0.0	0.0	1.0	25.0	2291553.0	2291529.0	0.006	50.1	1859914722.0	CP054846	3020043.0	1639	Listeria monocytogenes strain BfR-LI-00752 chromosome
645653	CTGACGCCGATGCCGACGCTGATGCTG	0.93195	3.29039	Listeria (Maury et al. 2016)	CTGACGCCGATGCCGACGCTGATGCTG_757609	gi|1859914722|gb|CP054846.1|	100.0	25.0	0.0	0.0	1.0	25.0	2291901.0	2291877.0	0.006	50.1	1859914722.0	CP054846	3020043.0	1639	Listeria monocytogenes strain BfR-LI-00752 chromosome
645654	CTGACGCCGATGCCGACGCTGATGCTG	0.93195	3.29039	Listeria (Maury et al. 2016)	CTGACGCCGATGCCGACGCTGATGCTG_757609	gi|1797949512|gb|CP012021.2|	100.0	27.0	0.0	0.0	1.0	27.0	1884053.0	1884027.0	0.000383	54.0	1797949512.0	CP012021	2939733.0	1639	Listeria monocytogenes strain CFSAN023463 chromosome, complete genome
645655	CTGACGCCGATGCCGACGCTGATGCTG	0.93195	3.29039	Listeria (Maury et al. 2016)	CTGACGCCGATGCCGACGCTGATGCTG_757609	gi|1796436383|gb|CP023862.1|	100.0	27.0	0.0	0.0	1.0	27.0	1941589.0	1941563.0	0.000383	54.0	1796436383.0	CP023862	3030813.0	1639	Listeria monocytogenes strain ScottA chromosome, complete genome
645656	CTGACGCCGATGCCGACGCTGATGCTG	0.93195	3.29039	Listeria (Maury et al. 2016)	CTGACGCCGATGCCGACGCTGATGCTG_757609	gi|1780528072|gb|CP006046.4|	100.0	27.0	0.0	0.0	1.0	27.0	1943124.0	1943098.0	0.000383	54.0	1780528072.0	CP006046	3032269.0	930782	Listeria monocytogenes J1-220 chromosome, complete genome
645657	CTGACGCCGATGCCGACGCTGATGCTG	0.93195	3.29039	Listeria (Maury et al. 2016)	CTGACGCCGATGCCGACGCTGATGCTG_757609	gi|1780505456|gb|CP046362.1|	100.0	27.0	0.0	0.0	1.0	27.0	1865207.0	1865181.0	0.000383	54.0	1780505456.0	CP046362	2896666.0	1639	Listeria monocytogenes strain N843_15 chromosome, complete genome
645658	CTGACGCCGATGCCGACGCTGATGCTG	0.93195	3.29039	Listeria (Maury et al. 2016)	CTGACGCCGATGCCGACGCTGATGCTG_757609	gi|1780505456|gb|CP046362.1|	100.0	25.0	0.0	0.0	1.0	25.0	1864733.0	1864709.0	0.006	50.1	1780505456.0	CP046362	2896666.0	1639	Listeria monocytogenes strain N843_15 chromosome, complete genome
645659	CTGACGCCGATGCCGACGCTGATGCTG	0.93195	3.29039	Listeria (Maury et al. 2016)	CTGACGCCGATGCCGACGCTGATGCTG_757609	gi|1780502670|gb|CP046361.1|	100.0	27.0	0.0	0.0	1.0	27.0	1865286.0	1865260.0	0.000383	54.0	1780502670.0	CP046361	2897260.0	1639	Listeria monocytogenes strain N843_10 chromosome, complete genome
645660	CTGACGCCGATGCCGACGCTGATGCTG	0.93195	3.29039	Listeria (Maury et al. 2016)	CTGACGCCGATGCCGACGCTGATGCTG_757609	gi|1780502670|gb|CP046361.1|	100.0	27.0	0.0	0.0	1.0	27.0	1865796.0	1865770.0	0.000383	54.0	1780502670.0	CP046361	2897260.0	1639	Listeria monocytogenes strain N843_10 chromosome, complete genome
645661	CTGACGCCGATGCCGACGCTGATGCTG	0.93195	3.29039	Listeria (Maury et al. 2016)	CTGACGCCGATGCCGACGCTGATGCTG_757609	gi|1780502670|gb|CP046361.1|	100.0	25.0	0.0	0.0	1.0	25.0	1864740.0	1864716.0	0.006	50.1	1780502670.0	CP046361	2897260.0	1639	Listeria monocytogenes strain N843_10 chromosome, complete genome
645662	CTGACGCCGATGCCGACGCTGATGCTG	0.93195	3.29039	Listeria (Maury et al. 2016)	CTGACGCCGATGCCGACGCTGATGCTG_757609	gi|1776250311|gb|CP045969.1|	100.0	27.0	0.0	0.0	1.0	27.0	1892808.0	1892782.0	0.000383	54.0	1776250311.0	CP045969	2964538.0	1639	Listeria monocytogenes strain AUSMDU00007774 chromosome, complete genome
645663	CTGACGCCGATGCCGACGCTGATGCTG	0.93195	3.29039	Listeria (Maury et al. 2016)	CTGACGCCGATGCCGACGCTGATGCTG_757609	gi|1774342850|gb|CP045751.1|	100.0	27.0	0.0	0.0	1.0	27.0	2821224.0	2821250.0	0.000383	54.0	1774342850.0	CP045751	2942451.0	1299895	Listeria monocytogenes CFSAN002349 chromosome, complete genome
645664	CTGACGCCGATGCCGACGCTGATGCTG	0.93195	3.29039	Listeria (Maury et al. 2016)	CTGACGCCGATGCCGACGCTGATGCTG_757609	gi|1774340042|gb|CP045748.1|	100.0	27.0	0.0	0.0	1.0	27.0	2812661.0	2812687.0	0.000383	54.0	1774340042.0	CP045748	2939705.0	1639	Listeria monocytogenes strain CFSAN023464 chromosome, complete genome
645665	CTGACGCCGATGCCGACGCTGATGCTG	0.93195	3.29039	Listeria (Maury et al. 2016)	CTGACGCCGATGCCGACGCTGATGCTG_757609	gi|1774337234|gb|CP045745.1|	100.0	27.0	0.0	0.0	1.0	27.0	1350658.0	1350632.0	0.000383	54.0	1774337234.0	CP045745	2939732.0	1639	Listeria monocytogenes strain CFSAN023469 chromosome, complete genome
645666	CTGACGCCGATGCCGACGCTGATGCTG	0.93195	3.29039	Listeria (Maury et al. 2016)	CTGACGCCGATGCCGACGCTGATGCTG_757609	gi|1774334414|gb|CP045746.1|	100.0	27.0	0.0	0.0	1.0	27.0	2812924.0	2812950.0	0.000383	54.0	1774334414.0	CP045746	2939733.0	1639	Listeria monocytogenes strain CFSAN023468 chromosome, complete genome
645667	CTGACGCCGATGCCGACGCTGATGCTG	0.93195	3.29039	Listeria (Maury et al. 2016)	CTGACGCCGATGCCGACGCTGATGCTG_757609	gi|1774331605|gb|CP045747.1|	100.0	27.0	0.0	0.0	1.0	27.0	1350655.0	1350629.0	0.000383	54.0	1774331605.0	CP045747	2939729.0	1639	Listeria monocytogenes strain CFSAN023465 chromosome, complete genome
645668	CTGACGCCGATGCCGACGCTGATGCTG	0.93195	3.29039	Listeria (Maury et al. 2016)	CTGACGCCGATGCCGACGCTGATGCTG_757609	gi|1755720153|gb|CP030806.1|	100.0	27.0	0.0	0.0	1.0	27.0	1690355.0	1690329.0	0.000383	54.0	1755720153.0	CP030806	2900563.0	1639	Listeria monocytogenes strain 16 chromosome
645669	CTGACGCCGATGCCGACGCTGATGCTG	0.93195	3.29039	Listeria (Maury et al. 2016)	CTGACGCCGATGCCGACGCTGATGCTG_757609	gi|1755709899|gb|CP030803.1|	100.0	27.0	0.0	0.0	1.0	27.0	1634320.0	1634294.0	0.000383	54.0	1755709899.0	CP030803	3000197.0	1639	Listeria monocytogenes strain 20 chromosome
645670	CTGACGCCGATGCCGACGCTGATGCTG	0.93195	3.29039	Listeria (Maury et al. 2016)	CTGACGCCGATGCCGACGCTGATGCTG_757609	gi|1686947191|gb|CP040988.1|	100.0	27.0	0.0	0.0	1.0	27.0	426360.0	426386.0	0.000383	54.0	1686947191.0	CP040988	2950983.0	1639	Listeria monocytogenes strain FDAARGOS_778 chromosome, complete genome
645671	CTGACGCCGATGCCGACGCTGATGCTG	0.93195	3.29039	Listeria (Maury et al. 2016)	CTGACGCCGATGCCGACGCTGATGCTG_757609	gi|1519024029|gb|CP033737.1|	100.0	27.0	0.0	0.0	1.0	27.0	1074573.0	1074599.0	0.000383	54.0	1519024029.0	CP033737	2852069.0	1639	Listeria monocytogenes strain FDAARGOS_555 chromosome, complete genome
645672	CTGACGCCGATGCCGACGCTGATGCTG	0.93195	3.29039	Listeria (Maury et al. 2016)	CTGACGCCGATGCCGACGCTGATGCTG_757609	gi|1519024029|gb|CP033737.1|	100.0	25.0	0.0	0.0	1.0	25.0	1074651.0	1074675.0	0.006	50.1	1519024029.0	CP033737	2852069.0	1639	Listeria monocytogenes strain FDAARGOS_555 chromosome, complete genome
645673	CTGACGCCGATGCCGACGCTGATGCTG	0.93195	3.29039	Listeria (Maury et al. 2016)	CTGACGCCGATGCCGACGCTGATGCTG_757609	gi|1519024029|gb|CP033737.1|	100.0	25.0	0.0	0.0	1.0	25.0	1075323.0	1075347.0	0.006	50.1	1519024029.0	CP033737	2852069.0	1639	Listeria monocytogenes strain FDAARGOS_555 chromosome, complete genome
645674	CTGACGCCGATGCCGACGCTGATGCTG	0.93195	3.29039	Listeria (Maury et al. 2016)	CTGACGCCGATGCCGACGCTGATGCTG_757609	gi|1548945524|gb|CP021174.1|	100.0	27.0	0.0	0.0	1.0	27.0	1894441.0	1894415.0	0.000383	54.0	1548945524.0	CP021174	2965849.0	1639	Listeria monocytogenes strain FORC_057 chromosome, complete genome
645675	CTGACGCCGATGCCGACGCTGATGCTG	0.93195	3.29039	Listeria (Maury et al. 2016)	CTGACGCCGATGCCGACGCTGATGCTG_757609	gi|1447610455|gb|CP031476.1|	100.0	27.0	0.0	0.0	1.0	27.0	1924078.0	1924104.0	0.000383	54.0	1447610455.0	CP031476	2950983.0	1639	Listeria monocytogenes strain M13455 chromosome, complete genome
645676	CTGACGCCGATGCCGACGCTGATGCTG	0.93195	3.29039	Listeria (Maury et al. 2016)	CTGACGCCGATGCCGACGCTGATGCTG_757609	gi|1373648006|gb|CP025219.1|	100.0	27.0	0.0	0.0	1.0	27.0	1861520.0	1861494.0	0.000383	54.0	1373648006.0	CP025219	2950984.0	1639	Listeria monocytogenes strain ATCC 13932 chromosome, complete genome
645677	CTGACGCCGATGCCGACGCTGATGCTG	0.93195	3.29039	Listeria (Maury et al. 2016)	CTGACGCCGATGCCGACGCTGATGCTG_757609	gi|2514030760|gb|CP096151.1|	100.0	27.0	0.0	0.0	1.0	27.0	1205090.0	1205064.0	0.000383	54.0	2514030760.0	CP096151	2815543.0	1639	Listeria monocytogenes strain FSL W1-0110 chromosome, complete genome
645678	CTGACGCCGATGCCGACGCTGATGCTG	0.93195	3.29039	Listeria (Maury et al. 2016)	CTGACGCCGATGCCGACGCTGATGCTG_757609	gi|2514027941|gb|CP096149.1|	100.0	27.0	0.0	0.0	1.0	27.0	2207132.0	2207158.0	0.000383	54.0	2514027941.0	CP096149	2850984.0	1639	Listeria monocytogenes strain FSL J1-0158 chromosome, complete genome
645679	CTGACGCCGATGCCGACGCTGATGCTG	0.93195	3.29039	Listeria (Maury et al. 2016)	CTGACGCCGATGCCGACGCTGATGCTG_757609	gi|2514027941|gb|CP096149.1|	100.0	25.0	0.0	0.0	3.0	27.0	2207170.0	2207194.0	0.006	50.1	2514027941.0	CP096149	2850984.0	1639	Listeria monocytogenes strain FSL J1-0158 chromosome, complete genome
645680	CTGACGCCGATGCCGACGCTGATGCTG	0.93195	3.29039	Listeria (Maury et al. 2016)	CTGACGCCGATGCCGACGCTGATGCTG_757609	gi|2508365244|gb|CP039544.1|	100.0	27.0	0.0	0.0	1.0	27.0	2505314.0	2505288.0	0.000383	54.0	2508365244.0	CP039544	4257455.0	511	Alcaligenes faecalis strain PGB1 chromosome
645681	CTGACGCCGATGCCGACGCTGATGCTG	0.93195	3.29039	Listeria (Maury et al. 2016)	CTGACGCCGATGCCGACGCTGATGCTG_757609	gi|2508365244|gb|CP039544.1|	100.0	25.0	0.0	0.0	3.0	27.0	2505222.0	2505198.0	0.006	50.1	2508365244.0	CP039544	4257455.0	511	Alcaligenes faecalis strain PGB1 chromosome
645682	CTGACGCCGATGCCGACGCTGATGCTG	0.93195	3.29039	Listeria (Maury et al. 2016)	CTGACGCCGATGCCGACGCTGATGCTG_757609	gi|2508365244|gb|CP039544.1|	100.0	25.0	0.0	0.0	1.0	25.0	2505248.0	2505224.0	0.006	50.1	2508365244.0	CP039544	4257455.0	511	Alcaligenes faecalis strain PGB1 chromosome
645683	CTGACGCCGATGCCGACGCTGATGCTG	0.93195	3.29039	Listeria (Maury et al. 2016)	CTGACGCCGATGCCGACGCTGATGCTG_757609	gi|2490486064|gb|CP122304.1|	100.0	27.0	0.0	0.0	1.0	27.0	962992.0	962966.0	0.000383	54.0	2490486064.0	CP122304	2743374.0	1354	Enterococcus hirae strain DSM 20160 chromosome, complete genome
645684	CTGACGCCGATGCCGACGCTGATGCTG	0.93195	3.29039	Listeria (Maury et al. 2016)	CTGACGCCGATGCCGACGCTGATGCTG_757609	gi|2445501777|gb|CP111148.1|	100.0	27.0	0.0	0.0	1.0	27.0	1908987.0	1908961.0	0.000383	54.0	2445501777.0	CP111148	2976730.0	1639	Listeria monocytogenes strain 16-02236 chromosome, complete genome
645685	CTGACGCCGATGCCGACGCTGATGCTG	0.93195	3.29039	Listeria (Maury et al. 2016)	CTGACGCCGATGCCGACGCTGATGCTG_757609	gi|2418907156|gb|CP115045.1|	100.0	27.0	0.0	0.0	1.0	27.0	1905504.0	1905478.0	0.000383	54.0	2418907156.0	CP115045	2995020.0	1639	Listeria monocytogenes strain MKELm391_2022 chromosome, complete genome
645686	CTGACGCCGATGCCGACGCTGATGCTG	0.93195	3.29039	Listeria (Maury et al. 2016)	CTGACGCCGATGCCGACGCTGATGCTG_757609	gi|2415498812|gb|CP114254.1|	100.0	27.0	0.0	0.0	1.0	27.0	1032343.0	1032369.0	0.000383	54.0	2415498812.0	CP114254	2887203.0	1639	Listeria monocytogenes strain LM34 chromosome, complete genome
645687	CTGACGCCGATGCCGACGCTGATGCTG	0.93195	3.29039	Listeria (Maury et al. 2016)	CTGACGCCGATGCCGACGCTGATGCTG_757609	gi|2415498812|gb|CP114254.1|	100.0	25.0	0.0	0.0	1.0	25.0	1031713.0	1031737.0	0.006	50.1	2415498812.0	CP114254	2887203.0	1639	Listeria monocytogenes strain LM34 chromosome, complete genome
645688	CTGACGCCGATGCCGACGCTGATGCTG	0.93195	3.29039	Listeria (Maury et al. 2016)	CTGACGCCGATGCCGACGCTGATGCTG_757609	gi|2323236216|gb|CP109808.1|	100.0	27.0	0.0	0.0	1.0	27.0	849275.0	849301.0	0.000383	54.0	2323236216.0	CP109808	2825861.0	1354	Enterococcus hirae strain TF52 chromosome, complete genome
645689	CTGACGCCGATGCCGACGCTGATGCTG	0.93195	3.29039	Listeria (Maury et al. 2016)	CTGACGCCGATGCCGACGCTGATGCTG_757609	gi|2323230027|gb|CP109803.1|	100.0	27.0	0.0	0.0	1.0	27.0	850598.0	850624.0	0.000383	54.0	2323230027.0	CP109803	2828262.0	1354	Enterococcus hirae strain TF14-3 chromosome, complete genome
645690	CTGACGCCGATGCCGACGCTGATGCTG	0.93195	3.29039	Listeria (Maury et al. 2016)	CTGACGCCGATGCCGACGCTGATGCTG_757609	gi|2323224979|gb|CP109807.1|	100.0	27.0	0.0	0.0	1.0	27.0	1930910.0	1930884.0	0.000383	54.0	2323224979.0	CP109807	2816797.0	1354	Enterococcus hirae strain TF34 chromosome, complete genome
645691	CTGACGCCGATGCCGACGCTGATGCTG	0.93195	3.29039	Listeria (Maury et al. 2016)	CTGACGCCGATGCCGACGCTGATGCTG_757609	gi|2288071447|gb|CP102626.1|	100.0	27.0	0.0	0.0	1.0	27.0	1573071.0	1573045.0	0.000383	54.0	2288071447.0	CP102626	2826835.0	1642	Listeria innocua strain 2012L-5520 chromosome, complete genome
645692	CTGACGCCGATGCCGACGCTGATGCTG	0.93195	3.29039	Listeria (Maury et al. 2016)	CTGACGCCGATGCCGACGCTGATGCTG_757609	gi|2288071447|gb|CP102626.1|	100.0	25.0	0.0	0.0	1.0	25.0	1572243.0	1572219.0	0.006	50.1	2288071447.0	CP102626	2826835.0	1642	Listeria innocua strain 2012L-5520 chromosome, complete genome
645693	CTGACGCCGATGCCGACGCTGATGCTG	0.93195	3.29039	Listeria (Maury et al. 2016)	CTGACGCCGATGCCGACGCTGATGCTG_757609	gi|2288071447|gb|CP102626.1|	100.0	25.0	0.0	0.0	3.0	27.0	1572625.0	1572601.0	0.006	50.1	2288071447.0	CP102626	2826835.0	1642	Listeria innocua strain 2012L-5520 chromosome, complete genome
645694	CTGACGCCGATGCCGACGCTGATGCTG	0.93195	3.29039	Listeria (Maury et al. 2016)	CTGACGCCGATGCCGACGCTGATGCTG_757609	gi|2227882231|gb|CP095724.1|	100.0	27.0	0.0	0.0	1.0	27.0	613225.0	613199.0	0.000383	54.0	2227882231.0	CP095724	2855969.0	1642	Listeria innocua strain F6217 chromosome, complete genome
645695	CTGACGCCGATGCCGACGCTGATGCTG	0.93195	3.29039	Listeria (Maury et al. 2016)	CTGACGCCGATGCCGACGCTGATGCTG_757609	gi|2221291394|gb|CP064373.1|	100.0	27.0	0.0	0.0	1.0	27.0	1491040.0	1491014.0	0.000383	54.0	2221291394.0	CP064373	2950983.0	1639	Listeria monocytogenes strain PartR-Lmonocytogenes-RM8376 chromosome, complete genome
645696	CTGACGCCGATGCCGACGCTGATGCTG	0.93195	3.29039	Listeria (Maury et al. 2016)	CTGACGCCGATGCCGACGCTGATGCTG_757609	gi|2193921134|gb|CP092060.1|	100.0	27.0	0.0	0.0	1.0	27.0	1883744.0	1883718.0	0.000383	54.0	2193921134.0	CP092060	2939920.0	1639	Listeria monocytogenes strain GTA-L258 chromosome, complete genome
645697	CTGACGCCGATGCCGACGCTGATGCTG	0.93195	3.29039	Listeria (Maury et al. 2016)	CTGACGCCGATGCCGACGCTGATGCTG_757609	gi|2193905648|gb|CP092056.1|	100.0	27.0	0.0	0.0	1.0	27.0	1848638.0	1848612.0	0.000383	54.0	2193905648.0	CP092056	2890028.0	1639	Listeria monocytogenes strain GTA-L411 chromosome, complete genome
645698	CTGACGCCGATGCCGACGCTGATGCTG	0.93195	3.29039	Listeria (Maury et al. 2016)	CTGACGCCGATGCCGACGCTGATGCTG_757609	gi|2193905648|gb|CP092056.1|	100.0	27.0	0.0	0.0	1.0	27.0	1848734.0	1848708.0	0.000383	54.0	2193905648.0	CP092056	2890028.0	1639	Listeria monocytogenes strain GTA-L411 chromosome, complete genome
645699	CTGACGCCGATGCCGACGCTGATGCTG	0.93195	3.29039	Listeria (Maury et al. 2016)	CTGACGCCGATGCCGACGCTGATGCTG_757609	gi|2193905648|gb|CP092056.1|	100.0	25.0	0.0	0.0	1.0	25.0	1849226.0	1849202.0	0.006	50.1	2193905648.0	CP092056	2890028.0	1639	Listeria monocytogenes strain GTA-L411 chromosome, complete genome
645700	CTGACGCCGATGCCGACGCTGATGCTG	0.93195	3.29039	Listeria (Maury et al. 2016)	CTGACGCCGATGCCGACGCTGATGCTG_757609	gi|2193902869|gb|CP092061.1|	100.0	27.0	0.0	0.0	1.0	27.0	1864581.0	1864555.0	0.000383	54.0	2193902869.0	CP092061	2910079.0	1639	Listeria monocytogenes strain GTA-L201 chromosome, complete genome
645701	CTGACGCCGATGCCGACGCTGATGCTG	0.93195	3.29039	Listeria (Maury et al. 2016)	CTGACGCCGATGCCGACGCTGATGCTG_757609	gi|2174739903|gb|CP090057.1|	100.0	27.0	0.0	0.0	1.0	27.0	1820994.0	1820968.0	0.000383	54.0	2174739903.0	CP090057	2850981.0	1639	Listeria monocytogenes strain FSL-J1-158 chromosome, complete genome
645702	CTGACGCCGATGCCGACGCTGATGCTG	0.93195	3.29039	Listeria (Maury et al. 2016)	CTGACGCCGATGCCGACGCTGATGCTG_757609	gi|2174739903|gb|CP090057.1|	100.0	25.0	0.0	0.0	3.0	27.0	1820956.0	1820932.0	0.006	50.1	2174739903.0	CP090057	2850981.0	1639	Listeria monocytogenes strain FSL-J1-158 chromosome, complete genome
645703	CTGACGCCGATGCCGACGCTGATGCTG	0.93195	3.29039	Listeria (Maury et al. 2016)	CTGACGCCGATGCCGACGCTGATGCTG_757609	gi|2169947087|gb|CP089089.1|	100.0	27.0	0.0	0.0	1.0	27.0	1903193.0	1903167.0	0.000383	54.0	2169947087.0	CP089089	2947729.0	529731	Listeria marthii strain UTK_C1-0024-E1 chromosome, complete genome
645704	CTGACGCCGATGCCGACGCTGATGCTG	0.93195	3.29039	Listeria (Maury et al. 2016)	CTGACGCCGATGCCGACGCTGATGCTG_757609	gi|2169947087|gb|CP089089.1|	100.0	25.0	0.0	0.0	1.0	25.0	1901825.0	1901801.0	0.006	50.1	2169947087.0	CP089089	2947729.0	529731	Listeria marthii strain UTK_C1-0024-E1 chromosome, complete genome
645705	CTGACGCCGATGCCGACGCTGATGCTG	0.93195	3.29039	Listeria (Maury et al. 2016)	CTGACGCCGATGCCGACGCTGATGCTG_757609	gi|2169947087|gb|CP089089.1|	100.0	25.0	0.0	0.0	1.0	25.0	1903061.0	1903037.0	0.006	50.1	2169947087.0	CP089089	2947729.0	529731	Listeria marthii strain UTK_C1-0024-E1 chromosome, complete genome
645706	CTGACGCCGATGCCGACGCTGATGCTG	0.93195	3.29039	Listeria (Maury et al. 2016)	CTGACGCCGATGCCGACGCTGATGCTG_757609	gi|2164145324|gb|CP088953.1|	100.0	27.0	0.0	0.0	1.0	27.0	2169098.0	2169124.0	0.000383	54.0	2164145324.0	CP088953	4196952.0	86173	Microbulbifer elongatus strain DSM 6810 chromosome, complete genome
645707	CTGACGCCGATGCCGACGCTGATGCTG	0.93195	3.29039	Listeria (Maury et al. 2016)	CTGACGCCGATGCCGACGCTGATGCTG_757609	gi|2090321626|gb|CP082333.1|	100.0	27.0	0.0	0.0	1.0	27.0	2816287.0	2816261.0	0.000383	54.0	2090321626.0	CP082333	3209749.0	41170	Exiguobacterium acetylicum strain EYLC1 chromosome, complete genome
645708	CTGACGCCGATGCCGACGCTGATGCTG	0.93195	3.29039	Listeria (Maury et al. 2016)	CTGACGCCGATGCCGACGCTGATGCTG_757609	gi|2049155603|gb|CP076125.1|	100.0	27.0	0.0	0.0	1.0	27.0	1831670.0	1831644.0	0.000383	54.0	2049155603.0	CP076125	2865238.0	1639	Listeria monocytogenes strain LM4 chromosome, complete genome
645709	CTGACGCCGATGCCGACGCTGATGCTG	0.93195	3.29039	Listeria (Maury et al. 2016)	CTGACGCCGATGCCGACGCTGATGCTG_757609	gi|2049155603|gb|CP076125.1|	100.0	25.0	0.0	0.0	1.0	25.0	1831178.0	1831154.0	0.006	50.1	2049155603.0	CP076125	2865238.0	1639	Listeria monocytogenes strain LM4 chromosome, complete genome
645710	CTGACGCCGATGCCGACGCTGATGCTG	0.93195	3.29039	Listeria (Maury et al. 2016)	CTGACGCCGATGCCGACGCTGATGCTG_757609	gi|2046997116|gb|CP075876.1|	100.0	27.0	0.0	0.0	1.0	27.0	2928414.0	2928440.0	0.000383	54.0	2046997116.0	CP075876	2953613.0	1639	Listeria monocytogenes strain 3BS28 chromosome, complete genome
645711	CTGACGCCGATGCCGACGCTGATGCTG	0.93195	3.29039	Listeria (Maury et al. 2016)	CTGACGCCGATGCCGACGCTGATGCTG_757609	gi|2046997116|gb|CP075876.1|	100.0	25.0	0.0	0.0	1.0	25.0	2928906.0	2928930.0	0.006	50.1	2046997116.0	CP075876	2953613.0	1639	Listeria monocytogenes strain 3BS28 chromosome, complete genome
645712	CTGACGCCGATGCCGACGCTGATGCTG	0.93195	3.29039	Listeria (Maury et al. 2016)	CTGACGCCGATGCCGACGCTGATGCTG_757609	gi|2046997115|gb|CP075877.1|	100.0	27.0	0.0	0.0	1.0	27.0	2989344.0	2989370.0	0.000383	54.0	2046997115.0	CP075877	3005957.0	1639	Listeria monocytogenes strain 2HF15 chromosome, complete genome
645713	CTGACGCCGATGCCGACGCTGATGCTG	0.93195	3.29039	Listeria (Maury et al. 2016)	CTGACGCCGATGCCGACGCTGATGCTG_757609	gi|2046997111|gb|CP075875.1|	100.0	27.0	0.0	0.0	1.0	27.0	1974634.0	1974660.0	0.000383	54.0	2046997111.0	CP075875	2954315.0	1639	Listeria monocytogenes strain 2BR25 chromosome, complete genome
645714	CTGACGCCGATGCCGACGCTGATGCTG	0.93195	3.29039	Listeria (Maury et al. 2016)	CTGACGCCGATGCCGACGCTGATGCTG_757609	gi|2046997111|gb|CP075875.1|	100.0	25.0	0.0	0.0	1.0	25.0	1975126.0	1975150.0	0.006	50.1	2046997111.0	CP075875	2954315.0	1639	Listeria monocytogenes strain 2BR25 chromosome, complete genome
645715	CTGACGCCGATGCCGACGCTGATGCTG	0.93195	3.29039	Listeria (Maury et al. 2016)	CTGACGCCGATGCCGACGCTGATGCTG_757609	gi|2027970313|gb|CP071179.1|	100.0	27.0	0.0	0.0	1.0	27.0	1846753.0	1846727.0	0.000383	54.0	2027970313.0	CP071179	2927254.0	1642	Listeria innocua strain LI47 chromosome, complete genome
645716	CTGACGCCGATGCCGACGCTGATGCTG	0.93195	3.29039	Listeria (Maury et al. 2016)	CTGACGCCGATGCCGACGCTGATGCTG_757609	gi|2027970313|gb|CP071179.1|	100.0	27.0	0.0	0.0	1.0	27.0	1847005.0	1846979.0	0.000383	54.0	2027970313.0	CP071179	2927254.0	1642	Listeria innocua strain LI47 chromosome, complete genome
645717	CTGACGCCGATGCCGACGCTGATGCTG	0.93195	3.29039	Listeria (Maury et al. 2016)	CTGACGCCGATGCCGACGCTGATGCTG_757609	gi|1972885611|gb|CP018148.2|	100.0	27.0	0.0	0.0	1.0	27.0	1861858.0	1861832.0	0.000383	54.0	1972885611.0	CP018148	2950780.0	1639	Listeria monocytogenes strain VIMVR081, complete genome.
645718	CTGACGCCGATGCCGACGCTGATGCTG	0.93195	3.29039	Listeria (Maury et al. 2016)	CTGACGCCGATGCCGACGCTGATGCTG_757609	gi|1972884920|gb|CP018149.2|	100.0	27.0	0.0	0.0	1.0	27.0	1899163.0	1899137.0	0.000383	54.0	1972884920.0	CP018149	2989866.0	1639	Listeria monocytogenes strain VIMHA007 chromosome
645719	CTGACGCCGATGCCGACGCTGATGCTG	0.93195	3.29039	Listeria (Maury et al. 2016)	CTGACGCCGATGCCGACGCTGATGCTG_757609	gi|1969449905|gb|CP068599.1|	100.0	27.0	0.0	0.0	1.0	27.0	1032351.0	1032377.0	0.000383	54.0	1969449905.0	CP068599	2886896.0	1639	Listeria monocytogenes strain LM36 chromosome, complete genome
645720	CTGACGCCGATGCCGACGCTGATGCTG	0.93195	3.29039	Listeria (Maury et al. 2016)	CTGACGCCGATGCCGACGCTGATGCTG_757609	gi|1969449905|gb|CP068599.1|	100.0	25.0	0.0	0.0	1.0	25.0	1031721.0	1031745.0	0.006	50.1	1969449905.0	CP068599	2886896.0	1639	Listeria monocytogenes strain LM36 chromosome, complete genome
645721	CTGACGCCGATGCCGACGCTGATGCTG	0.93195	3.29039	Listeria (Maury et al. 2016)	CTGACGCCGATGCCGACGCTGATGCTG_757609	gi|1919544820|gb|CP063382.1|	100.0	27.0	0.0	0.0	1.0	27.0	1942219.0	1942193.0	0.000383	54.0	1919544820.0	CP063382	2995602.0	1639	Listeria monocytogenes strain 15-01121 chromosome, complete genome
645722	CTGACGCCGATGCCGACGCTGATGCTG	0.93195	3.29039	Listeria (Maury et al. 2016)	CTGACGCCGATGCCGACGCTGATGCTG_757609	gi|1913322340|gb|CP062127.1|	100.0	27.0	0.0	0.0	1.0	27.0	1764718.0	1764692.0	0.000383	54.0	1913322340.0	CP062127	2781474.0	393119	Listeria monocytogenes FSL J1-208 chromosome, complete genome
645723	CTGACGCCGATGCCGACGCTGATGCTG	0.93195	3.29039	Listeria (Maury et al. 2016)	CTGACGCCGATGCCGACGCTGATGCTG_757609	gi|1913322340|gb|CP062127.1|	100.0	25.0	0.0	0.0	3.0	27.0	1764680.0	1764656.0	0.006	50.1	1913322340.0	CP062127	2781474.0	393119	Listeria monocytogenes FSL J1-208 chromosome, complete genome
645724	TTCTTGAAGAAAGGAAGCATGGCGGGC	0.92607	3.2903	Listeria (Maury et al. 2016)	TTCTTGAAGAAAGGAAGCATGGCGGGC_905303	gi|1859914722|gb|CP054846.1|	100.0	27.0	0.0	0.0	1.0	27.0	2831185.0	2831159.0	0.000383	54.0	1859914722.0	CP054846	3020043.0	1639	Listeria monocytogenes strain BfR-LI-00752 chromosome
645725	TTCTTGAAGAAAGGAAGCATGGCGGGC	0.92607	3.2903	Listeria (Maury et al. 2016)	TTCTTGAAGAAAGGAAGCATGGCGGGC_905303	gi|1850182814|gb|CP054042.1|	100.0	27.0	0.0	0.0	1.0	27.0	302115.0	302089.0	0.000383	54.0	1850182814.0	CP054042	3017127.0	1639	Listeria monocytogenes strain PNUSAL000009 chromosome
645726	TTCTTGAAGAAAGGAAGCATGGCGGGC	0.92607	3.2903	Listeria (Maury et al. 2016)	TTCTTGAAGAAAGGAAGCATGGCGGGC_905303	gi|1850182814|gb|CP054042.1|	100.0	27.0	0.0	0.0	1.0	27.0	477264.0	477238.0	0.000383	54.0	1850182814.0	CP054042	3017127.0	1639	Listeria monocytogenes strain PNUSAL000009 chromosome
645727	TTCTTGAAGAAAGGAAGCATGGCGGGC	0.92607	3.2903	Listeria (Maury et al. 2016)	TTCTTGAAGAAAGGAAGCATGGCGGGC_905303	gi|1850182814|gb|CP054042.1|	100.0	27.0	0.0	0.0	1.0	27.0	1446018.0	1446044.0	0.000383	54.0	1850182814.0	CP054042	3017127.0	1639	Listeria monocytogenes strain PNUSAL000009 chromosome
645728	TTCTTGAAGAAAGGAAGCATGGCGGGC	0.92607	3.2903	Listeria (Maury et al. 2016)	TTCTTGAAGAAAGGAAGCATGGCGGGC_905303	gi|1845896890|gb|CP053628.1|	100.0	27.0	0.0	0.0	1.0	27.0	2437492.0	2437466.0	0.000383	54.0	1845896890.0	CP053628	2994628.0	1639	Listeria monocytogenes strain OB030029 chromosome, complete genome
645729	TTCTTGAAGAAAGGAAGCATGGCGGGC	0.92607	3.2903	Listeria (Maury et al. 2016)	TTCTTGAAGAAAGGAAGCATGGCGGGC_905303	gi|1808508581|gb|CP048401.1|	100.0	27.0	0.0	0.0	1.0	27.0	2688522.0	2688496.0	0.000383	54.0	1808508581.0	CP048401	2973626.0	1639	Listeria monocytogenes strain 4/52-1953 chromosome, complete genome
645730	TTCTTGAAGAAAGGAAGCATGGCGGGC	0.92607	3.2903	Listeria (Maury et al. 2016)	TTCTTGAAGAAAGGAAGCATGGCGGGC_905303	gi|1796433495|gb|CP023861.1|	100.0	27.0	0.0	0.0	1.0	27.0	2389020.0	2388994.0	0.000383	54.0	1796433495.0	CP023861	2944523.0	169963	Listeria monocytogenes EGD-e chromosome, complete genome
645731	TTCTTGAAGAAAGGAAGCATGGCGGGC	0.92607	3.2903	Listeria (Maury et al. 2016)	TTCTTGAAGAAAGGAAGCATGGCGGGC_905303	gi|1786466283|gb|CP014252.2|	100.0	27.0	0.0	0.0	1.0	27.0	699745.0	699771.0	0.000383	54.0	1786466283.0	CP014252	3039887.0	1639	Listeria monocytogenes strain CFSAN023459 chromosome, complete genome
645732	TTCTTGAAGAAAGGAAGCATGGCGGGC	0.92607	3.2903	Listeria (Maury et al. 2016)	TTCTTGAAGAAAGGAAGCATGGCGGGC_905303	gi|1786466283|gb|CP014252.2|	100.0	27.0	0.0	0.0	1.0	27.0	2479762.0	2479736.0	0.000383	54.0	1786466283.0	CP014252	3039887.0	1639	Listeria monocytogenes strain CFSAN023459 chromosome, complete genome
645733	TTCTTGAAGAAAGGAAGCATGGCGGGC	0.92607	3.2903	Listeria (Maury et al. 2016)	TTCTTGAAGAAAGGAAGCATGGCGGGC_905303	gi|1780528072|gb|CP006046.4|	100.0	27.0	0.0	0.0	1.0	27.0	107839.0	107865.0	0.000383	54.0	1780528072.0	CP006046	3032269.0	930782	Listeria monocytogenes J1-220 chromosome, complete genome
645734	TTCTTGAAGAAAGGAAGCATGGCGGGC	0.92607	3.2903	Listeria (Maury et al. 2016)	TTCTTGAAGAAAGGAAGCATGGCGGGC_905303	gi|1776244520|gb|CP045970.1|	100.0	27.0	0.0	0.0	1.0	27.0	2423728.0	2423702.0	0.000383	54.0	1776244520.0	CP045970	3005026.0	1639	Listeria monocytogenes strain AUSMDU00000235 chromosome, complete genome
645735	TTCTTGAAGAAAGGAAGCATGGCGGGC	0.92607	3.2903	Listeria (Maury et al. 2016)	TTCTTGAAGAAAGGAAGCATGGCGGGC_905303	gi|1755800463|gb|CP032671.1|	100.0	27.0	0.0	0.0	1.0	27.0	710968.0	710994.0	0.000383	54.0	1755800463.0	CP032671	3019461.0	1639	Listeria monocytogenes strain 52859 chromosome, complete genome
645736	TTCTTGAAGAAAGGAAGCATGGCGGGC	0.92607	3.2903	Listeria (Maury et al. 2016)	TTCTTGAAGAAAGGAAGCATGGCGGGC_905303	gi|1755794746|gb|CP032669.1|	100.0	27.0	0.0	0.0	1.0	27.0	108008.0	108034.0	0.000383	54.0	1755794746.0	CP032669	2935335.0	1639	Listeria monocytogenes strain 52869 chromosome, complete genome
645737	TTCTTGAAGAAAGGAAGCATGGCGGGC	0.92607	3.2903	Listeria (Maury et al. 2016)	TTCTTGAAGAAAGGAAGCATGGCGGGC_905303	gi|1755752777|gb|CP030837.1|	100.0	27.0	0.0	0.0	1.0	27.0	505744.0	505770.0	0.000383	54.0	1755752777.0	CP030837	2932625.0	1639	Listeria monocytogenes strain 4 chromosome
645738	TTCTTGAAGAAAGGAAGCATGGCGGGC	0.92607	3.2903	Listeria (Maury et al. 2016)	TTCTTGAAGAAAGGAAGCATGGCGGGC_905303	gi|1755749731|gb|CP030836.1|	100.0	27.0	0.0	0.0	1.0	27.0	501862.0	501888.0	0.000383	54.0	1755749731.0	CP030836	3039364.0	1639	Listeria monocytogenes strain 6 chromosome
645739	TTCTTGAAGAAAGGAAGCATGGCGGGC	0.92607	3.2903	Listeria (Maury et al. 2016)	TTCTTGAAGAAAGGAAGCATGGCGGGC_905303	gi|1755746676|gb|CP030835.1|	100.0	27.0	0.0	0.0	1.0	27.0	501780.0	501806.0	0.000383	54.0	1755746676.0	CP030835	3043212.0	1639	Listeria monocytogenes strain 7 chromosome
645740	TTCTTGAAGAAAGGAAGCATGGCGGGC	0.92607	3.2903	Listeria (Maury et al. 2016)	TTCTTGAAGAAAGGAAGCATGGCGGGC_905303	gi|2617773818|gb|CP137603.1|	100.0	27.0	0.0	0.0	1.0	27.0	1911987.0	1911961.0	0.000383	54.0	2617773818.0	CP137603	3030062.0	1639	Listeria monocytogenes strain FV6 chromosome, complete genome
645741	TTCTTGAAGAAAGGAAGCATGGCGGGC	0.92607	3.2903	Listeria (Maury et al. 2016)	TTCTTGAAGAAAGGAAGCATGGCGGGC_905303	gi|2617765166|gb|CP137600.1|	100.0	27.0	0.0	0.0	1.0	27.0	2386823.0	2386849.0	0.000383	54.0	2617765166.0	CP137600	3029564.0	1639	Listeria monocytogenes strain FV5 chromosome, complete genome
645742	TTCTTGAAGAAAGGAAGCATGGCGGGC	0.92607	3.2903	Listeria (Maury et al. 2016)	TTCTTGAAGAAAGGAAGCATGGCGGGC_905303	gi|2529191455|gb|CP127377.1|	100.0	27.0	0.0	0.0	1.0	27.0	2430686.0	2430660.0	0.000383	54.0	2529191455.0	CP127377	2991432.0	1639	Listeria monocytogenes strain GIMC2107:Lmc11363 chromosome, complete genome
645743	TTCTTGAAGAAAGGAAGCATGGCGGGC	0.92607	3.2903	Listeria (Maury et al. 2016)	TTCTTGAAGAAAGGAAGCATGGCGGGC_905303	gi|2518752383|gb|CP127193.1|	100.0	27.0	0.0	0.0	1.0	27.0	676906.0	676932.0	0.000383	54.0	2518752383.0	CP127193	3001376.0	1639	Listeria monocytogenes strain GIMC2106:Lmc10704 chromosome, complete genome
645744	TTCTTGAAGAAAGGAAGCATGGCGGGC	0.92607	3.2903	Listeria (Maury et al. 2016)	TTCTTGAAGAAAGGAAGCATGGCGGGC_905303	gi|2518749487|gb|CP127187.1|	100.0	27.0	0.0	0.0	1.0	27.0	2530870.0	2530844.0	0.000383	54.0	2518749487.0	CP127187	2954841.0	1639	Listeria monocytogenes strain GIMC2026:LmcBD14 chromosome, complete genome
645745	TTCTTGAAGAAAGGAAGCATGGCGGGC	0.92607	3.2903	Listeria (Maury et al. 2016)	TTCTTGAAGAAAGGAAGCATGGCGGGC_905303	gi|2518746589|gb|CP127189.1|	100.0	27.0	0.0	0.0	1.0	27.0	2532132.0	2532106.0	0.000383	54.0	2518746589.0	CP127189	2956103.0	1639	Listeria monocytogenes strain GIMC2027:LmcBD15 chromosome, complete genome
645746	TTCTTGAAGAAAGGAAGCATGGCGGGC	0.92607	3.2903	Listeria (Maury et al. 2016)	TTCTTGAAGAAAGGAAGCATGGCGGGC_905303	gi|2514053429|gb|CP096161.1|	100.0	27.0	0.0	0.0	1.0	27.0	1866822.0	1866796.0	0.000383	54.0	2514053429.0	CP096161	2993125.0	1639	Listeria monocytogenes strain FSL J1-0169 chromosome, complete genome
645747	TTCTTGAAGAAAGGAAGCATGGCGGGC	0.92607	3.2903	Listeria (Maury et al. 2016)	TTCTTGAAGAAAGGAAGCATGGCGGGC_905303	gi|2514050474|gb|CP096159.1|	100.0	27.0	0.0	0.0	1.0	27.0	2059303.0	2059277.0	0.000383	54.0	2514050474.0	CP096159	2993978.0	1639	Listeria monocytogenes strain FSL J1-0049 chromosome, complete genome
645748	TTCTTGAAGAAAGGAAGCATGGCGGGC	0.92607	3.2903	Listeria (Maury et al. 2016)	TTCTTGAAGAAAGGAAGCATGGCGGGC_905303	gi|2514047535|gb|CP096157.1|	100.0	27.0	0.0	0.0	1.0	27.0	2228842.0	2228868.0	0.000383	54.0	2514047535.0	CP096157	2949376.0	1639	Listeria monocytogenes strain FSL F6-0366 (H7858) chromosome, complete genome
645749	TTCTTGAAGAAAGGAAGCATGGCGGGC	0.92607	3.2903	Listeria (Maury et al. 2016)	TTCTTGAAGAAAGGAAGCATGGCGGGC_905303	gi|2506606781|gb|CP125278.1|	100.0	27.0	0.0	0.0	1.0	27.0	700126.0	700152.0	0.000383	54.0	2506606781.0	CP125278	3071014.0	1639	Listeria monocytogenes strain SMFM2019-FV43 chromosome, complete genome
645750	TTCTTGAAGAAAGGAAGCATGGCGGGC	0.92607	3.2903	Listeria (Maury et al. 2016)	TTCTTGAAGAAAGGAAGCATGGCGGGC_905303	gi|2447591227|gb|CP098509.1|	100.0	27.0	0.0	0.0	1.0	27.0	2219844.0	2219818.0	0.000383	54.0	2447591227.0	CP098509	3036692.0	1288295	Listeria monocytogenes 6179 chromosome, complete genome
645751	TTCTTGAAGAAAGGAAGCATGGCGGGC	0.92607	3.2903	Listeria (Maury et al. 2016)	TTCTTGAAGAAAGGAAGCATGGCGGGC_905303	gi|2293368320|gb|CP098507.1|	100.0	27.0	0.0	0.0	1.0	27.0	2069606.0	2069632.0	0.000383	54.0	2293368320.0	CP098507	2975970.0	1639	Listeria monocytogenes strain L58-55 chromosome, complete genome
645752	TTCTTGAAGAAAGGAAGCATGGCGGGC	0.92607	3.2903	Listeria (Maury et al. 2016)	TTCTTGAAGAAAGGAAGCATGGCGGGC_905303	gi|2207579355|gb|CP084086.1|	100.0	27.0	0.0	0.0	1.0	27.0	2697120.0	2697094.0	0.000383	54.0	2207579355.0	CP084086	2847527.0	1642	Listeria innocua strain ZM39 chromosome
645753	TTCTTGAAGAAAGGAAGCATGGCGGGC	0.92607	3.2903	Listeria (Maury et al. 2016)	TTCTTGAAGAAAGGAAGCATGGCGGGC_905303	gi|2174728785|gb|CP090052.1|	100.0	27.0	0.0	0.0	1.0	27.0	1459441.0	1459415.0	0.000383	54.0	2174728785.0	CP090052	3007103.0	1639	Listeria monocytogenes strain FSL-N1-304 chromosome, complete genome
645754	TTCTTGAAGAAAGGAAGCATGGCGGGC	0.92607	3.2903	Listeria (Maury et al. 2016)	TTCTTGAAGAAAGGAAGCATGGCGGGC_905303	gi|2174728785|gb|CP090052.1|	100.0	27.0	0.0	0.0	1.0	27.0	2386243.0	2386269.0	0.000383	54.0	2174728785.0	CP090052	3007103.0	1639	Listeria monocytogenes strain FSL-N1-304 chromosome, complete genome
645755	TTCTTGAAGAAAGGAAGCATGGCGGGC	0.92607	3.2903	Listeria (Maury et al. 2016)	TTCTTGAAGAAAGGAAGCATGGCGGGC_905303	gi|2169947087|gb|CP089089.1|	100.0	27.0	0.0	0.0	1.0	27.0	95877.0	95903.0	0.000383	54.0	2169947087.0	CP089089	2947729.0	529731	Listeria marthii strain UTK_C1-0024-E1 chromosome, complete genome
645756	TTCTTGAAGAAAGGAAGCATGGCGGGC	0.92607	3.2903	Listeria (Maury et al. 2016)	TTCTTGAAGAAAGGAAGCATGGCGGGC_905303	gi|2055844382|gb|CP076669.1|	100.0	27.0	0.0	0.0	1.0	27.0	1220219.0	1220245.0	0.000383	54.0	2055844382.0	CP076669	2929607.0	1639	Listeria monocytogenes strain UKVDL7 chromosome, complete genome
645757	TTCTTGAAGAAAGGAAGCATGGCGGGC	0.92607	3.2903	Listeria (Maury et al. 2016)	TTCTTGAAGAAAGGAAGCATGGCGGGC_905303	gi|2046997118|gb|CP075873.1|	100.0	27.0	0.0	0.0	1.0	27.0	2255963.0	2255937.0	0.000383	54.0	2046997118.0	CP075873	3019084.0	1639	Listeria monocytogenes strain 2BR21 chromosome, complete genome
645758	TTCTTGAAGAAAGGAAGCATGGCGGGC	0.92607	3.2903	Listeria (Maury et al. 2016)	TTCTTGAAGAAAGGAAGCATGGCGGGC_905303	gi|2046997117|gb|CP075872.1|	100.0	27.0	0.0	0.0	1.0	27.0	2538984.0	2538958.0	0.000383	54.0	2046997117.0	CP075872	3081615.0	1639	Listeria monocytogenes strain C7 chromosome, complete genome
645759	TTCTTGAAGAAAGGAAGCATGGCGGGC	0.92607	3.2903	Listeria (Maury et al. 2016)	TTCTTGAAGAAAGGAAGCATGGCGGGC_905303	gi|2046997116|gb|CP075876.1|	100.0	27.0	0.0	0.0	1.0	27.0	1060605.0	1060579.0	0.000383	54.0	2046997116.0	CP075876	2953613.0	1639	Listeria monocytogenes strain 3BS28 chromosome, complete genome
645760	TTCTTGAAGAAAGGAAGCATGGCGGGC	0.92607	3.2903	Listeria (Maury et al. 2016)	TTCTTGAAGAAAGGAAGCATGGCGGGC_905303	gi|2046997115|gb|CP075877.1|	100.0	27.0	0.0	0.0	1.0	27.0	64952.0	64978.0	0.000383	54.0	2046997115.0	CP075877	3005957.0	1639	Listeria monocytogenes strain 2HF15 chromosome, complete genome
645761	TTCTTGAAGAAAGGAAGCATGGCGGGC	0.92607	3.2903	Listeria (Maury et al. 2016)	TTCTTGAAGAAAGGAAGCATGGCGGGC_905303	gi|2046997115|gb|CP075877.1|	100.0	27.0	0.0	0.0	1.0	27.0	399333.0	399307.0	0.000383	54.0	2046997115.0	CP075877	3005957.0	1639	Listeria monocytogenes strain 2HF15 chromosome, complete genome
645762	TTCTTGAAGAAAGGAAGCATGGCGGGC	0.92607	3.2903	Listeria (Maury et al. 2016)	TTCTTGAAGAAAGGAAGCATGGCGGGC_905303	gi|2046997112|gb|CP075874.1|	100.0	27.0	0.0	0.0	1.0	27.0	2209769.0	2209795.0	0.000383	54.0	2046997112.0	CP075874	3017780.0	1639	Listeria monocytogenes strain 1BR5 chromosome, complete genome
645763	TTCTTGAAGAAAGGAAGCATGGCGGGC	0.92607	3.2903	Listeria (Maury et al. 2016)	TTCTTGAAGAAAGGAAGCATGGCGGGC_905303	gi|2046997111|gb|CP075875.1|	100.0	27.0	0.0	0.0	1.0	27.0	428343.0	428369.0	0.000383	54.0	2046997111.0	CP075875	2954315.0	1639	Listeria monocytogenes strain 2BR25 chromosome, complete genome
645764	TTCTTGAAGAAAGGAAGCATGGCGGGC	0.92607	3.2903	Listeria (Maury et al. 2016)	TTCTTGAAGAAAGGAAGCATGGCGGGC_905303	gi|2034602094|gb|CP050030.1|	100.0	27.0	0.0	0.0	1.0	27.0	1393881.0	1393855.0	0.000383	54.0	2034602094.0	CP050030	2982026.0	1639	Listeria monocytogenes strain MB4 chromosome, complete genome
645765	TTCTTGAAGAAAGGAAGCATGGCGGGC	0.92607	3.2903	Listeria (Maury et al. 2016)	TTCTTGAAGAAAGGAAGCATGGCGGGC_905303	gi|2034602093|gb|CP050029.1|	100.0	27.0	0.0	0.0	1.0	27.0	147893.0	147919.0	0.000383	54.0	2034602093.0	CP050029	3080194.0	1639	Listeria monocytogenes strain CH3K- chromosome, complete genome
645766	TTCTTGAAGAAAGGAAGCATGGCGGGC	0.92607	3.2903	Listeria (Maury et al. 2016)	TTCTTGAAGAAAGGAAGCATGGCGGGC_905303	gi|2034602092|gb|CP050028.1|	100.0	27.0	0.0	0.0	1.0	27.0	3049795.0	3049821.0	0.000383	54.0	2034602092.0	CP050028	3081000.0	1639	Listeria monocytogenes strain C3 chromosome, complete genome
645767	TTCTTGAAGAAAGGAAGCATGGCGGGC	0.92607	3.2903	Listeria (Maury et al. 2016)	TTCTTGAAGAAAGGAAGCATGGCGGGC_905303	gi|2032411620|gb|CP025202.1|	100.0	27.0	0.0	0.0	1.0	27.0	2535555.0	2535529.0	0.000383	54.0	2032411620.0	CP025202	2889727.0	1642	Listeria innocua strain WSLC_2021_parental chromosome, complete genome
645768	TTCTTGAAGAAAGGAAGCATGGCGGGC	0.92607	3.2903	Listeria (Maury et al. 2016)	TTCTTGAAGAAAGGAAGCATGGCGGGC_905303	gi|2032408926|gb|CP025201.1|	100.0	27.0	0.0	0.0	1.0	27.0	2520124.0	2520098.0	0.000383	54.0	2032408926.0	CP025201	2944137.0	1639	Listeria monocytogenes strain Rev2 chromosome, complete genome
645769	TTCTTGAAGAAAGGAAGCATGGCGGGC	0.92607	3.2903	Listeria (Maury et al. 2016)	TTCTTGAAGAAAGGAAGCATGGCGGGC_905303	gi|2027972510|gb|CP071157.1|	100.0	27.0	0.0	0.0	1.0	27.0	87240.0	87266.0	0.000383	54.0	2027972510.0	CP071157	2940225.0	1642	Listeria innocua strain LI203 chromosome, complete genome
645770	TTCTTGAAGAAAGGAAGCATGGCGGGC	0.92607	3.2903	Listeria (Maury et al. 2016)	TTCTTGAAGAAAGGAAGCATGGCGGGC_905303	gi|2027972510|gb|CP071157.1|	100.0	27.0	0.0	0.0	1.0	27.0	127163.0	127189.0	0.000383	54.0	2027972510.0	CP071157	2940225.0	1642	Listeria innocua strain LI203 chromosome, complete genome
645771	TTCTTGAAGAAAGGAAGCATGGCGGGC	0.92607	3.2903	Listeria (Maury et al. 2016)	TTCTTGAAGAAAGGAAGCATGGCGGGC_905303	gi|2027969957|gb|CP071155.1|	100.0	27.0	0.0	0.0	1.0	27.0	2479274.0	2479248.0	0.000383	54.0	2027969957.0	CP071155	2930429.0	1642	Listeria innocua strain LI42 chromosome, complete genome
645772	TTCTTGAAGAAAGGAAGCATGGCGGGC	0.92607	3.2903	Listeria (Maury et al. 2016)	TTCTTGAAGAAAGGAAGCATGGCGGGC_905303	gi|2027969957|gb|CP071155.1|	100.0	27.0	0.0	0.0	1.0	27.0	2514158.0	2514132.0	0.000383	54.0	2027969957.0	CP071155	2930429.0	1642	Listeria innocua strain LI42 chromosome, complete genome
645773	TTCTTGAAGAAAGGAAGCATGGCGGGC	0.92607	3.2903	Listeria (Maury et al. 2016)	TTCTTGAAGAAAGGAAGCATGGCGGGC_905303	gi|1971562510|gb|CP046478.1|	100.0	27.0	0.0	0.0	1.0	27.0	2416821.0	2416795.0	0.000383	54.0	1971562510.0	CP046478	3011126.0	1639	Listeria monocytogenes strain LM928 chromosome, complete genome
645774	TTCTTGAAGAAAGGAAGCATGGCGGGC	0.92607	3.2903	Listeria (Maury et al. 2016)	TTCTTGAAGAAAGGAAGCATGGCGGGC_905303	gi|1970435913|gb|CP068979.1|	100.0	27.0	0.0	0.0	1.0	27.0	2422409.0	2422383.0	0.000383	54.0	1970435913.0	CP068979	2979947.0	1639	Listeria monocytogenes strain B-33043 isolate CFSAN100569 chromosome, complete genome
645775	TTCTTGAAGAAAGGAAGCATGGCGGGC	0.92607	3.2903	Listeria (Maury et al. 2016)	TTCTTGAAGAAAGGAAGCATGGCGGGC_905303	gi|1958359519|gb|CP068150.1|	100.0	27.0	0.0	0.0	1.0	27.0	2828379.0	2828405.0	0.000383	54.0	1958359519.0	CP068150	2963718.0	1639	Listeria monocytogenes strain FDAARGOS_1080 chromosome, complete genome
645776	TTCTTGAAGAAAGGAAGCATGGCGGGC	0.92607	3.2903	Listeria (Maury et al. 2016)	TTCTTGAAGAAAGGAAGCATGGCGGGC_905303	gi|1943051666|gb|CP065605.1|	100.0	27.0	0.0	0.0	1.0	27.0	1707102.0	1707128.0	0.000383	54.0	1943051666.0	CP065605	2934720.0	1643	Listeria welshimeri strain FDAARGOS_947 chromosome, complete genome
645777	TTCTTGAAGAAAGGAAGCATGGCGGGC	0.92607	3.2903	Listeria (Maury et al. 2016)	TTCTTGAAGAAAGGAAGCATGGCGGGC_905303	gi|1919547718|gb|CP063381.1|	100.0	27.0	0.0	0.0	1.0	27.0	672422.0	672448.0	0.000383	54.0	1919547718.0	CP063381	2986724.0	1639	Listeria monocytogenes strain 12-05460 chromosome, complete genome
645778	TTCTTGAAGAAAGGAAGCATGGCGGGC	0.92607	3.2903	Listeria (Maury et al. 2016)	TTCTTGAAGAAAGGAAGCATGGCGGGC_905303	gi|1919544820|gb|CP063382.1|	100.0	27.0	0.0	0.0	1.0	27.0	106642.0	106668.0	0.000383	54.0	1919544820.0	CP063382	2995602.0	1639	Listeria monocytogenes strain 15-01121 chromosome, complete genome
645779	TTCTTGAAGAAAGGAAGCATGGCGGGC	0.92607	3.2903	Listeria (Maury et al. 2016)	TTCTTGAAGAAAGGAAGCATGGCGGGC_905303	gi|1896766887|gb|CP060435.1|	100.0	27.0	0.0	0.0	1.0	27.0	669579.0	669605.0	0.000383	54.0	1896766887.0	CP060435	2925782.0	1639	Listeria monocytogenes strain GIMC2009:LmcUH4 chromosome
645780	TTCTTGAAGAAAGGAAGCATGGCGGGC	0.92607	3.2903	Listeria (Maury et al. 2016)	TTCTTGAAGAAAGGAAGCATGGCGGGC_905303	gi|1896763123|gb|CP060434.1|	100.0	27.0	0.0	0.0	1.0	27.0	669577.0	669603.0	0.000383	54.0	1896763123.0	CP060434	2925387.0	1639	Listeria monocytogenes strain GIMC2010:LmcUH8 chromosome
645781	CCGACGCTGATGCGGATGCCGATGCGG	0.934155	3.28965	Listeria (Maury et al. 2016)	CCGACGCTGATGCGGATGCCGATGCGG_427482	gi|1850180140|gb|CP054041.1|	100.0	27.0	0.0	0.0	1.0	27.0	158117.0	158091.0	0.000383	54.0	1850180140.0	CP054041	2788056.0	1639	Listeria monocytogenes strain F6212 chromosome
645782	CCGACGCTGATGCGGATGCCGATGCGG	0.934155	3.28965	Listeria (Maury et al. 2016)	CCGACGCTGATGCGGATGCCGATGCGG_427482	gi|1850177380|gb|CP054039.1|	100.0	27.0	0.0	0.0	1.0	27.0	274779.0	274753.0	0.000383	54.0	1850177380.0	CP054039	2851005.0	1639	Listeria monocytogenes strain PNUSAL001122 chromosome
645783	CCGACGCTGATGCGGATGCCGATGCGG	0.934155	3.28965	Listeria (Maury et al. 2016)	CCGACGCTGATGCGGATGCCGATGCGG_427482	gi|1844051361|gb|CP053478.1|	100.0	27.0	0.0	0.0	1.0	27.0	1862357.0	1862331.0	0.000383	54.0	1844051361.0	CP053478	2949231.0	1639	Listeria monocytogenes strain OB020621 chromosome, complete genome
645784	CCGACGCTGATGCGGATGCCGATGCGG	0.934155	3.28965	Listeria (Maury et al. 2016)	CCGACGCTGATGCGGATGCCGATGCGG_427482	gi|1808500366|gb|CP048400.1|	100.0	27.0	0.0	0.0	1.0	27.0	623807.0	623781.0	0.000383	54.0	1808500366.0	CP048400	2942932.0	1639	Listeria monocytogenes strain AUF chromosome, complete genome
645785	CCGACGCTGATGCGGATGCCGATGCGG	0.934155	3.28965	Listeria (Maury et al. 2016)	CCGACGCTGATGCGGATGCCGATGCGG_427482	gi|1808500366|gb|CP048400.1|	100.0	25.0	0.0	0.0	3.0	27.0	624501.0	624477.0	0.006	50.1	1808500366.0	CP048400	2942932.0	1639	Listeria monocytogenes strain AUF chromosome, complete genome
645786	CCGACGCTGATGCGGATGCCGATGCGG	0.934155	3.28965	Listeria (Maury et al. 2016)	CCGACGCTGATGCGGATGCCGATGCGG_427482	gi|1798082246|gb|CP031998.1|	100.0	27.0	0.0	0.0	1.0	27.0	2664786.0	2664760.0	0.000383	54.0	1798082246.0	CP031998	3535442.0	29430	Acinetobacter haemolyticus strain INNSZ174 chromosome, complete genome
645787	CCGACGCTGATGCGGATGCCGATGCGG	0.934155	3.28965	Listeria (Maury et al. 2016)	CCGACGCTGATGCGGATGCCGATGCGG_427482	gi|1798082246|gb|CP031998.1|	100.0	27.0	0.0	0.0	1.0	27.0	2664995.0	2664969.0	0.000383	54.0	1798082246.0	CP031998	3535442.0	29430	Acinetobacter haemolyticus strain INNSZ174 chromosome, complete genome
645788	CCGACGCTGATGCGGATGCCGATGCGG	0.934155	3.28965	Listeria (Maury et al. 2016)	CCGACGCTGATGCGGATGCCGATGCGG_427482	gi|1798082246|gb|CP031998.1|	100.0	27.0	0.0	0.0	1.0	27.0	2665400.0	2665374.0	0.000383	54.0	1798082246.0	CP031998	3535442.0	29430	Acinetobacter haemolyticus strain INNSZ174 chromosome, complete genome
645789	CCGACGCTGATGCGGATGCCGATGCGG	0.934155	3.28965	Listeria (Maury et al. 2016)	CCGACGCTGATGCGGATGCCGATGCGG_427482	gi|1798082246|gb|CP031998.1|	100.0	25.0	0.0	0.0	1.0	25.0	2663900.0	2663876.0	0.006	50.1	1798082246.0	CP031998	3535442.0	29430	Acinetobacter haemolyticus strain INNSZ174 chromosome, complete genome
645790	CCGACGCTGATGCGGATGCCGATGCGG	0.934155	3.28965	Listeria (Maury et al. 2016)	CCGACGCTGATGCGGATGCCGATGCGG_427482	gi|1798082246|gb|CP031998.1|	100.0	25.0	0.0	0.0	3.0	27.0	2664282.0	2664258.0	0.006	50.1	1798082246.0	CP031998	3535442.0	29430	Acinetobacter haemolyticus strain INNSZ174 chromosome, complete genome
645791	CCGACGCTGATGCGGATGCCGATGCGG	0.934155	3.28965	Listeria (Maury et al. 2016)	CCGACGCTGATGCGGATGCCGATGCGG_427482	gi|1798060613|gb|CP043177.2|	100.0	27.0	0.0	0.0	1.0	27.0	1902457.0	1902431.0	0.000383	54.0	1798060613.0	CP043177	2967487.0	1639	Listeria monocytogenes strain FDA00008248 chromosome, complete genome
645792	CCGACGCTGATGCGGATGCCGATGCGG	0.934155	3.28965	Listeria (Maury et al. 2016)	CCGACGCTGATGCGGATGCCGATGCGG_427482	gi|2612941108|gb|CP115606.1|	100.0	27.0	0.0	0.0	1.0	27.0	1870156.0	1870130.0	0.000383	54.0	2612941108.0	CP115606	2947245.0	1639	Listeria monocytogenes strain MF2133 chromosome, complete genome
645793	CCGACGCTGATGCGGATGCCGATGCGG	0.934155	3.28965	Listeria (Maury et al. 2016)	CCGACGCTGATGCGGATGCCGATGCGG_427482	gi|2612941108|gb|CP115606.1|	100.0	25.0	0.0	0.0	3.0	27.0	1870850.0	1870826.0	0.006	50.1	2612941108.0	CP115606	2947245.0	1639	Listeria monocytogenes strain MF2133 chromosome, complete genome
645794	CCGACGCTGATGCGGATGCCGATGCGG	0.934155	3.28965	Listeria (Maury et al. 2016)	CCGACGCTGATGCGGATGCCGATGCGG_427482	gi|2445504629|gb|CP110922.1|	100.0	27.0	0.0	0.0	1.0	27.0	1952615.0	1952589.0	0.000383	54.0	2445504629.0	CP110922	3034959.0	1639	Listeria monocytogenes strain 11-04869 chromosome, complete genome
645795	CCGACGCTGATGCGGATGCCGATGCGG	0.934155	3.28965	Listeria (Maury et al. 2016)	CCGACGCTGATGCGGATGCCGATGCGG_427482	gi|2445501777|gb|CP111148.1|	100.0	27.0	0.0	0.0	1.0	27.0	1909161.0	1909135.0	0.000383	54.0	2445501777.0	CP111148	2976730.0	1639	Listeria monocytogenes strain 16-02236 chromosome, complete genome
645796	CCGACGCTGATGCGGATGCCGATGCGG	0.934155	3.28965	Listeria (Maury et al. 2016)	CCGACGCTGATGCGGATGCCGATGCGG_427482	gi|2445501777|gb|CP111148.1|	100.0	25.0	0.0	0.0	3.0	27.0	1908829.0	1908805.0	0.006	50.1	2445501777.0	CP111148	2976730.0	1639	Listeria monocytogenes strain 16-02236 chromosome, complete genome
645797	CCGACGCTGATGCGGATGCCGATGCGG	0.934155	3.28965	Listeria (Maury et al. 2016)	CCGACGCTGATGCGGATGCCGATGCGG_427482	gi|2445496065|gb|CP111150.1|	100.0	27.0	0.0	0.0	1.0	27.0	1910645.0	1910619.0	0.000383	54.0	2445496065.0	CP111150	2956565.0	1639	Listeria monocytogenes strain 19-02390 chromosome, complete genome
645798	CCGACGCTGATGCGGATGCCGATGCGG	0.934155	3.28965	Listeria (Maury et al. 2016)	CCGACGCTGATGCGGATGCCGATGCGG_427482	gi|2439267542|gb|CP116732.1|	100.0	27.0	0.0	0.0	1.0	27.0	723800.0	723774.0	0.000383	54.0	2439267542.0	CP116732	735041.0	1183401	Agrobacterium fabacearum strain FPH-AT4 plasmid pAtFPH-AT4a, complete sequence
645799	CCGACGCTGATGCGGATGCCGATGCGG	0.934155	3.28965	Listeria (Maury et al. 2016)	CCGACGCTGATGCGGATGCCGATGCGG_427482	gi|2310938556|gb|CP106663.1|	100.0	27.0	0.0	0.0	1.0	27.0	1787399.0	1787373.0	0.000383	54.0	2310938556.0	CP106663	2048010.0	94625	Brucella intermedia strain SG.G2 chromosome 2, complete sequence
645800	CCGACGCTGATGCGGATGCCGATGCGG	0.934155	3.28965	Listeria (Maury et al. 2016)	CCGACGCTGATGCGGATGCCGATGCGG_427482	gi|2235471755|gb|CP080458.1|	100.0	27.0	0.0	0.0	1.0	27.0	732868.0	732842.0	0.000383	54.0	2235471755.0	CP080458	2571334.0	1281	Staphylococcus carnosus strain KCTC 3580 chromosome, complete genome
645801	CCGACGCTGATGCGGATGCCGATGCGG	0.934155	3.28965	Listeria (Maury et al. 2016)	CCGACGCTGATGCGGATGCCGATGCGG_427482	gi|2193918334|gb|CP092057.1|	100.0	27.0	0.0	0.0	1.0	27.0	1842196.0	1842170.0	0.000383	54.0	2193918334.0	CP092057	2879234.0	1639	Listeria monocytogenes strain GTA-L409 chromosome, complete genome
645802	CCGACGCTGATGCGGATGCCGATGCGG	0.934155	3.28965	Listeria (Maury et al. 2016)	CCGACGCTGATGCGGATGCCGATGCGG_427482	gi|2193908423|gb|CP092058.1|	100.0	27.0	0.0	0.0	1.0	27.0	1826748.0	1826722.0	0.000383	54.0	2193908423.0	CP092058	2865342.0	1639	Listeria monocytogenes strain GTA-L407 chromosome, complete genome
645803	CCGACGCTGATGCGGATGCCGATGCGG	0.934155	3.28965	Listeria (Maury et al. 2016)	CCGACGCTGATGCGGATGCCGATGCGG_427482	gi|2193908423|gb|CP092058.1|	100.0	27.0	0.0	0.0	1.0	27.0	1827228.0	1827202.0	0.000383	54.0	2193908423.0	CP092058	2865342.0	1639	Listeria monocytogenes strain GTA-L407 chromosome, complete genome
645804	CCGACGCTGATGCGGATGCCGATGCGG	0.934155	3.28965	Listeria (Maury et al. 2016)	CCGACGCTGATGCGGATGCCGATGCGG_427482	gi|2193908423|gb|CP092058.1|	100.0	25.0	0.0	0.0	3.0	27.0	1827922.0	1827898.0	0.006	50.1	2193908423.0	CP092058	2865342.0	1639	Listeria monocytogenes strain GTA-L407 chromosome, complete genome
645805	CCGACGCTGATGCGGATGCCGATGCGG	0.934155	3.28965	Listeria (Maury et al. 2016)	CCGACGCTGATGCGGATGCCGATGCGG_427482	gi|2169947087|gb|CP089089.1|	100.0	27.0	0.0	0.0	1.0	27.0	1902695.0	1902669.0	0.000383	54.0	2169947087.0	CP089089	2947729.0	529731	Listeria marthii strain UTK_C1-0024-E1 chromosome, complete genome
645806	CCGACGCTGATGCGGATGCCGATGCGG	0.934155	3.28965	Listeria (Maury et al. 2016)	CCGACGCTGATGCGGATGCCGATGCGG_427482	gi|2169947087|gb|CP089089.1|	100.0	25.0	0.0	0.0	1.0	25.0	1902341.0	1902317.0	0.006	50.1	2169947087.0	CP089089	2947729.0	529731	Listeria marthii strain UTK_C1-0024-E1 chromosome, complete genome
645807	CCGACGCTGATGCGGATGCCGATGCGG	0.934155	3.28965	Listeria (Maury et al. 2016)	CCGACGCTGATGCGGATGCCGATGCGG_427482	gi|2169947087|gb|CP089089.1|	100.0	25.0	0.0	0.0	1.0	25.0	1902623.0	1902599.0	0.006	50.1	2169947087.0	CP089089	2947729.0	529731	Listeria marthii strain UTK_C1-0024-E1 chromosome, complete genome
645808	CCGACGCTGATGCGGATGCCGATGCGG	0.934155	3.28965	Listeria (Maury et al. 2016)	CCGACGCTGATGCGGATGCCGATGCGG_427482	gi|2072819113|gb|CP079900.1|	100.0	27.0	0.0	0.0	1.0	27.0	55421.0	55395.0	0.000383	54.0	2072819113.0	CP079900	3522280.0	29430	Acinetobacter haemolyticus strain FDAARGOS_1392 chromosome
645809	CCGACGCTGATGCGGATGCCGATGCGG	0.934155	3.28965	Listeria (Maury et al. 2016)	CCGACGCTGATGCGGATGCCGATGCGG_427482	gi|2072819113|gb|CP079900.1|	100.0	27.0	0.0	0.0	1.0	27.0	55619.0	55593.0	0.000383	54.0	2072819113.0	CP079900	3522280.0	29430	Acinetobacter haemolyticus strain FDAARGOS_1392 chromosome
645810	CCGACGCTGATGCGGATGCCGATGCGG	0.934155	3.28965	Listeria (Maury et al. 2016)	CCGACGCTGATGCGGATGCCGATGCGG_427482	gi|2072819113|gb|CP079900.1|	100.0	27.0	0.0	0.0	1.0	27.0	56027.0	56001.0	0.000383	54.0	2072819113.0	CP079900	3522280.0	29430	Acinetobacter haemolyticus strain FDAARGOS_1392 chromosome
645811	CCGACGCTGATGCGGATGCCGATGCGG	0.934155	3.28965	Listeria (Maury et al. 2016)	CCGACGCTGATGCGGATGCCGATGCGG_427482	gi|2072819113|gb|CP079900.1|	100.0	25.0	0.0	0.0	1.0	25.0	54569.0	54545.0	0.006	50.1	2072819113.0	CP079900	3522280.0	29430	Acinetobacter haemolyticus strain FDAARGOS_1392 chromosome
645812	CCGACGCTGATGCGGATGCCGATGCGG	0.934155	3.28965	Listeria (Maury et al. 2016)	CCGACGCTGATGCGGATGCCGATGCGG_427482	gi|2072819113|gb|CP079900.1|	100.0	25.0	0.0	0.0	3.0	27.0	54939.0	54915.0	0.006	50.1	2072819113.0	CP079900	3522280.0	29430	Acinetobacter haemolyticus strain FDAARGOS_1392 chromosome
645813	CCGACGCTGATGCGGATGCCGATGCGG	0.934155	3.28965	Listeria (Maury et al. 2016)	CCGACGCTGATGCGGATGCCGATGCGG_427482	gi|2055692080|gb|CP076644.1|	100.0	27.0	0.0	0.0	1.0	27.0	1835000.0	1834974.0	0.000383	54.0	2055692080.0	CP076644	2893649.0	1639	Listeria monocytogenes strain UKVDL4 chromosome, complete genome
645814	CCGACGCTGATGCGGATGCCGATGCGG	0.934155	3.28965	Listeria (Maury et al. 2016)	CCGACGCTGATGCGGATGCCGATGCGG_427482	gi|2034591652|gb|CP050027.1|	100.0	27.0	0.0	0.0	1.0	27.0	759749.0	759723.0	0.000383	54.0	2034591652.0	CP050027	2973786.0	1639	Listeria monocytogenes strain 1BR16 chromosome, complete genome
645815	CCGACGCTGATGCGGATGCCGATGCGG	0.934155	3.28965	Listeria (Maury et al. 2016)	CCGACGCTGATGCGGATGCCGATGCGG_427482	gi|2034591652|gb|CP050027.1|	100.0	25.0	0.0	0.0	3.0	27.0	760443.0	760419.0	0.006	50.1	2034591652.0	CP050027	2973786.0	1639	Listeria monocytogenes strain 1BR16 chromosome, complete genome
645816	CCGACGCTGATGCGGATGCCGATGCGG	0.934155	3.28965	Listeria (Maury et al. 2016)	CCGACGCTGATGCGGATGCCGATGCGG_427482	gi|2032411620|gb|CP025202.1|	100.0	27.0	0.0	0.0	1.0	27.0	1712068.0	1712042.0	0.000383	54.0	2032411620.0	CP025202	2889727.0	1642	Listeria innocua strain WSLC_2021_parental chromosome, complete genome
645817	CCGACGCTGATGCGGATGCCGATGCGG	0.934155	3.28965	Listeria (Maury et al. 2016)	CCGACGCTGATGCGGATGCCGATGCGG_427482	gi|2032411620|gb|CP025202.1|	100.0	27.0	0.0	0.0	1.0	27.0	1712236.0	1712210.0	0.000383	54.0	2032411620.0	CP025202	2889727.0	1642	Listeria innocua strain WSLC_2021_parental chromosome, complete genome
645818	CCGACGCTGATGCGGATGCCGATGCGG	0.934155	3.28965	Listeria (Maury et al. 2016)	CCGACGCTGATGCGGATGCCGATGCGG_427482	gi|2027972510|gb|CP071157.1|	100.0	27.0	0.0	0.0	1.0	27.0	1907885.0	1907859.0	0.000383	54.0	2027972510.0	CP071157	2940225.0	1642	Listeria innocua strain LI203 chromosome, complete genome
645819	CCGACGCTGATGCGGATGCCGATGCGG	0.934155	3.28965	Listeria (Maury et al. 2016)	CCGACGCTGATGCGGATGCCGATGCGG_427482	gi|2027972510|gb|CP071157.1|	100.0	27.0	0.0	0.0	1.0	27.0	1907951.0	1907925.0	0.000383	54.0	2027972510.0	CP071157	2940225.0	1642	Listeria innocua strain LI203 chromosome, complete genome
645820	CCGACGCTGATGCGGATGCCGATGCGG	0.934155	3.28965	Listeria (Maury et al. 2016)	CCGACGCTGATGCGGATGCCGATGCGG_427482	gi|2027972510|gb|CP071157.1|	100.0	27.0	0.0	0.0	1.0	27.0	1908263.0	1908237.0	0.000383	54.0	2027972510.0	CP071157	2940225.0	1642	Listeria innocua strain LI203 chromosome, complete genome
645821	CCGACGCTGATGCGGATGCCGATGCGG	0.934155	3.28965	Listeria (Maury et al. 2016)	CCGACGCTGATGCGGATGCCGATGCGG_427482	gi|2027970313|gb|CP071179.1|	100.0	27.0	0.0	0.0	1.0	27.0	1847263.0	1847237.0	0.000383	54.0	2027970313.0	CP071179	2927254.0	1642	Listeria innocua strain LI47 chromosome, complete genome
645822	CCGACGCTGATGCGGATGCCGATGCGG	0.934155	3.28965	Listeria (Maury et al. 2016)	CCGACGCTGATGCGGATGCCGATGCGG_427482	gi|2027969957|gb|CP071155.1|	100.0	27.0	0.0	0.0	1.0	27.0	1827994.0	1827968.0	0.000383	54.0	2027969957.0	CP071155	2930429.0	1642	Listeria innocua strain LI42 chromosome, complete genome
645823	CCGACGCTGATGCGGATGCCGATGCGG	0.934155	3.28965	Listeria (Maury et al. 2016)	CCGACGCTGATGCGGATGCCGATGCGG_427482	gi|2027969957|gb|CP071155.1|	100.0	27.0	0.0	0.0	1.0	27.0	1828060.0	1828034.0	0.000383	54.0	2027969957.0	CP071155	2930429.0	1642	Listeria innocua strain LI42 chromosome, complete genome
645824	CCGACGCTGATGCGGATGCCGATGCGG	0.934155	3.28965	Listeria (Maury et al. 2016)	CCGACGCTGATGCGGATGCCGATGCGG_427482	gi|2027969957|gb|CP071155.1|	100.0	27.0	0.0	0.0	1.0	27.0	1828216.0	1828190.0	0.000383	54.0	2027969957.0	CP071155	2930429.0	1642	Listeria innocua strain LI42 chromosome, complete genome
645825	CCGACGCTGATGCGGATGCCGATGCGG	0.934155	3.28965	Listeria (Maury et al. 2016)	CCGACGCTGATGCGGATGCCGATGCGG_427482	gi|1987742248|emb|LR999861.1|	100.0	27.0	0.0	0.0	1.0	27.0	1951646.0	1951620.0	0.000383	54.0	1987742248.0	LR999861	3034314.0	1639	Listeria monocytogenes isolate QI0054 genome assembly, chromosome: 1
645826	CCGACGCTGATGCGGATGCCGATGCGG	0.934155	3.28965	Listeria (Maury et al. 2016)	CCGACGCTGATGCGGATGCCGATGCGG_427482	gi|1987739192|emb|LR999860.1|	100.0	27.0	0.0	0.0	1.0	27.0	1951657.0	1951631.0	0.000383	54.0	1987739192.0	LR999860	3034113.0	1639	Listeria monocytogenes isolate QI0055 genome assembly, chromosome: 1
645827	CCGACGCTGATGCGGATGCCGATGCGG	0.934155	3.28965	Listeria (Maury et al. 2016)	CCGACGCTGATGCGGATGCCGATGCGG_427482	gi|1943243805|gb|CP065711.1|	100.0	27.0	0.0	0.0	1.0	27.0	1525521.0	1525495.0	0.000383	54.0	1943243805.0	CP065711	2571374.0	1281	Staphylococcus carnosus strain FDAARGOS_883 chromosome, complete genome
645828	CCGACGCTGATGCGGATGCCGATGCGG	0.934155	3.28965	Listeria (Maury et al. 2016)	CCGACGCTGATGCGGATGCCGATGCGG_427482	gi|1919541895|gb|CP063383.1|	100.0	27.0	0.0	0.0	1.0	27.0	1910356.0	1910330.0	0.000383	54.0	1919541895.0	CP063383	2992699.0	1639	Listeria monocytogenes strain 18-04540 chromosome, complete genome
645829	CCGACGCTGATGCGGATGCCGATGCGG	0.934155	3.28965	Listeria (Maury et al. 2016)	CCGACGCTGATGCGGATGCCGATGCGG_427482	gi|1913316732|gb|CP062126.1|	100.0	27.0	0.0	0.0	1.0	27.0	1827062.0	1827036.0	0.000383	54.0	1913316732.0	CP062126	2864720.0	1639	Listeria monocytogenes strain FSL F6-0367 chromosome, complete genome
645830	CCGACGCTGATGCGGATGCCGATGCGG	0.934155	3.28965	Listeria (Maury et al. 2016)	CCGACGCTGATGCGGATGCCGATGCGG_427482	gi|1913316732|gb|CP062126.1|	100.0	25.0	0.0	0.0	3.0	27.0	1827306.0	1827282.0	0.006	50.1	1913316732.0	CP062126	2864720.0	1639	Listeria monocytogenes strain FSL F6-0367 chromosome, complete genome
645831	CCGACGCTGATGCGGATGCCGATGCGG	0.934155	3.28965	Listeria (Maury et al. 2016)	CCGACGCTGATGCGGATGCCGATGCGG_427482	gi|1897605024|gb|CP060526.1|	100.0	27.0	0.0	0.0	1.0	27.0	1862554.0	1862528.0	0.000383	54.0	1897605024.0	CP060526	2908728.0	1639	Listeria monocytogenes strain OB080183 chromosome, complete genome
645832	CCGACGCTGATGCGGATGCCGATGCGG	0.934155	3.28965	Listeria (Maury et al. 2016)	CCGACGCTGATGCGGATGCCGATGCGG_427482	gi|1896766887|gb|CP060435.1|	100.0	27.0	0.0	0.0	1.0	27.0	1887344.0	1887318.0	0.000383	54.0	1896766887.0	CP060435	2925782.0	1639	Listeria monocytogenes strain GIMC2009:LmcUH4 chromosome
645833	CCGACGCTGATGCGGATGCCGATGCGG	0.934155	3.28965	Listeria (Maury et al. 2016)	CCGACGCTGATGCGGATGCCGATGCGG_427482	gi|1896766887|gb|CP060435.1|	100.0	25.0	0.0	0.0	3.0	27.0	1888038.0	1888014.0	0.006	50.1	1896766887.0	CP060435	2925782.0	1639	Listeria monocytogenes strain GIMC2009:LmcUH4 chromosome
645834	CCGACGCTGATGCGGATGCCGATGCGG	0.934155	3.28965	Listeria (Maury et al. 2016)	CCGACGCTGATGCGGATGCCGATGCGG_427482	gi|1896763123|gb|CP060434.1|	100.0	27.0	0.0	0.0	1.0	27.0	1887154.0	1887128.0	0.000383	54.0	1896763123.0	CP060434	2925387.0	1639	Listeria monocytogenes strain GIMC2010:LmcUH8 chromosome
645835	CCGACGCTGATGCGGATGCCGATGCGG	0.934155	3.28965	Listeria (Maury et al. 2016)	CCGACGCTGATGCGGATGCCGATGCGG_427482	gi|1896763123|gb|CP060434.1|	100.0	25.0	0.0	0.0	3.0	27.0	1887848.0	1887824.0	0.006	50.1	1896763123.0	CP060434	2925387.0	1639	Listeria monocytogenes strain GIMC2010:LmcUH8 chromosome
645836	CCGACGCTGATGCGGATGCCGATGCGG	0.934155	3.28965	Listeria (Maury et al. 2016)	CCGACGCTGATGCGGATGCCGATGCGG_427482	gi|1896759358|gb|CP060433.1|	100.0	27.0	0.0	0.0	1.0	27.0	1853719.0	1853693.0	0.000383	54.0	1896759358.0	CP060433	2891769.0	1639	Listeria monocytogenes strain GIMC2015:Lmc22 chromosome
645837	CCGACGCTGATGCGGATGCCGATGCGG	0.934155	3.28965	Listeria (Maury et al. 2016)	CCGACGCTGATGCGGATGCCGATGCGG_427482	gi|1896759358|gb|CP060433.1|	100.0	25.0	0.0	0.0	3.0	27.0	1854413.0	1854389.0	0.006	50.1	1896759358.0	CP060433	2891769.0	1639	Listeria monocytogenes strain GIMC2015:Lmc22 chromosome
645838	CCGACGCTGATGCGGATGCCGATGCGG	0.934155	3.28965	Listeria (Maury et al. 2016)	CCGACGCTGATGCGGATGCCGATGCGG_427482	gi|1896755657|gb|CP060432.1|	100.0	27.0	0.0	0.0	1.0	27.0	1826897.0	1826871.0	0.000383	54.0	1896755657.0	CP060432	2865294.0	1639	Listeria monocytogenes strain GIMC2016:Lmc547 chromosome
645839	CCGACGCTGATGCGGATGCCGATGCGG	0.934155	3.28965	Listeria (Maury et al. 2016)	CCGACGCTGATGCGGATGCCGATGCGG_427482	gi|1896755657|gb|CP060432.1|	100.0	25.0	0.0	0.0	3.0	27.0	1827579.0	1827555.0	0.006	50.1	1896755657.0	CP060432	2865294.0	1639	Listeria monocytogenes strain GIMC2016:Lmc547 chromosome
645840	CCGACGCTGATGCGGATGCCGATGCGG	0.934155	3.28965	Listeria (Maury et al. 2016)	CCGACGCTGATGCGGATGCCGATGCGG_427482	gi|1896752077|gb|CP060431.1|	100.0	27.0	0.0	0.0	1.0	27.0	1827096.0	1827070.0	0.000383	54.0	1896752077.0	CP060431	2865554.0	1639	Listeria monocytogenes strain 134 chromosome
645841	CCGACGCTGATGCGGATGCCGATGCGG	0.934155	3.28965	Listeria (Maury et al. 2016)	CCGACGCTGATGCGGATGCCGATGCGG_427482	gi|1896752077|gb|CP060431.1|	100.0	25.0	0.0	0.0	3.0	27.0	1827790.0	1827766.0	0.006	50.1	1896752077.0	CP060431	2865554.0	1639	Listeria monocytogenes strain 134 chromosome
645842	CCGACGCTGATGCGGATGCCGATGCGG	0.934155	3.28965	Listeria (Maury et al. 2016)	CCGACGCTGATGCGGATGCCGATGCGG_427482	gi|1896748283|gb|CP060430.1|	100.0	27.0	0.0	0.0	1.0	27.0	1874492.0	1874466.0	0.000383	54.0	1896748283.0	CP060430	2973951.0	1639	Listeria monocytogenes strain 3453 chromosome
645843	CCGACGCTGATGCGGATGCCGATGCGG	0.934155	3.28965	Listeria (Maury et al. 2016)	CCGACGCTGATGCGGATGCCGATGCGG_427482	gi|1896748283|gb|CP060430.1|	100.0	25.0	0.0	0.0	3.0	27.0	1875186.0	1875162.0	0.006	50.1	1896748283.0	CP060430	2973951.0	1639	Listeria monocytogenes strain 3453 chromosome
645844	CCGACGCTGATGCGGATGCCGATGCGG	0.934155	3.28965	Listeria (Maury et al. 2016)	CCGACGCTGATGCGGATGCCGATGCGG_427482	gi|1896744577|gb|CP060429.1|	100.0	27.0	0.0	0.0	1.0	27.0	1826903.0	1826877.0	0.000383	54.0	1896744577.0	CP060429	2865353.0	1639	Listeria monocytogenes strain 24618 chromosome
645845	CCGACGCTGATGCGGATGCCGATGCGG	0.934155	3.28965	Listeria (Maury et al. 2016)	CCGACGCTGATGCGGATGCCGATGCGG_427482	gi|1896744577|gb|CP060429.1|	100.0	25.0	0.0	0.0	3.0	27.0	1827585.0	1827561.0	0.006	50.1	1896744577.0	CP060429	2865353.0	1639	Listeria monocytogenes strain 24618 chromosome
645846	CCGACGCTGATGCGGATGCCGATGCGG	0.934155	3.28965	Listeria (Maury et al. 2016)	CCGACGCTGATGCGGATGCCGATGCGG_427482	gi|1798085427|gb|CP032002.1|	100.0	27.0	0.0	0.0	1.0	27.0	854205.0	854231.0	0.000383	54.0	1798085427.0	CP032002	3493479.0	29430	Acinetobacter haemolyticus strain 11616 chromosome, complete genome
645847	CCGACGCTGATGCGGATGCCGATGCGG	0.934155	3.28965	Listeria (Maury et al. 2016)	CCGACGCTGATGCGGATGCCGATGCGG_427482	gi|1798085427|gb|CP032002.1|	100.0	25.0	0.0	0.0	3.0	27.0	854681.0	854705.0	0.006	50.1	1798085427.0	CP032002	3493479.0	29430	Acinetobacter haemolyticus strain 11616 chromosome, complete genome
645848	CCGACGCTGATGCGGATGCCGATGCGG	0.934155	3.28965	Listeria (Maury et al. 2016)	CCGACGCTGATGCGGATGCCGATGCGG_427482	gi|1798085427|gb|CP032002.1|	100.0	25.0	0.0	0.0	1.0	25.0	855063.0	855087.0	0.006	50.1	1798085427.0	CP032002	3493479.0	29430	Acinetobacter haemolyticus strain 11616 chromosome, complete genome
645849	CCGACGCTGATGCGGATGCCGATGCGG	0.934155	3.28965	Listeria (Maury et al. 2016)	CCGACGCTGATGCGGATGCCGATGCGG_427482	gi|2582982015|gb|CP134165.1|	100.0	27.0	0.0	0.0	1.0	27.0	4417097.0	4417123.0	0.000383	54.0	2582982015.0	CP134165	4849988.0	580	Kluyvera cryocrescens strain 1.8.5 chromosome, complete genome
645850	CCGACGCTGATGCGGATGCCGATGCGG	0.934155	3.28965	Listeria (Maury et al. 2016)	CCGACGCTGATGCGGATGCCGATGCGG_427482	gi|2577005575|gb|CP128250.1|	100.0	27.0	0.0	0.0	1.0	27.0	773194.0	773220.0	0.000383	54.0	2577005575.0	CP128250	2604018.0	283734	Staphylococcus pseudintermedius strain 21VMG0561 chromosome
645851	CCGACGCTGATGCGGATGCCGATGCGG	0.934155	3.28965	Listeria (Maury et al. 2016)	CCGACGCTGATGCGGATGCCGATGCGG_427482	gi|2514047535|gb|CP096157.1|	100.0	27.0	0.0	0.0	1.0	27.0	2757376.0	2757402.0	0.000383	54.0	2514047535.0	CP096157	2949376.0	1639	Listeria monocytogenes strain FSL F6-0366 (H7858) chromosome, complete genome
645852	CCGACGCTGATGCGGATGCCGATGCGG	0.934155	3.28965	Listeria (Maury et al. 2016)	CCGACGCTGATGCGGATGCCGATGCGG_427482	gi|2432607593|gb|CP113980.2|	100.0	27.0	0.0	0.0	1.0	27.0	2859896.0	2859922.0	0.000383	54.0	2432607593.0	CP113980	3341532.0	1497681	Listeria newyorkensis strain CMB191063 chromosome, complete genome
645853	CCGACGCTGATGCGGATGCCGATGCGG	0.934155	3.28965	Listeria (Maury et al. 2016)	CCGACGCTGATGCGGATGCCGATGCGG_427482	gi|2270295603|gb|CP100494.1|	100.0	27.0	0.0	0.0	1.0	27.0	3535559.0	3535585.0	0.000383	54.0	2270295603.0	CP100494	4712132.0	255519	Atlantibacter subterranea strain LH84-a chromosome, complete genome
645854	CCGACGCTGATGCGGATGCCGATGCGG	0.934155	3.28965	Listeria (Maury et al. 2016)	CCGACGCTGATGCGGATGCCGATGCGG_427482	gi|2264375203|gb|CP015537.1|	100.0	27.0	0.0	0.0	1.0	27.0	216821.0	216847.0	0.000383	54.0	2264375203.0	CP015537	2571153.0	1281	Staphylococcus carnosus strain TMW 2.269 chromosome, complete genome
645855	CCGACGCTGATGCGGATGCCGATGCGG	0.934155	3.28965	Listeria (Maury et al. 2016)	CCGACGCTGATGCGGATGCCGATGCGG_427482	gi|2264372704|gb|CP015536.1|	100.0	27.0	0.0	0.0	1.0	27.0	216825.0	216851.0	0.000383	54.0	2264372704.0	CP015536	2571392.0	1281	Staphylococcus carnosus strain TMW 2.243 chromosome, complete genome
645856	CCGACGCTGATGCGGATGCCGATGCGG	0.934155	3.28965	Listeria (Maury et al. 2016)	CCGACGCTGATGCGGATGCCGATGCGG_427482	gi|2264363148|gb|CP015531.1|	100.0	27.0	0.0	0.0	1.0	27.0	216822.0	216848.0	0.000383	54.0	2264363148.0	CP015531	2571134.0	1281	Staphylococcus carnosus strain TMW 2.146 chromosome, complete genome
645857	CCGACGCTGATGCGGATGCCGATGCGG	0.934155	3.28965	Listeria (Maury et al. 2016)	CCGACGCTGATGCGGATGCCGATGCGG_427482	gi|2227899669|gb|CP095730.1|	100.0	27.0	0.0	0.0	1.0	27.0	2740723.0	2740749.0	0.000383	54.0	2227899669.0	CP095730	2795487.0	1642	Listeria innocua strain H0996 chromosome, complete genome
645858	CCGACGCTGATGCGGATGCCGATGCGG	0.934155	3.28965	Listeria (Maury et al. 2016)	CCGACGCTGATGCGGATGCCGATGCGG_427482	gi|2227899669|gb|CP095730.1|	100.0	27.0	0.0	0.0	1.0	27.0	2740885.0	2740911.0	0.000383	54.0	2227899669.0	CP095730	2795487.0	1642	Listeria innocua strain H0996 chromosome, complete genome
645859	CCGACGCTGATGCGGATGCCGATGCGG	0.934155	3.28965	Listeria (Maury et al. 2016)	CCGACGCTGATGCGGATGCCGATGCGG_427482	gi|2227899669|gb|CP095730.1|	100.0	25.0	0.0	0.0	1.0	25.0	2740855.0	2740879.0	0.006	50.1	2227899669.0	CP095730	2795487.0	1642	Listeria innocua strain H0996 chromosome, complete genome
645860	CCGACGCTGATGCGGATGCCGATGCGG	0.934155	3.28965	Listeria (Maury et al. 2016)	CCGACGCTGATGCGGATGCCGATGCGG_427482	gi|2072297581|gb|CP076625.1|	100.0	27.0	0.0	0.0	1.0	27.0	2588935.0	2588961.0	0.000383	54.0	2072297581.0	CP076625	2871309.0	1639	Listeria monocytogenes strain LM7 chromosome, complete genome
645861	CCGACGCTGATGCGGATGCCGATGCGG	0.934155	3.28965	Listeria (Maury et al. 2016)	CCGACGCTGATGCGGATGCCGATGCGG_427482	gi|2029950706|gb|CP046582.1|	100.0	27.0	0.0	0.0	1.0	27.0	3358893.0	3358919.0	0.000383	54.0	2029950706.0	CP046582	4842717.0	2675378	Erwinia sp. E602 chromosome, complete genome
645862	CCGACGCTGATGCGGATGCCGATGCGG	0.934155	3.28965	Listeria (Maury et al. 2016)	CCGACGCTGATGCGGATGCCGATGCGG_427482	gi|1951758956|gb|CP066711.1|	100.0	27.0	0.0	0.0	1.0	27.0	259140.0	259166.0	0.000383	54.0	1951758956.0	CP066711	2612059.0	283734	Staphylococcus pseudintermedius strain DSP030 chromosome, complete genome
645863	CCGACGCTGATGCGGATGCCGATGCGG	0.934155	3.28965	Listeria (Maury et al. 2016)	CCGACGCTGATGCGGATGCCGATGCGG_427482	gi|1948507136|gb|CP065921.1|	100.0	27.0	0.0	0.0	1.0	27.0	228790.0	228816.0	0.000383	54.0	1948507136.0	CP065921	2610514.0	283734	Staphylococcus pseudintermedius strain SP_11304-3A chromosome, complete genome
645864	TGAGTCGTCTTCTCGTTTGGAGACTGG	0.912082	3.28957	Listeria (Maury et al. 2016)	TGAGTCGTCTTCTCGTTTGGAGACTGG_695102	gi|2617773818|gb|CP137603.1|	100.0	27.0	0.0	0.0	1.0	27.0	883540.0	883514.0	0.000383	54.0	2617773818.0	CP137603	3030062.0	1639	Listeria monocytogenes strain FV6 chromosome, complete genome
645865	TGAGTCGTCTTCTCGTTTGGAGACTGG	0.912082	3.28957	Listeria (Maury et al. 2016)	TGAGTCGTCTTCTCGTTTGGAGACTGG_695102	gi|2617765166|gb|CP137600.1|	100.0	27.0	0.0	0.0	1.0	27.0	385787.0	385813.0	0.000383	54.0	2617765166.0	CP137600	3029564.0	1639	Listeria monocytogenes strain FV5 chromosome, complete genome
645866	TGAGTCGTCTTCTCGTTTGGAGACTGG	0.912082	3.28957	Listeria (Maury et al. 2016)	TGAGTCGTCTTCTCGTTTGGAGACTGG_695102	gi|2612941108|gb|CP115606.1|	100.0	27.0	0.0	0.0	1.0	27.0	1653223.0	1653249.0	0.000383	54.0	2612941108.0	CP115606	2947245.0	1639	Listeria monocytogenes strain MF2133 chromosome, complete genome
645867	TGAGTCGTCTTCTCGTTTGGAGACTGG	0.912082	3.28957	Listeria (Maury et al. 2016)	TGAGTCGTCTTCTCGTTTGGAGACTGG_695102	gi|2611969610|gb|CP137278.1|	100.0	27.0	0.0	0.0	1.0	27.0	1537013.0	1536987.0	0.000383	54.0	2611969610.0	CP137278	2954597.0	1639	Listeria monocytogenes strain FV4 chromosome, complete genome
645868	TGAGTCGTCTTCTCGTTTGGAGACTGG	0.912082	3.28957	Listeria (Maury et al. 2016)	TGAGTCGTCTTCTCGTTTGGAGACTGG_695102	gi|2611950124|gb|CP137272.1|	100.0	27.0	0.0	0.0	1.0	27.0	785348.0	785322.0	0.000383	54.0	2611950124.0	CP137272	3041213.0	1639	Listeria monocytogenes strain FV1 chromosome, complete genome
645869	TGAGTCGTCTTCTCGTTTGGAGACTGG	0.912082	3.28957	Listeria (Maury et al. 2016)	TGAGTCGTCTTCTCGTTTGGAGACTGG_695102	gi|2611946659|gb|CP137276.1|	100.0	27.0	0.0	0.0	1.0	27.0	200614.0	200588.0	0.000383	54.0	2611946659.0	CP137276	2954893.0	1639	Listeria monocytogenes strain FV3 chromosome, complete genome
645870	TGAGTCGTCTTCTCGTTTGGAGACTGG	0.912082	3.28957	Listeria (Maury et al. 2016)	TGAGTCGTCTTCTCGTTTGGAGACTGG_695102	gi|2611943079|gb|CP137274.1|	100.0	27.0	0.0	0.0	1.0	27.0	2632358.0	2632332.0	0.000383	54.0	2611943079.0	CP137274	3040950.0	1639	Listeria monocytogenes strain FV2 chromosome, complete genome
645871	TGAGTCGTCTTCTCGTTTGGAGACTGG	0.912082	3.28957	Listeria (Maury et al. 2016)	TGAGTCGTCTTCTCGTTTGGAGACTGG_695102	gi|2548769132|gb|CP129430.1|	100.0	27.0	0.0	0.0	1.0	27.0	1657898.0	1657924.0	0.000383	54.0	2548769132.0	CP129430	2917197.0	1639	Listeria monocytogenes strain GIMC2123:LmcUH37 chromosome, complete genome
645872	TGAGTCGTCTTCTCGTTTGGAGACTGG	0.912082	3.28957	Listeria (Maury et al. 2016)	TGAGTCGTCTTCTCGTTTGGAGACTGG_695102	gi|2548766234|gb|CP129429.1|	100.0	27.0	0.0	0.0	1.0	27.0	1660629.0	1660655.0	0.000383	54.0	2548766234.0	CP129429	2958482.0	1639	Listeria monocytogenes strain GIMC2113:LmcIH1-9 chromosome, complete genome
645873	TGAGTCGTCTTCTCGTTTGGAGACTGG	0.912082	3.28957	Listeria (Maury et al. 2016)	TGAGTCGTCTTCTCGTTTGGAGACTGG_695102	gi|2548763333|gb|CP129428.1|	100.0	27.0	0.0	0.0	1.0	27.0	1651794.0	1651820.0	0.000383	54.0	2548763333.0	CP129428	2948202.0	1639	Listeria monocytogenes strain GIMC2071:Lmc9864 chromosome, complete genome
645874	TGAGTCGTCTTCTCGTTTGGAGACTGG	0.912082	3.28957	Listeria (Maury et al. 2016)	TGAGTCGTCTTCTCGTTTGGAGACTGG_695102	gi|2548760438|gb|CP129427.1|	100.0	27.0	0.0	0.0	1.0	27.0	1660688.0	1660714.0	0.000383	54.0	2548760438.0	CP129427	2959086.0	1639	Listeria monocytogenes strain GIMC2112:LmcIH1-8 chromosome, complete genome
645875	TGAGTCGTCTTCTCGTTTGGAGACTGG	0.912082	3.28957	Listeria (Maury et al. 2016)	TGAGTCGTCTTCTCGTTTGGAGACTGG_695102	gi|2548757551|gb|CP129426.1|	100.0	27.0	0.0	0.0	1.0	27.0	1692630.0	1692656.0	0.000383	54.0	2548757551.0	CP129426	2952672.0	1639	Listeria monocytogenes strain GIMC2054:Lmc6888 chromosome, complete genome
645876	TGAGTCGTCTTCTCGTTTGGAGACTGG	0.912082	3.28957	Listeria (Maury et al. 2016)	TGAGTCGTCTTCTCGTTTGGAGACTGG_695102	gi|2543515964|gb|CP129425.1|	100.0	27.0	0.0	0.0	1.0	27.0	1692772.0	1692798.0	0.000383	54.0	2543515964.0	CP129425	2952299.0	1639	Listeria monocytogenes strain GIMC2134:LmcEH-7 chromosome, complete genome
645877	TGAGTCGTCTTCTCGTTTGGAGACTGG	0.912082	3.28957	Listeria (Maury et al. 2016)	TGAGTCGTCTTCTCGTTTGGAGACTGG_695102	gi|2529191455|gb|CP127377.1|	100.0	27.0	0.0	0.0	1.0	27.0	1691068.0	1691094.0	0.000383	54.0	2529191455.0	CP127377	2991432.0	1639	Listeria monocytogenes strain GIMC2107:Lmc11363 chromosome, complete genome
645878	TGAGTCGTCTTCTCGTTTGGAGACTGG	0.912082	3.28957	Listeria (Maury et al. 2016)	TGAGTCGTCTTCTCGTTTGGAGACTGG_695102	gi|2529188556|gb|CP127241.1|	100.0	27.0	0.0	0.0	1.0	27.0	1657914.0	1657940.0	0.000383	54.0	2529188556.0	CP127241	2954997.0	1639	Listeria monocytogenes strain GIMC2082:LmcIH1-5 chromosome, complete genome
645879	TGAGTCGTCTTCTCGTTTGGAGACTGG	0.912082	3.28957	Listeria (Maury et al. 2016)	TGAGTCGTCTTCTCGTTTGGAGACTGG_695102	gi|2529185717|gb|CP127240.1|	100.0	27.0	0.0	0.0	1.0	27.0	1614349.0	1614375.0	0.000383	54.0	2529185717.0	CP127240	2914322.0	1639	Listeria monocytogenes strain GIMC2063:LmcUH21 chromosome, complete genome
645880	TGAGTCGTCTTCTCGTTTGGAGACTGG	0.912082	3.28957	Listeria (Maury et al. 2016)	TGAGTCGTCTTCTCGTTTGGAGACTGG_695102	gi|2518755351|gb|CP127186.1|	100.0	27.0	0.0	0.0	1.0	27.0	1657178.0	1657204.0	0.000383	54.0	2518755351.0	CP127186	2954481.0	1639	Listeria monocytogenes strain GIMC2094:LmcH67_7 chromosome, complete genome
645881	TGAGTCGTCTTCTCGTTTGGAGACTGG	0.912082	3.28957	Listeria (Maury et al. 2016)	TGAGTCGTCTTCTCGTTTGGAGACTGG_695102	gi|2518752383|gb|CP127193.1|	100.0	27.0	0.0	0.0	1.0	27.0	1690424.0	1690450.0	0.000383	54.0	2518752383.0	CP127193	3001376.0	1639	Listeria monocytogenes strain GIMC2106:Lmc10704 chromosome, complete genome
645882	TGAGTCGTCTTCTCGTTTGGAGACTGG	0.912082	3.28957	Listeria (Maury et al. 2016)	TGAGTCGTCTTCTCGTTTGGAGACTGG_695102	gi|2518749487|gb|CP127187.1|	100.0	27.0	0.0	0.0	1.0	27.0	1657166.0	1657192.0	0.000383	54.0	2518749487.0	CP127187	2954841.0	1639	Listeria monocytogenes strain GIMC2026:LmcBD14 chromosome, complete genome
645883	TGAGTCGTCTTCTCGTTTGGAGACTGG	0.912082	3.28957	Listeria (Maury et al. 2016)	TGAGTCGTCTTCTCGTTTGGAGACTGG_695102	gi|2518746589|gb|CP127189.1|	100.0	27.0	0.0	0.0	1.0	27.0	1658424.0	1658450.0	0.000383	54.0	2518746589.0	CP127189	2956103.0	1639	Listeria monocytogenes strain GIMC2027:LmcBD15 chromosome, complete genome
645884	TGAGTCGTCTTCTCGTTTGGAGACTGG	0.912082	3.28957	Listeria (Maury et al. 2016)	TGAGTCGTCTTCTCGTTTGGAGACTGG_695102	gi|2518743689|gb|CP127188.1|	100.0	27.0	0.0	0.0	1.0	27.0	1651959.0	1651985.0	0.000383	54.0	2518743689.0	CP127188	2951743.0	1639	Listeria monocytogenes strain GIMC2053:Lmc6646 chromosome, complete genome
645885	TGAGTCGTCTTCTCGTTTGGAGACTGG	0.912082	3.28957	Listeria (Maury et al. 2016)	TGAGTCGTCTTCTCGTTTGGAGACTGG_695102	gi|2518740777|gb|CP127190.1|	100.0	27.0	0.0	0.0	1.0	27.0	1651818.0	1651844.0	0.000383	54.0	2518740777.0	CP127190	2951936.0	1639	Listeria monocytogenes strain GIMC2103:Lmc6942 chromosome, complete genome
645886	TGAGTCGTCTTCTCGTTTGGAGACTGG	0.912082	3.28957	Listeria (Maury et al. 2016)	TGAGTCGTCTTCTCGTTTGGAGACTGG_695102	gi|2518737865|gb|CP127191.1|	100.0	27.0	0.0	0.0	1.0	27.0	1652020.0	1652046.0	0.000383	54.0	2518737865.0	CP127191	2951171.0	1639	Listeria monocytogenes strain GIMC2105:Lmc10258 chromosome, complete genome
645887	TGAGTCGTCTTCTCGTTTGGAGACTGG	0.912082	3.28957	Listeria (Maury et al. 2016)	TGAGTCGTCTTCTCGTTTGGAGACTGG_695102	gi|2514053429|gb|CP096161.1|	100.0	27.0	0.0	0.0	1.0	27.0	1122466.0	1122492.0	0.000383	54.0	2514053429.0	CP096161	2993125.0	1639	Listeria monocytogenes strain FSL J1-0169 chromosome, complete genome
645888	TGAGTCGTCTTCTCGTTTGGAGACTGG	0.912082	3.28957	Listeria (Maury et al. 2016)	TGAGTCGTCTTCTCGTTTGGAGACTGG_695102	gi|2514050474|gb|CP096159.1|	100.0	27.0	0.0	0.0	1.0	27.0	1128767.0	1128793.0	0.000383	54.0	2514050474.0	CP096159	2993978.0	1639	Listeria monocytogenes strain FSL J1-0049 chromosome, complete genome
645889	TGAGTCGTCTTCTCGTTTGGAGACTGG	0.912082	3.28957	Listeria (Maury et al. 2016)	TGAGTCGTCTTCTCGTTTGGAGACTGG_695102	gi|2514047535|gb|CP096157.1|	100.0	27.0	0.0	0.0	1.0	27.0	26684.0	26658.0	0.000383	54.0	2514047535.0	CP096157	2949376.0	1639	Listeria monocytogenes strain FSL F6-0366 (H7858) chromosome, complete genome
645890	TGAGTCGTCTTCTCGTTTGGAGACTGG	0.912082	3.28957	Listeria (Maury et al. 2016)	TGAGTCGTCTTCTCGTTTGGAGACTGG_695102	gi|2514044635|gb|CP096156.1|	100.0	27.0	0.0	0.0	1.0	27.0	562401.0	562375.0	0.000383	54.0	2514044635.0	CP096156	2973834.0	1639	Listeria monocytogenes strain FSL J1-0094 chromosome, complete genome
645891	TGAGTCGTCTTCTCGTTTGGAGACTGG	0.912082	3.28957	Listeria (Maury et al. 2016)	TGAGTCGTCTTCTCGTTTGGAGACTGG_695102	gi|2514041731|gb|CP096155.1|	100.0	27.0	0.0	0.0	1.0	27.0	89644.0	89618.0	0.000383	54.0	2514041731.0	CP096155	2977399.0	1639	Listeria monocytogenes strain FSL C1-0115 chromosome, complete genome
645892	TGAGTCGTCTTCTCGTTTGGAGACTGG	0.912082	3.28957	Listeria (Maury et al. 2016)	TGAGTCGTCTTCTCGTTTGGAGACTGG_695102	gi|2514039015|gb|CP096154.1|	100.0	27.0	0.0	0.0	1.0	27.0	1398684.0	1398710.0	0.000383	54.0	2514039015.0	CP096154	2838519.0	1639	Listeria monocytogenes strain FSL F2-0695 chromosome, complete genome
645893	TGAGTCGTCTTCTCGTTTGGAGACTGG	0.912082	3.28957	Listeria (Maury et al. 2016)	TGAGTCGTCTTCTCGTTTGGAGACTGG_695102	gi|2514027941|gb|CP096149.1|	100.0	27.0	0.0	0.0	1.0	27.0	2417574.0	2417548.0	0.000383	54.0	2514027941.0	CP096149	2850984.0	1639	Listeria monocytogenes strain FSL J1-0158 chromosome, complete genome
645894	TGAGTCGTCTTCTCGTTTGGAGACTGG	0.912082	3.28957	Listeria (Maury et al. 2016)	TGAGTCGTCTTCTCGTTTGGAGACTGG_695102	gi|2506606781|gb|CP125278.1|	100.0	27.0	0.0	0.0	1.0	27.0	2235659.0	2235633.0	0.000383	54.0	2506606781.0	CP125278	3071014.0	1639	Listeria monocytogenes strain SMFM2019-FV43 chromosome, complete genome
645895	TGAGTCGTCTTCTCGTTTGGAGACTGG	0.912082	3.28957	Listeria (Maury et al. 2016)	TGAGTCGTCTTCTCGTTTGGAGACTGG_695102	gi|2449748296|gb|CP046449.1|	100.0	27.0	0.0	0.0	1.0	27.0	1646731.0	1646757.0	0.000383	54.0	2449748296.0	CP046449	2915834.0	2678528	Listeria sp. LM90SB2 chromosome, complete genome
645896	TGAGTCGTCTTCTCGTTTGGAGACTGG	0.912082	3.28957	Listeria (Maury et al. 2016)	TGAGTCGTCTTCTCGTTTGGAGACTGG_695102	gi|2446175580|gb|CP117973.1|	100.0	27.0	0.0	0.0	1.0	27.0	2900431.0	2900405.0	0.000383	54.0	2446175580.0	CP117973	3032011.0	1639	Listeria monocytogenes strain B-33116 chromosome, complete genome
645897	TGAGTCGTCTTCTCGTTTGGAGACTGG	0.912082	3.28957	Listeria (Maury et al. 2016)	TGAGTCGTCTTCTCGTTTGGAGACTGG_695102	gi|2445504629|gb|CP110922.1|	100.0	27.0	0.0	0.0	1.0	27.0	1733937.0	1733963.0	0.000383	54.0	2445504629.0	CP110922	3034959.0	1639	Listeria monocytogenes strain 11-04869 chromosome, complete genome
645898	TGAGTCGTCTTCTCGTTTGGAGACTGG	0.912082	3.28957	Listeria (Maury et al. 2016)	TGAGTCGTCTTCTCGTTTGGAGACTGG_695102	gi|2445501777|gb|CP111148.1|	100.0	27.0	0.0	0.0	1.0	27.0	1688540.0	1688566.0	0.000383	54.0	2445501777.0	CP111148	2976730.0	1639	Listeria monocytogenes strain 16-02236 chromosome, complete genome
645899	TGAGTCGTCTTCTCGTTTGGAGACTGG	0.912082	3.28957	Listeria (Maury et al. 2016)	TGAGTCGTCTTCTCGTTTGGAGACTGG_695102	gi|2445498926|gb|CP111149.1|	100.0	27.0	0.0	0.0	1.0	27.0	1630663.0	1630689.0	0.000383	54.0	2445498926.0	CP111149	2946483.0	1639	Listeria monocytogenes strain 21-03201 chromosome, complete genome
645900	TGAGTCGTCTTCTCGTTTGGAGACTGG	0.912082	3.28957	Listeria (Maury et al. 2016)	TGAGTCGTCTTCTCGTTTGGAGACTGG_695102	gi|2445496065|gb|CP111150.1|	100.0	27.0	0.0	0.0	1.0	27.0	1643431.0	1643457.0	0.000383	54.0	2445496065.0	CP111150	2956565.0	1639	Listeria monocytogenes strain 19-02390 chromosome, complete genome
645901	TGAGTCGTCTTCTCGTTTGGAGACTGG	0.912082	3.28957	Listeria (Maury et al. 2016)	TGAGTCGTCTTCTCGTTTGGAGACTGG_695102	gi|2445493212|gb|CP113891.1|	100.0	27.0	0.0	0.0	1.0	27.0	1672004.0	1672030.0	0.000383	54.0	2445493212.0	CP113891	2947414.0	1639	Listeria monocytogenes strain 19-07394 chromosome, complete genome
645902	TGAGTCGTCTTCTCGTTTGGAGACTGG	0.912082	3.28957	Listeria (Maury et al. 2016)	TGAGTCGTCTTCTCGTTTGGAGACTGG_695102	gi|2415507748|gb|CP114253.1|	100.0	27.0	0.0	0.0	1.0	27.0	1624540.0	1624566.0	0.000383	54.0	2415507748.0	CP114253	2939461.0	1639	Listeria monocytogenes strain LM22 chromosome, complete genome
645903	TGAGTCGTCTTCTCGTTTGGAGACTGG	0.912082	3.28957	Listeria (Maury et al. 2016)	TGAGTCGTCTTCTCGTTTGGAGACTGG_695102	gi|2415501631|gb|CP114255.1|	100.0	27.0	0.0	0.0	1.0	27.0	1277542.0	1277516.0	0.000383	54.0	2415501631.0	CP114255	2901392.0	1639	Listeria monocytogenes strain LM40 chromosome, complete genome
645904	TGAGTCGTCTTCTCGTTTGGAGACTGG	0.912082	3.28957	Listeria (Maury et al. 2016)	TGAGTCGTCTTCTCGTTTGGAGACTGG_695102	gi|2415498812|gb|CP114254.1|	100.0	27.0	0.0	0.0	1.0	27.0	1249682.0	1249656.0	0.000383	54.0	2415498812.0	CP114254	2887203.0	1639	Listeria monocytogenes strain LM34 chromosome, complete genome
645905	TGAGTCGTCTTCTCGTTTGGAGACTGG	0.912082	3.28957	Listeria (Maury et al. 2016)	TGAGTCGTCTTCTCGTTTGGAGACTGG_695102	gi|2415496004|gb|CP114207.1|	100.0	27.0	0.0	0.0	1.0	27.0	1629159.0	1629185.0	0.000383	54.0	2415496004.0	CP114207	2906078.0	1639	Listeria monocytogenes strain LM11 chromosome, complete genome
645906	TGAGTCGTCTTCTCGTTTGGAGACTGG	0.912082	3.28957	Listeria (Maury et al. 2016)	TGAGTCGTCTTCTCGTTTGGAGACTGG_695102	gi|2277020374|gb|CP101619.1|	100.0	27.0	0.0	0.0	1.0	27.0	1668305.0	1668331.0	0.000383	54.0	2277020374.0	CP101619	2933635.0	1639	Listeria monocytogenes strain FSCNU_000110 chromosome, complete genome
645907	TGAGTCGTCTTCTCGTTTGGAGACTGG	0.912082	3.28957	Listeria (Maury et al. 2016)	TGAGTCGTCTTCTCGTTTGGAGACTGG_695102	gi|2241208142|gb|CP087264.1|	100.0	27.0	0.0	0.0	1.0	27.0	1130409.0	1130435.0	0.000383	54.0	2241208142.0	CP087264	2966043.0	1639	Listeria monocytogenes strain s2020TJ chromosome, complete genome
645908	TGAGTCGTCTTCTCGTTTGGAGACTGG	0.912082	3.28957	Listeria (Maury et al. 2016)	TGAGTCGTCTTCTCGTTTGGAGACTGG_695102	gi|2221291394|gb|CP064373.1|	100.0	27.0	0.0	0.0	1.0	27.0	1270228.0	1270254.0	0.000383	54.0	2221291394.0	CP064373	2950983.0	1639	Listeria monocytogenes strain PartR-Lmonocytogenes-RM8376 chromosome, complete genome
645909	TGAGTCGTCTTCTCGTTTGGAGACTGG	0.912082	3.28957	Listeria (Maury et al. 2016)	TGAGTCGTCTTCTCGTTTGGAGACTGG_695102	gi|2210913164|gb|CP093220.1|	100.0	27.0	0.0	0.0	1.0	27.0	1663047.0	1663073.0	0.000383	54.0	2210913164.0	CP093220	2920067.0	1639	Listeria monocytogenes strain 20-05651 chromosome, complete genome
645910	TGAGTCGTCTTCTCGTTTGGAGACTGG	0.912082	3.28957	Listeria (Maury et al. 2016)	TGAGTCGTCTTCTCGTTTGGAGACTGG_695102	gi|2193921134|gb|CP092060.1|	100.0	27.0	0.0	0.0	1.0	27.0	1663466.0	1663492.0	0.000383	54.0	2193921134.0	CP092060	2939920.0	1639	Listeria monocytogenes strain GTA-L258 chromosome, complete genome
645911	TGAGTCGTCTTCTCGTTTGGAGACTGG	0.912082	3.28957	Listeria (Maury et al. 2016)	TGAGTCGTCTTCTCGTTTGGAGACTGG_695102	gi|2193918334|gb|CP092057.1|	100.0	27.0	0.0	0.0	1.0	27.0	1622584.0	1622610.0	0.000383	54.0	2193918334.0	CP092057	2879234.0	1639	Listeria monocytogenes strain GTA-L409 chromosome, complete genome
645912	TGAGTCGTCTTCTCGTTTGGAGACTGG	0.912082	3.28957	Listeria (Maury et al. 2016)	TGAGTCGTCTTCTCGTTTGGAGACTGG_695102	gi|2193915490|gb|CP092059.1|	100.0	27.0	0.0	0.0	1.0	27.0	1636393.0	1636419.0	0.000383	54.0	2193915490.0	CP092059	2957755.0	1639	Listeria monocytogenes strain GTA-L356 chromosome, complete genome
645913	TGAGTCGTCTTCTCGTTTGGAGACTGG	0.912082	3.28957	Listeria (Maury et al. 2016)	TGAGTCGTCTTCTCGTTTGGAGACTGG_695102	gi|2193908423|gb|CP092058.1|	100.0	27.0	0.0	0.0	1.0	27.0	1610146.0	1610172.0	0.000383	54.0	2193908423.0	CP092058	2865342.0	1639	Listeria monocytogenes strain GTA-L407 chromosome, complete genome
645914	AGCTACCAAAAAACACCTTATAAACTA	0.970274	3.28912	Listeria (Maury et al. 2016)	AGCTACCAAAAAACACCTTATAAACTA_485491	gi|2612941108|gb|CP115606.1|	100.0	27.0	0.0	0.0	1.0	27.0	335032.0	335058.0	0.000383	54.0	2612941108.0	CP115606	2947245.0	1639	Listeria monocytogenes strain MF2133 chromosome, complete genome
645915	AGCTACCAAAAAACACCTTATAAACTA	0.970274	3.28912	Listeria (Maury et al. 2016)	AGCTACCAAAAAACACCTTATAAACTA_485491	gi|2514050474|gb|CP096159.1|	100.0	27.0	0.0	0.0	1.0	27.0	2832683.0	2832709.0	0.000383	54.0	2514050474.0	CP096159	2993978.0	1639	Listeria monocytogenes strain FSL J1-0049 chromosome, complete genome
645916	AGCTACCAAAAAACACCTTATAAACTA	0.970274	3.28912	Listeria (Maury et al. 2016)	AGCTACCAAAAAACACCTTATAAACTA_485491	gi|2514025167|gb|CP096148.1|	100.0	27.0	0.0	0.0	1.0	27.0	1525260.0	1525286.0	0.000383	54.0	2514025167.0	CP096148	2849264.0	1642	Listeria innocua strain FSL L7-0007 chromosome, complete genome
645917	AGCTACCAAAAAACACCTTATAAACTA	0.970274	3.28912	Listeria (Maury et al. 2016)	AGCTACCAAAAAACACCTTATAAACTA_485491	gi|2449748296|gb|CP046449.1|	100.0	27.0	0.0	0.0	1.0	27.0	355257.0	355283.0	0.000383	54.0	2449748296.0	CP046449	2915834.0	2678528	Listeria sp. LM90SB2 chromosome, complete genome
645918	AGCTACCAAAAAACACCTTATAAACTA	0.970274	3.28912	Listeria (Maury et al. 2016)	AGCTACCAAAAAACACCTTATAAACTA_485491	gi|2445504629|gb|CP110922.1|	100.0	27.0	0.0	0.0	1.0	27.0	384780.0	384806.0	0.000383	54.0	2445504629.0	CP110922	3034959.0	1639	Listeria monocytogenes strain 11-04869 chromosome, complete genome
645919	AGCTACCAAAAAACACCTTATAAACTA	0.970274	3.28912	Listeria (Maury et al. 2016)	AGCTACCAAAAAACACCTTATAAACTA_485491	gi|2445496065|gb|CP111150.1|	100.0	27.0	0.0	0.0	1.0	27.0	342200.0	342226.0	0.000383	54.0	2445496065.0	CP111150	2956565.0	1639	Listeria monocytogenes strain 19-02390 chromosome, complete genome
645920	AGCTACCAAAAAACACCTTATAAACTA	0.970274	3.28912	Listeria (Maury et al. 2016)	AGCTACCAAAAAACACCTTATAAACTA_485491	gi|2442623997|gb|CP117229.1|	100.0	27.0	0.0	0.0	1.0	27.0	308269.0	308295.0	0.000383	54.0	2442623997.0	CP117229	2782573.0	1642	Listeria innocua strain ATCC 33090 chromosome, complete genome
645921	AGCTACCAAAAAACACCTTATAAACTA	0.970274	3.28912	Listeria (Maury et al. 2016)	AGCTACCAAAAAACACCTTATAAACTA_485491	gi|2288071447|gb|CP102626.1|	100.0	27.0	0.0	0.0	1.0	27.0	114725.0	114751.0	0.000383	54.0	2288071447.0	CP102626	2826835.0	1642	Listeria innocua strain 2012L-5520 chromosome, complete genome
645922	AGCTACCAAAAAACACCTTATAAACTA	0.970274	3.28912	Listeria (Maury et al. 2016)	AGCTACCAAAAAACACCTTATAAACTA_485491	gi|2288068686|gb|CP102627.1|	100.0	27.0	0.0	0.0	1.0	27.0	308264.0	308290.0	0.000383	54.0	2288068686.0	CP102627	2782538.0	1642	Listeria innocua strain F4078 chromosome, complete genome
645923	AGCTACCAAAAAACACCTTATAAACTA	0.970274	3.28912	Listeria (Maury et al. 2016)	AGCTACCAAAAAACACCTTATAAACTA_485491	gi|2241208142|gb|CP087264.1|	100.0	27.0	0.0	0.0	1.0	27.0	2809063.0	2809089.0	0.000383	54.0	2241208142.0	CP087264	2966043.0	1639	Listeria monocytogenes strain s2020TJ chromosome, complete genome
645924	AGCTACCAAAAAACACCTTATAAACTA	0.970274	3.28912	Listeria (Maury et al. 2016)	AGCTACCAAAAAACACCTTATAAACTA_485491	gi|2227884989|gb|CP095725.1|	100.0	27.0	0.0	0.0	1.0	27.0	119747.0	119773.0	0.000383	54.0	2227884989.0	CP095725	475803.0	1642	Listeria innocua strain 2010L-2059 plasmid unnamed, complete sequence
645925	AGCTACCAAAAAACACCTTATAAACTA	0.970274	3.28912	Listeria (Maury et al. 2016)	AGCTACCAAAAAACACCTTATAAACTA_485491	gi|2207579355|gb|CP084086.1|	100.0	27.0	0.0	0.0	1.0	27.0	545474.0	545500.0	0.000383	54.0	2207579355.0	CP084086	2847527.0	1642	Listeria innocua strain ZM39 chromosome
645926	AGCTACCAAAAAACACCTTATAAACTA	0.970274	3.28912	Listeria (Maury et al. 2016)	AGCTACCAAAAAACACCTTATAAACTA_485491	gi|2193921134|gb|CP092060.1|	100.0	27.0	0.0	0.0	1.0	27.0	369312.0	369338.0	0.000383	54.0	2193921134.0	CP092060	2939920.0	1639	Listeria monocytogenes strain GTA-L258 chromosome, complete genome
645927	AGCTACCAAAAAACACCTTATAAACTA	0.970274	3.28912	Listeria (Maury et al. 2016)	AGCTACCAAAAAACACCTTATAAACTA_485491	gi|2193915490|gb|CP092059.1|	100.0	27.0	0.0	0.0	1.0	27.0	360764.0	360790.0	0.000383	54.0	2193915490.0	CP092059	2957755.0	1639	Listeria monocytogenes strain GTA-L356 chromosome, complete genome
645928	AGCTACCAAAAAACACCTTATAAACTA	0.970274	3.28912	Listeria (Maury et al. 2016)	AGCTACCAAAAAACACCTTATAAACTA_485491	gi|2193908423|gb|CP092058.1|	100.0	27.0	0.0	0.0	1.0	27.0	334691.0	334717.0	0.000383	54.0	2193908423.0	CP092058	2865342.0	1639	Listeria monocytogenes strain GTA-L407 chromosome, complete genome
645929	AGCTACCAAAAAACACCTTATAAACTA	0.970274	3.28912	Listeria (Maury et al. 2016)	AGCTACCAAAAAACACCTTATAAACTA_485491	gi|2193905648|gb|CP092056.1|	100.0	27.0	0.0	0.0	1.0	27.0	330736.0	330762.0	0.000383	54.0	2193905648.0	CP092056	2890028.0	1639	Listeria monocytogenes strain GTA-L411 chromosome, complete genome
645930	AGCTACCAAAAAACACCTTATAAACTA	0.970274	3.28912	Listeria (Maury et al. 2016)	AGCTACCAAAAAACACCTTATAAACTA_485491	gi|2193902869|gb|CP092061.1|	100.0	27.0	0.0	0.0	1.0	27.0	344412.0	344438.0	0.000383	54.0	2193902869.0	CP092061	2910079.0	1639	Listeria monocytogenes strain GTA-L201 chromosome, complete genome
645931	AGCTACCAAAAAACACCTTATAAACTA	0.970274	3.28912	Listeria (Maury et al. 2016)	AGCTACCAAAAAACACCTTATAAACTA_485491	gi|2174728785|gb|CP090052.1|	100.0	27.0	0.0	0.0	1.0	27.0	2075449.0	2075475.0	0.000383	54.0	2174728785.0	CP090052	3007103.0	1639	Listeria monocytogenes strain FSL-N1-304 chromosome, complete genome
645932	AGCTACCAAAAAACACCTTATAAACTA	0.970274	3.28912	Listeria (Maury et al. 2016)	AGCTACCAAAAAACACCTTATAAACTA_485491	gi|2169947087|gb|CP089089.1|	100.0	27.0	0.0	0.0	1.0	27.0	383426.0	383452.0	0.000383	54.0	2169947087.0	CP089089	2947729.0	529731	Listeria marthii strain UTK_C1-0024-E1 chromosome, complete genome
645933	AGCTACCAAAAAACACCTTATAAACTA	0.970274	3.28912	Listeria (Maury et al. 2016)	AGCTACCAAAAAACACCTTATAAACTA_485491	gi|2049155603|gb|CP076125.1|	100.0	27.0	0.0	0.0	1.0	27.0	332895.0	332921.0	0.000383	54.0	2049155603.0	CP076125	2865238.0	1639	Listeria monocytogenes strain LM4 chromosome, complete genome
645934	AGCTACCAAAAAACACCTTATAAACTA	0.970274	3.28912	Listeria (Maury et al. 2016)	AGCTACCAAAAAACACCTTATAAACTA_485491	gi|2047721340|gb|CP076051.1|	100.0	27.0	0.0	0.0	1.0	27.0	514684.0	514710.0	0.000383	54.0	2047721340.0	CP076051	2875161.0	1639	Listeria monocytogenes strain 3BS90 chromosome, complete genome
645935	AGCTACCAAAAAACACCTTATAAACTA	0.970274	3.28912	Listeria (Maury et al. 2016)	AGCTACCAAAAAACACCTTATAAACTA_485491	gi|2046997113|gb|CP075871.1|	100.0	27.0	0.0	0.0	1.0	27.0	1789311.0	1789337.0	0.000383	54.0	2046997113.0	CP075871	2884293.0	1639	Listeria monocytogenes strain 3BS29 chromosome, complete genome
645936	AGCTACCAAAAAACACCTTATAAACTA	0.970274	3.28912	Listeria (Maury et al. 2016)	AGCTACCAAAAAACACCTTATAAACTA_485491	gi|2046997112|gb|CP075874.1|	100.0	27.0	0.0	0.0	1.0	27.0	2168850.0	2168876.0	0.000383	54.0	2046997112.0	CP075874	3017780.0	1639	Listeria monocytogenes strain 1BR5 chromosome, complete genome
645937	AGCTACCAAAAAACACCTTATAAACTA	0.970274	3.28912	Listeria (Maury et al. 2016)	AGCTACCAAAAAACACCTTATAAACTA_485491	gi|2046997111|gb|CP075875.1|	100.0	27.0	0.0	0.0	1.0	27.0	87799.0	87825.0	0.000383	54.0	2046997111.0	CP075875	2954315.0	1639	Listeria monocytogenes strain 2BR25 chromosome, complete genome
645938	AGCTACCAAAAAACACCTTATAAACTA	0.970274	3.28912	Listeria (Maury et al. 2016)	AGCTACCAAAAAACACCTTATAAACTA_485491	gi|2034602094|gb|CP050030.1|	100.0	27.0	0.0	0.0	1.0	27.0	366654.0	366680.0	0.000383	54.0	2034602094.0	CP050030	2982026.0	1639	Listeria monocytogenes strain MB4 chromosome, complete genome
645939	AGCTACCAAAAAACACCTTATAAACTA	0.970274	3.28912	Listeria (Maury et al. 2016)	AGCTACCAAAAAACACCTTATAAACTA_485491	gi|2034591652|gb|CP050027.1|	100.0	27.0	0.0	0.0	1.0	27.0	1607535.0	1607561.0	0.000383	54.0	2034591652.0	CP050027	2973786.0	1639	Listeria monocytogenes strain 1BR16 chromosome, complete genome
645940	AGCTACCAAAAAACACCTTATAAACTA	0.970274	3.28912	Listeria (Maury et al. 2016)	AGCTACCAAAAAACACCTTATAAACTA_485491	gi|2034591596|gb|CP050129.1|	100.0	27.0	0.0	0.0	1.0	27.0	773829.0	773855.0	0.000383	54.0	2034591596.0	CP050129	2959738.0	1639	Listeria monocytogenes strain MB2 chromosome, complete genome
645941	AGCTACCAAAAAACACCTTATAAACTA	0.970274	3.28912	Listeria (Maury et al. 2016)	AGCTACCAAAAAACACCTTATAAACTA_485491	gi|2032411620|gb|CP025202.1|	100.0	27.0	0.0	0.0	1.0	27.0	245247.0	245273.0	0.000383	54.0	2032411620.0	CP025202	2889727.0	1642	Listeria innocua strain WSLC_2021_parental chromosome, complete genome
645942	AGCTACCAAAAAACACCTTATAAACTA	0.970274	3.28912	Listeria (Maury et al. 2016)	AGCTACCAAAAAACACCTTATAAACTA_485491	gi|2027972510|gb|CP071157.1|	100.0	27.0	0.0	0.0	1.0	27.0	382612.0	382638.0	0.000383	54.0	2027972510.0	CP071157	2940225.0	1642	Listeria innocua strain LI203 chromosome, complete genome
645943	AGCTACCAAAAAACACCTTATAAACTA	0.970274	3.28912	Listeria (Maury et al. 2016)	AGCTACCAAAAAACACCTTATAAACTA_485491	gi|2027970313|gb|CP071179.1|	100.0	27.0	0.0	0.0	1.0	27.0	304644.0	304670.0	0.000383	54.0	2027970313.0	CP071179	2927254.0	1642	Listeria innocua strain LI47 chromosome, complete genome
645944	AGCTACCAAAAAACACCTTATAAACTA	0.970274	3.28912	Listeria (Maury et al. 2016)	AGCTACCAAAAAACACCTTATAAACTA_485491	gi|2027969957|gb|CP071155.1|	100.0	27.0	0.0	0.0	1.0	27.0	302736.0	302762.0	0.000383	54.0	2027969957.0	CP071155	2930429.0	1642	Listeria innocua strain LI42 chromosome, complete genome
645945	AGCTACCAAAAAACACCTTATAAACTA	0.970274	3.28912	Listeria (Maury et al. 2016)	AGCTACCAAAAAACACCTTATAAACTA_485491	gi|1987742248|emb|LR999861.1|	100.0	27.0	0.0	0.0	1.0	27.0	383848.0	383874.0	0.000383	54.0	1987742248.0	LR999861	3034314.0	1639	Listeria monocytogenes isolate QI0054 genome assembly, chromosome: 1
645946	AGCTACCAAAAAACACCTTATAAACTA	0.970274	3.28912	Listeria (Maury et al. 2016)	AGCTACCAAAAAACACCTTATAAACTA_485491	gi|1987739192|emb|LR999860.1|	100.0	27.0	0.0	0.0	1.0	27.0	383848.0	383874.0	0.000383	54.0	1987739192.0	LR999860	3034113.0	1639	Listeria monocytogenes isolate QI0055 genome assembly, chromosome: 1
645947	AGCTACCAAAAAACACCTTATAAACTA	0.970274	3.28912	Listeria (Maury et al. 2016)	AGCTACCAAAAAACACCTTATAAACTA_485491	gi|1919541895|gb|CP063383.1|	100.0	27.0	0.0	0.0	1.0	27.0	342595.0	342621.0	0.000383	54.0	1919541895.0	CP063383	2992699.0	1639	Listeria monocytogenes strain 18-04540 chromosome, complete genome
645948	AGCTACCAAAAAACACCTTATAAACTA	0.970274	3.28912	Listeria (Maury et al. 2016)	AGCTACCAAAAAACACCTTATAAACTA_485491	gi|1913322340|gb|CP062127.1|	100.0	27.0	0.0	0.0	1.0	27.0	334637.0	334663.0	0.000383	54.0	1913322340.0	CP062127	2781474.0	393119	Listeria monocytogenes FSL J1-208 chromosome, complete genome
645949	AGCTACCAAAAAACACCTTATAAACTA	0.970274	3.28912	Listeria (Maury et al. 2016)	AGCTACCAAAAAACACCTTATAAACTA_485491	gi|2514047535|gb|CP096157.1|	100.0	27.0	0.0	0.0	1.0	27.0	1327979.0	1327953.0	0.000383	54.0	2514047535.0	CP096157	2949376.0	1639	Listeria monocytogenes strain FSL F6-0366 (H7858) chromosome, complete genome
645950	AGCTACCAAAAAACACCTTATAAACTA	0.970274	3.28912	Listeria (Maury et al. 2016)	AGCTACCAAAAAACACCTTATAAACTA_485491	gi|2446175580|gb|CP117973.1|	100.0	27.0	0.0	0.0	1.0	27.0	1160662.0	1160636.0	0.000383	54.0	2446175580.0	CP117973	3032011.0	1639	Listeria monocytogenes strain B-33116 chromosome, complete genome
645951	AGCTACCAAAAAACACCTTATAAACTA	0.970274	3.28912	Listeria (Maury et al. 2016)	AGCTACCAAAAAACACCTTATAAACTA_485491	gi|2415498812|gb|CP114254.1|	100.0	27.0	0.0	0.0	1.0	27.0	2561414.0	2561388.0	0.000383	54.0	2415498812.0	CP114254	2887203.0	1639	Listeria monocytogenes strain LM34 chromosome, complete genome
645952	AGCTACCAAAAAACACCTTATAAACTA	0.970274	3.28912	Listeria (Maury et al. 2016)	AGCTACCAAAAAACACCTTATAAACTA_485491	gi|2293280816|gb|CP103399.1|	100.0	27.0	0.0	0.0	1.0	27.0	2750405.0	2750379.0	0.000383	54.0	2293280816.0	CP103399	2889324.0	1642	Listeria innocua strain F6215 chromosome, complete genome
645953	AGCTACCAAAAAACACCTTATAAACTA	0.970274	3.28912	Listeria (Maury et al. 2016)	AGCTACCAAAAAACACCTTATAAACTA_485491	gi|2233247335|gb|CP095728.1|	100.0	27.0	0.0	0.0	1.0	27.0	268528.0	268502.0	0.000383	54.0	2233247335.0	CP095728	2857050.0	1642	Listeria innocua strain 2015L-6726 chromosome, complete genome
645954	AGCTACCAAAAAACACCTTATAAACTA	0.970274	3.28912	Listeria (Maury et al. 2016)	AGCTACCAAAAAACACCTTATAAACTA_485491	gi|2227899669|gb|CP095730.1|	100.0	27.0	0.0	0.0	1.0	27.0	1435999.0	1435973.0	0.000383	54.0	2227899669.0	CP095730	2795487.0	1642	Listeria innocua strain H0996 chromosome, complete genome
645955	AGCTACCAAAAAACACCTTATAAACTA	0.970274	3.28912	Listeria (Maury et al. 2016)	AGCTACCAAAAAACACCTTATAAACTA_485491	gi|2227892524|gb|CP095727.1|	100.0	27.0	0.0	0.0	1.0	27.0	2315876.0	2315850.0	0.000383	54.0	2227892524.0	CP095727	2810256.0	1642	Listeria innocua strain 2010L-1951 chromosome, complete genome
645956	AGCTACCAAAAAACACCTTATAAACTA	0.970274	3.28912	Listeria (Maury et al. 2016)	AGCTACCAAAAAACACCTTATAAACTA_485491	gi|2072297581|gb|CP076625.1|	100.0	27.0	0.0	0.0	1.0	27.0	1217953.0	1217927.0	0.000383	54.0	2072297581.0	CP076625	2871309.0	1639	Listeria monocytogenes strain LM7 chromosome, complete genome
645957	AGCTACCAAAAAACACCTTATAAACTA	0.970274	3.28912	Listeria (Maury et al. 2016)	AGCTACCAAAAAACACCTTATAAACTA_485491	gi|2046997118|gb|CP075873.1|	100.0	27.0	0.0	0.0	1.0	27.0	2309446.0	2309420.0	0.000383	54.0	2046997118.0	CP075873	3019084.0	1639	Listeria monocytogenes strain 2BR21 chromosome, complete genome
645958	AGCTACCAAAAAACACCTTATAAACTA	0.970274	3.28912	Listeria (Maury et al. 2016)	AGCTACCAAAAAACACCTTATAAACTA_485491	gi|2046997116|gb|CP075876.1|	100.0	27.0	0.0	0.0	1.0	27.0	1401149.0	1401123.0	0.000383	54.0	2046997116.0	CP075876	2953613.0	1639	Listeria monocytogenes strain 3BS28 chromosome, complete genome
645959	AGCTACCAAAAAACACCTTATAAACTA	0.970274	3.28912	Listeria (Maury et al. 2016)	AGCTACCAAAAAACACCTTATAAACTA_485491	gi|2046997115|gb|CP075877.1|	100.0	27.0	0.0	0.0	1.0	27.0	230249.0	230223.0	0.000383	54.0	2046997115.0	CP075877	3005957.0	1639	Listeria monocytogenes strain 2HF15 chromosome, complete genome
645960	AGCTACCAAAAAACACCTTATAAACTA	0.970274	3.28912	Listeria (Maury et al. 2016)	AGCTACCAAAAAACACCTTATAAACTA_485491	gi|2034591595|gb|CP050026.1|	100.0	27.0	0.0	0.0	1.0	27.0	1587379.0	1587353.0	0.000383	54.0	2034591595.0	CP050026	2959878.0	1639	Listeria monocytogenes strain MB5 chromosome, complete genome
645961	AGCTACCAAAAAACACCTTATAAACTA	0.970274	3.28912	Listeria (Maury et al. 2016)	AGCTACCAAAAAACACCTTATAAACTA_485491	gi|1969449905|gb|CP068599.1|	100.0	27.0	0.0	0.0	1.0	27.0	2561399.0	2561373.0	0.000383	54.0	1969449905.0	CP068599	2886896.0	1639	Listeria monocytogenes strain LM36 chromosome, complete genome
645962	AGCTACCAAAAAACACCTTATAAACTA	0.970274	3.28912	Listeria (Maury et al. 2016)	AGCTACCAAAAAACACCTTATAAACTA_485491	gi|1963978469|gb|CP068392.1|	100.0	27.0	0.0	0.0	1.0	27.0	2533520.0	2533494.0	0.000383	54.0	1963978469.0	CP068392	2871334.0	1639	Listeria monocytogenes strain LM26 chromosome, complete genome
645963	AGCTACCAAAAAACACCTTATAAACTA	0.970274	3.28912	Listeria (Maury et al. 2016)	AGCTACCAAAAAACACCTTATAAACTA_485491	gi|1958359519|gb|CP068150.1|	100.0	27.0	0.0	0.0	1.0	27.0	1907177.0	1907151.0	0.000383	54.0	1958359519.0	CP068150	2963718.0	1639	Listeria monocytogenes strain FDAARGOS_1080 chromosome, complete genome
645964	CAGAATAAGACATCATAATGAAGACAA	0.95058	3.28866	Listeria (Maury et al. 2016)	CAGAATAAGACATCATAATGAAGACAA_899988	gi|2617765166|gb|CP137600.1|	100.0	27.0	0.0	0.0	1.0	27.0	627523.0	627497.0	0.000383	54.0	2617765166.0	CP137600	3029564.0	1639	Listeria monocytogenes strain FV5 chromosome, complete genome
645965	CAGAATAAGACATCATAATGAAGACAA	0.95058	3.28866	Listeria (Maury et al. 2016)	CAGAATAAGACATCATAATGAAGACAA_899988	gi|2612941108|gb|CP115606.1|	100.0	27.0	0.0	0.0	1.0	27.0	1895496.0	1895470.0	0.000383	54.0	2612941108.0	CP115606	2947245.0	1639	Listeria monocytogenes strain MF2133 chromosome, complete genome
645966	CAGAATAAGACATCATAATGAAGACAA	0.95058	3.28866	Listeria (Maury et al. 2016)	CAGAATAAGACATCATAATGAAGACAA_899988	gi|2548769132|gb|CP129430.1|	100.0	27.0	0.0	0.0	1.0	27.0	1903111.0	1903085.0	0.000383	54.0	2548769132.0	CP129430	2917197.0	1639	Listeria monocytogenes strain GIMC2123:LmcUH37 chromosome, complete genome
645967	CAGAATAAGACATCATAATGAAGACAA	0.95058	3.28866	Listeria (Maury et al. 2016)	CAGAATAAGACATCATAATGAAGACAA_899988	gi|2548766234|gb|CP129429.1|	100.0	27.0	0.0	0.0	1.0	27.0	1906244.0	1906218.0	0.000383	54.0	2548766234.0	CP129429	2958482.0	1639	Listeria monocytogenes strain GIMC2113:LmcIH1-9 chromosome, complete genome
645968	CAGAATAAGACATCATAATGAAGACAA	0.95058	3.28866	Listeria (Maury et al. 2016)	CAGAATAAGACATCATAATGAAGACAA_899988	gi|2548763333|gb|CP129428.1|	100.0	27.0	0.0	0.0	1.0	27.0	1896995.0	1896969.0	0.000383	54.0	2548763333.0	CP129428	2948202.0	1639	Listeria monocytogenes strain GIMC2071:Lmc9864 chromosome, complete genome
645969	CAGAATAAGACATCATAATGAAGACAA	0.95058	3.28866	Listeria (Maury et al. 2016)	CAGAATAAGACATCATAATGAAGACAA_899988	gi|2548760438|gb|CP129427.1|	100.0	27.0	0.0	0.0	1.0	27.0	1906538.0	1906512.0	0.000383	54.0	2548760438.0	CP129427	2959086.0	1639	Listeria monocytogenes strain GIMC2112:LmcIH1-8 chromosome, complete genome
645970	CAGAATAAGACATCATAATGAAGACAA	0.95058	3.28866	Listeria (Maury et al. 2016)	CAGAATAAGACATCATAATGAAGACAA_899988	gi|2548757551|gb|CP129426.1|	100.0	27.0	0.0	0.0	1.0	27.0	1937717.0	1937691.0	0.000383	54.0	2548757551.0	CP129426	2952672.0	1639	Listeria monocytogenes strain GIMC2054:Lmc6888 chromosome, complete genome
645971	CAGAATAAGACATCATAATGAAGACAA	0.95058	3.28866	Listeria (Maury et al. 2016)	CAGAATAAGACATCATAATGAAGACAA_899988	gi|2543515964|gb|CP129425.1|	100.0	27.0	0.0	0.0	1.0	27.0	1937877.0	1937851.0	0.000383	54.0	2543515964.0	CP129425	2952299.0	1639	Listeria monocytogenes strain GIMC2134:LmcEH-7 chromosome, complete genome
645972	CAGAATAAGACATCATAATGAAGACAA	0.95058	3.28866	Listeria (Maury et al. 2016)	CAGAATAAGACATCATAATGAAGACAA_899988	gi|2529191455|gb|CP127377.1|	100.0	27.0	0.0	0.0	1.0	27.0	1936298.0	1936272.0	0.000383	54.0	2529191455.0	CP127377	2991432.0	1639	Listeria monocytogenes strain GIMC2107:Lmc11363 chromosome, complete genome
645973	CAGAATAAGACATCATAATGAAGACAA	0.95058	3.28866	Listeria (Maury et al. 2016)	CAGAATAAGACATCATAATGAAGACAA_899988	gi|2529188556|gb|CP127241.1|	100.0	27.0	0.0	0.0	1.0	27.0	1903091.0	1903065.0	0.000383	54.0	2529188556.0	CP127241	2954997.0	1639	Listeria monocytogenes strain GIMC2082:LmcIH1-5 chromosome, complete genome
645974	CAGAATAAGACATCATAATGAAGACAA	0.95058	3.28866	Listeria (Maury et al. 2016)	CAGAATAAGACATCATAATGAAGACAA_899988	gi|2529185717|gb|CP127240.1|	100.0	27.0	0.0	0.0	1.0	27.0	1859475.0	1859449.0	0.000383	54.0	2529185717.0	CP127240	2914322.0	1639	Listeria monocytogenes strain GIMC2063:LmcUH21 chromosome, complete genome
645975	CAGAATAAGACATCATAATGAAGACAA	0.95058	3.28866	Listeria (Maury et al. 2016)	CAGAATAAGACATCATAATGAAGACAA_899988	gi|2518755351|gb|CP127186.1|	100.0	27.0	0.0	0.0	1.0	27.0	1902365.0	1902339.0	0.000383	54.0	2518755351.0	CP127186	2954481.0	1639	Listeria monocytogenes strain GIMC2094:LmcH67_7 chromosome, complete genome
645976	CAGAATAAGACATCATAATGAAGACAA	0.95058	3.28866	Listeria (Maury et al. 2016)	CAGAATAAGACATCATAATGAAGACAA_899988	gi|2518752383|gb|CP127193.1|	100.0	27.0	0.0	0.0	1.0	27.0	1935532.0	1935506.0	0.000383	54.0	2518752383.0	CP127193	3001376.0	1639	Listeria monocytogenes strain GIMC2106:Lmc10704 chromosome, complete genome
645977	CAGAATAAGACATCATAATGAAGACAA	0.95058	3.28866	Listeria (Maury et al. 2016)	CAGAATAAGACATCATAATGAAGACAA_899988	gi|2518749487|gb|CP127187.1|	100.0	27.0	0.0	0.0	1.0	27.0	1902338.0	1902312.0	0.000383	54.0	2518749487.0	CP127187	2954841.0	1639	Listeria monocytogenes strain GIMC2026:LmcBD14 chromosome, complete genome
645978	CAGAATAAGACATCATAATGAAGACAA	0.95058	3.28866	Listeria (Maury et al. 2016)	CAGAATAAGACATCATAATGAAGACAA_899988	gi|2518746589|gb|CP127189.1|	100.0	27.0	0.0	0.0	1.0	27.0	1903600.0	1903574.0	0.000383	54.0	2518746589.0	CP127189	2956103.0	1639	Listeria monocytogenes strain GIMC2027:LmcBD15 chromosome, complete genome
645979	CAGAATAAGACATCATAATGAAGACAA	0.95058	3.28866	Listeria (Maury et al. 2016)	CAGAATAAGACATCATAATGAAGACAA_899988	gi|2518743689|gb|CP127188.1|	100.0	27.0	0.0	0.0	1.0	27.0	1897076.0	1897050.0	0.000383	54.0	2518743689.0	CP127188	2951743.0	1639	Listeria monocytogenes strain GIMC2053:Lmc6646 chromosome, complete genome
645980	CAGAATAAGACATCATAATGAAGACAA	0.95058	3.28866	Listeria (Maury et al. 2016)	CAGAATAAGACATCATAATGAAGACAA_899988	gi|2518740777|gb|CP127190.1|	100.0	27.0	0.0	0.0	1.0	27.0	1896978.0	1896952.0	0.000383	54.0	2518740777.0	CP127190	2951936.0	1639	Listeria monocytogenes strain GIMC2103:Lmc6942 chromosome, complete genome
645981	CAGAATAAGACATCATAATGAAGACAA	0.95058	3.28866	Listeria (Maury et al. 2016)	CAGAATAAGACATCATAATGAAGACAA_899988	gi|2518737865|gb|CP127191.1|	100.0	27.0	0.0	0.0	1.0	27.0	1897197.0	1897171.0	0.000383	54.0	2518737865.0	CP127191	2951171.0	1639	Listeria monocytogenes strain GIMC2105:Lmc10258 chromosome, complete genome
645982	CAGAATAAGACATCATAATGAAGACAA	0.95058	3.28866	Listeria (Maury et al. 2016)	CAGAATAAGACATCATAATGAAGACAA_899988	gi|2514053429|gb|CP096161.1|	100.0	27.0	0.0	0.0	1.0	27.0	1365604.0	1365578.0	0.000383	54.0	2514053429.0	CP096161	2993125.0	1639	Listeria monocytogenes strain FSL J1-0169 chromosome, complete genome
645983	CAGAATAAGACATCATAATGAAGACAA	0.95058	3.28866	Listeria (Maury et al. 2016)	CAGAATAAGACATCATAATGAAGACAA_899988	gi|2514050474|gb|CP096159.1|	100.0	27.0	0.0	0.0	1.0	27.0	1372835.0	1372809.0	0.000383	54.0	2514050474.0	CP096159	2993978.0	1639	Listeria monocytogenes strain FSL J1-0049 chromosome, complete genome
645984	CAGAATAAGACATCATAATGAAGACAA	0.95058	3.28866	Listeria (Maury et al. 2016)	CAGAATAAGACATCATAATGAAGACAA_899988	gi|2514039015|gb|CP096154.1|	100.0	27.0	0.0	0.0	1.0	27.0	1640050.0	1640024.0	0.000383	54.0	2514039015.0	CP096154	2838519.0	1639	Listeria monocytogenes strain FSL F2-0695 chromosome, complete genome
645985	CAGAATAAGACATCATAATGAAGACAA	0.95058	3.28866	Listeria (Maury et al. 2016)	CAGAATAAGACATCATAATGAAGACAA_899988	gi|2514036262|gb|CP096153.1|	100.0	27.0	0.0	0.0	1.0	27.0	2109250.0	2109224.0	0.000383	54.0	2514036262.0	CP096153	2878613.0	1639	Listeria monocytogenes strain FSL F2-0501 chromosome, complete genome
645986	CAGAATAAGACATCATAATGAAGACAA	0.95058	3.28866	Listeria (Maury et al. 2016)	CAGAATAAGACATCATAATGAAGACAA_899988	gi|2514030760|gb|CP096151.1|	100.0	27.0	0.0	0.0	1.0	27.0	1230939.0	1230913.0	0.000383	54.0	2514030760.0	CP096151	2815543.0	1639	Listeria monocytogenes strain FSL W1-0110 chromosome, complete genome
645987	CAGAATAAGACATCATAATGAAGACAA	0.95058	3.28866	Listeria (Maury et al. 2016)	CAGAATAAGACATCATAATGAAGACAA_899988	gi|2514025167|gb|CP096148.1|	100.0	27.0	0.0	0.0	1.0	27.0	191190.0	191164.0	0.000383	54.0	2514025167.0	CP096148	2849264.0	1642	Listeria innocua strain FSL L7-0007 chromosome, complete genome
645988	CAGAATAAGACATCATAATGAAGACAA	0.95058	3.28866	Listeria (Maury et al. 2016)	CAGAATAAGACATCATAATGAAGACAA_899988	gi|2449748296|gb|CP046449.1|	100.0	27.0	0.0	0.0	1.0	27.0	1892392.0	1892366.0	0.000383	54.0	2449748296.0	CP046449	2915834.0	2678528	Listeria sp. LM90SB2 chromosome, complete genome
645989	CAGAATAAGACATCATAATGAAGACAA	0.95058	3.28866	Listeria (Maury et al. 2016)	CAGAATAAGACATCATAATGAAGACAA_899988	gi|2447591227|gb|CP098509.1|	100.0	27.0	0.0	0.0	1.0	27.0	1418571.0	1418545.0	0.000383	54.0	2447591227.0	CP098509	3036692.0	1288295	Listeria monocytogenes 6179 chromosome, complete genome
645990	CAGAATAAGACATCATAATGAAGACAA	0.95058	3.28866	Listeria (Maury et al. 2016)	CAGAATAAGACATCATAATGAAGACAA_899988	gi|2445504629|gb|CP110922.1|	100.0	27.0	0.0	0.0	1.0	27.0	1978106.0	1978080.0	0.000383	54.0	2445504629.0	CP110922	3034959.0	1639	Listeria monocytogenes strain 11-04869 chromosome, complete genome
645991	CAGAATAAGACATCATAATGAAGACAA	0.95058	3.28866	Listeria (Maury et al. 2016)	CAGAATAAGACATCATAATGAAGACAA_899988	gi|2445501777|gb|CP111148.1|	100.0	27.0	0.0	0.0	1.0	27.0	1934088.0	1934062.0	0.000383	54.0	2445501777.0	CP111148	2976730.0	1639	Listeria monocytogenes strain 16-02236 chromosome, complete genome
645992	CAGAATAAGACATCATAATGAAGACAA	0.95058	3.28866	Listeria (Maury et al. 2016)	CAGAATAAGACATCATAATGAAGACAA_899988	gi|2445498926|gb|CP111149.1|	100.0	27.0	0.0	0.0	1.0	27.0	1876498.0	1876472.0	0.000383	54.0	2445498926.0	CP111149	2946483.0	1639	Listeria monocytogenes strain 21-03201 chromosome, complete genome
645993	CAGAATAAGACATCATAATGAAGACAA	0.95058	3.28866	Listeria (Maury et al. 2016)	CAGAATAAGACATCATAATGAAGACAA_899988	gi|2445496065|gb|CP111150.1|	100.0	27.0	0.0	0.0	1.0	27.0	1936136.0	1936110.0	0.000383	54.0	2445496065.0	CP111150	2956565.0	1639	Listeria monocytogenes strain 19-02390 chromosome, complete genome
645994	CAGAATAAGACATCATAATGAAGACAA	0.95058	3.28866	Listeria (Maury et al. 2016)	CAGAATAAGACATCATAATGAAGACAA_899988	gi|2445493212|gb|CP113891.1|	100.0	27.0	0.0	0.0	1.0	27.0	1917839.0	1917813.0	0.000383	54.0	2445493212.0	CP113891	2947414.0	1639	Listeria monocytogenes strain 19-07394 chromosome, complete genome
645995	CAGAATAAGACATCATAATGAAGACAA	0.95058	3.28866	Listeria (Maury et al. 2016)	CAGAATAAGACATCATAATGAAGACAA_899988	gi|2442623997|gb|CP117229.1|	100.0	27.0	0.0	0.0	1.0	27.0	1794787.0	1794761.0	0.000383	54.0	2442623997.0	CP117229	2782573.0	1642	Listeria innocua strain ATCC 33090 chromosome, complete genome
645996	CAGAATAAGACATCATAATGAAGACAA	0.95058	3.28866	Listeria (Maury et al. 2016)	CAGAATAAGACATCATAATGAAGACAA_899988	gi|2415507748|gb|CP114253.1|	100.0	27.0	0.0	0.0	1.0	27.0	1870345.0	1870319.0	0.000383	54.0	2415507748.0	CP114253	2939461.0	1639	Listeria monocytogenes strain LM22 chromosome, complete genome
645997	CAGAATAAGACATCATAATGAAGACAA	0.95058	3.28866	Listeria (Maury et al. 2016)	CAGAATAAGACATCATAATGAAGACAA_899988	gi|2415496004|gb|CP114207.1|	100.0	27.0	0.0	0.0	1.0	27.0	1874994.0	1874968.0	0.000383	54.0	2415496004.0	CP114207	2906078.0	1639	Listeria monocytogenes strain LM11 chromosome, complete genome
645998	CAGAATAAGACATCATAATGAAGACAA	0.95058	3.28866	Listeria (Maury et al. 2016)	CAGAATAAGACATCATAATGAAGACAA_899988	gi|2617773818|gb|CP137603.1|	100.0	27.0	0.0	0.0	1.0	27.0	641810.0	641836.0	0.000383	54.0	2617773818.0	CP137603	3030062.0	1639	Listeria monocytogenes strain FV6 chromosome, complete genome
645999	CAGAATAAGACATCATAATGAAGACAA	0.95058	3.28866	Listeria (Maury et al. 2016)	CAGAATAAGACATCATAATGAAGACAA_899988	gi|2611969610|gb|CP137278.1|	100.0	27.0	0.0	0.0	1.0	27.0	1295242.0	1295268.0	0.000383	54.0	2611969610.0	CP137278	2954597.0	1639	Listeria monocytogenes strain FV4 chromosome, complete genome
646000	CAGAATAAGACATCATAATGAAGACAA	0.95058	3.28866	Listeria (Maury et al. 2016)	CAGAATAAGACATCATAATGAAGACAA_899988	gi|2611950124|gb|CP137272.1|	100.0	27.0	0.0	0.0	1.0	27.0	543547.0	543573.0	0.000383	54.0	2611950124.0	CP137272	3041213.0	1639	Listeria monocytogenes strain FV1 chromosome, complete genome
646001	CAGAATAAGACATCATAATGAAGACAA	0.95058	3.28866	Listeria (Maury et al. 2016)	CAGAATAAGACATCATAATGAAGACAA_899988	gi|2611946659|gb|CP137276.1|	100.0	27.0	0.0	0.0	1.0	27.0	2913723.0	2913749.0	0.000383	54.0	2611946659.0	CP137276	2954893.0	1639	Listeria monocytogenes strain FV3 chromosome, complete genome
646002	CAGAATAAGACATCATAATGAAGACAA	0.95058	3.28866	Listeria (Maury et al. 2016)	CAGAATAAGACATCATAATGAAGACAA_899988	gi|2611943079|gb|CP137274.1|	100.0	27.0	0.0	0.0	1.0	27.0	2390556.0	2390582.0	0.000383	54.0	2611943079.0	CP137274	3040950.0	1639	Listeria monocytogenes strain FV2 chromosome, complete genome
646003	CAGAATAAGACATCATAATGAAGACAA	0.95058	3.28866	Listeria (Maury et al. 2016)	CAGAATAAGACATCATAATGAAGACAA_899988	gi|2514047535|gb|CP096157.1|	100.0	27.0	0.0	0.0	1.0	27.0	2731885.0	2731911.0	0.000383	54.0	2514047535.0	CP096157	2949376.0	1639	Listeria monocytogenes strain FSL F6-0366 (H7858) chromosome, complete genome
646004	CAGAATAAGACATCATAATGAAGACAA	0.95058	3.28866	Listeria (Maury et al. 2016)	CAGAATAAGACATCATAATGAAGACAA_899988	gi|2514044635|gb|CP096156.1|	100.0	27.0	0.0	0.0	1.0	27.0	317783.0	317809.0	0.000383	54.0	2514044635.0	CP096156	2973834.0	1639	Listeria monocytogenes strain FSL J1-0094 chromosome, complete genome
646005	CAGAATAAGACATCATAATGAAGACAA	0.95058	3.28866	Listeria (Maury et al. 2016)	CAGAATAAGACATCATAATGAAGACAA_899988	gi|2514041731|gb|CP096155.1|	100.0	27.0	0.0	0.0	1.0	27.0	2822648.0	2822674.0	0.000383	54.0	2514041731.0	CP096155	2977399.0	1639	Listeria monocytogenes strain FSL C1-0115 chromosome, complete genome
646006	CAGAATAAGACATCATAATGAAGACAA	0.95058	3.28866	Listeria (Maury et al. 2016)	CAGAATAAGACATCATAATGAAGACAA_899988	gi|2514033487|gb|CP096152.1|	100.0	27.0	0.0	0.0	1.0	27.0	2261220.0	2261246.0	0.000383	54.0	2514033487.0	CP096152	2886223.0	1639	Listeria monocytogenes strain FSL J2-0071 chromosome, complete genome
646007	CAGAATAAGACATCATAATGAAGACAA	0.95058	3.28866	Listeria (Maury et al. 2016)	CAGAATAAGACATCATAATGAAGACAA_899988	gi|2514027941|gb|CP096149.1|	100.0	27.0	0.0	0.0	1.0	27.0	2181392.0	2181418.0	0.000383	54.0	2514027941.0	CP096149	2850984.0	1639	Listeria monocytogenes strain FSL J1-0158 chromosome, complete genome
646008	CAGAATAAGACATCATAATGAAGACAA	0.95058	3.28866	Listeria (Maury et al. 2016)	CAGAATAAGACATCATAATGAAGACAA_899988	gi|2506606781|gb|CP125278.1|	100.0	27.0	0.0	0.0	1.0	27.0	1991301.0	1991327.0	0.000383	54.0	2506606781.0	CP125278	3071014.0	1639	Listeria monocytogenes strain SMFM2019-FV43 chromosome, complete genome
646009	CAGAATAAGACATCATAATGAAGACAA	0.95058	3.28866	Listeria (Maury et al. 2016)	CAGAATAAGACATCATAATGAAGACAA_899988	gi|2446175580|gb|CP117973.1|	100.0	27.0	0.0	0.0	1.0	27.0	2654770.0	2654796.0	0.000383	54.0	2446175580.0	CP117973	3032011.0	1639	Listeria monocytogenes strain B-33116 chromosome, complete genome
646010	CAGAATAAGACATCATAATGAAGACAA	0.95058	3.28866	Listeria (Maury et al. 2016)	CAGAATAAGACATCATAATGAAGACAA_899988	gi|2415501631|gb|CP114255.1|	100.0	27.0	0.0	0.0	1.0	27.0	1031737.0	1031763.0	0.000383	54.0	2415501631.0	CP114255	2901392.0	1639	Listeria monocytogenes strain LM40 chromosome, complete genome
646011	CAGAATAAGACATCATAATGAAGACAA	0.95058	3.28866	Listeria (Maury et al. 2016)	CAGAATAAGACATCATAATGAAGACAA_899988	gi|2415498812|gb|CP114254.1|	100.0	27.0	0.0	0.0	1.0	27.0	1006869.0	1006895.0	0.000383	54.0	2415498812.0	CP114254	2887203.0	1639	Listeria monocytogenes strain LM34 chromosome, complete genome
646012	CAGAATAAGACATCATAATGAAGACAA	0.95058	3.28866	Listeria (Maury et al. 2016)	CAGAATAAGACATCATAATGAAGACAA_899988	gi|2293368320|gb|CP098507.1|	100.0	27.0	0.0	0.0	1.0	27.0	2829631.0	2829657.0	0.000383	54.0	2293368320.0	CP098507	2975970.0	1639	Listeria monocytogenes strain L58-55 chromosome, complete genome
646013	CAGAATAAGACATCATAATGAAGACAA	0.95058	3.28866	Listeria (Maury et al. 2016)	CAGAATAAGACATCATAATGAAGACAA_899988	gi|2293280816|gb|CP103399.1|	100.0	27.0	0.0	0.0	1.0	27.0	1239548.0	1239574.0	0.000383	54.0	2293280816.0	CP103399	2889324.0	1642	Listeria innocua strain F6215 chromosome, complete genome
646014	GCGTCGGCATCCGCATCAGCATCCGCA	0.919313	3.2879	Listeria (Maury et al. 2016)	GCGTCGGCATCCGCATCAGCATCCGCA_886751	gi|2577039853|gb|CP128237.1|	100.0	27.0	0.0	0.0	1.0	27.0	2635378.0	2635352.0	0.000383	54.0	2577039853.0	CP128237	2672083.0	283734	Staphylococcus pseudintermedius strain 21VMK0532 chromosome
646015	GCGTCGGCATCCGCATCAGCATCCGCA	0.919313	3.2879	Listeria (Maury et al. 2016)	GCGTCGGCATCCGCATCAGCATCCGCA_886751	gi|2577039853|gb|CP128237.1|	100.0	27.0	0.0	0.0	1.0	27.0	2635486.0	2635460.0	0.000383	54.0	2577039853.0	CP128237	2672083.0	283734	Staphylococcus pseudintermedius strain 21VMK0532 chromosome
646016	GCGTCGGCATCCGCATCAGCATCCGCA	0.919313	3.2879	Listeria (Maury et al. 2016)	GCGTCGGCATCCGCATCAGCATCCGCA_886751	gi|2577000792|gb|CP128249.1|	100.0	27.0	0.0	0.0	1.0	27.0	2607486.0	2607460.0	0.000383	54.0	2577000792.0	CP128249	2653071.0	283734	Staphylococcus pseudintermedius strain 21VMG0271 chromosome
646017	GCGTCGGCATCCGCATCAGCATCCGCA	0.919313	3.2879	Listeria (Maury et al. 2016)	GCGTCGGCATCCGCATCAGCATCCGCA_886751	gi|2577000792|gb|CP128249.1|	100.0	27.0	0.0	0.0	1.0	27.0	2607630.0	2607604.0	0.000383	54.0	2577000792.0	CP128249	2653071.0	283734	Staphylococcus pseudintermedius strain 21VMG0271 chromosome
646018	GCGTCGGCATCCGCATCAGCATCCGCA	0.919313	3.2879	Listeria (Maury et al. 2016)	GCGTCGGCATCCGCATCAGCATCCGCA_886751	gi|2576995901|gb|CP128253.1|	100.0	27.0	0.0	0.0	1.0	27.0	2620565.0	2620539.0	0.000383	54.0	2576995901.0	CP128253	2782346.0	283734	Staphylococcus pseudintermedius strain 20VMG1536 chromosome
646019	GCGTCGGCATCCGCATCAGCATCCGCA	0.919313	3.2879	Listeria (Maury et al. 2016)	GCGTCGGCATCCGCATCAGCATCCGCA_886751	gi|2576995901|gb|CP128253.1|	100.0	27.0	0.0	0.0	1.0	27.0	2621069.0	2621043.0	0.000383	54.0	2576995901.0	CP128253	2782346.0	283734	Staphylococcus pseudintermedius strain 20VMG1536 chromosome
646020	GCGTCGGCATCCGCATCAGCATCCGCA	0.919313	3.2879	Listeria (Maury et al. 2016)	GCGTCGGCATCCGCATCAGCATCCGCA_886751	gi|2514047535|gb|CP096157.1|	100.0	27.0	0.0	0.0	1.0	27.0	2756962.0	2756936.0	0.000383	54.0	2514047535.0	CP096157	2949376.0	1639	Listeria monocytogenes strain FSL F6-0366 (H7858) chromosome, complete genome
646021	GCGTCGGCATCCGCATCAGCATCCGCA	0.919313	3.2879	Listeria (Maury et al. 2016)	GCGTCGGCATCCGCATCAGCATCCGCA_886751	gi|2514044635|gb|CP096156.1|	100.0	27.0	0.0	0.0	1.0	27.0	343410.0	343384.0	0.000383	54.0	2514044635.0	CP096156	2973834.0	1639	Listeria monocytogenes strain FSL J1-0094 chromosome, complete genome
646022	GCGTCGGCATCCGCATCAGCATCCGCA	0.919313	3.2879	Listeria (Maury et al. 2016)	GCGTCGGCATCCGCATCAGCATCCGCA_886751	gi|2514044635|gb|CP096156.1|	100.0	26.0	0.0	0.0	1.0	26.0	343044.0	343019.0	0.002	52.0	2514044635.0	CP096156	2973834.0	1639	Listeria monocytogenes strain FSL J1-0094 chromosome, complete genome
646023	GCGTCGGCATCCGCATCAGCATCCGCA	0.919313	3.2879	Listeria (Maury et al. 2016)	GCGTCGGCATCCGCATCAGCATCCGCA_886751	gi|2506606781|gb|CP125278.1|	100.0	27.0	0.0	0.0	1.0	27.0	2016803.0	2016777.0	0.000383	54.0	2506606781.0	CP125278	3071014.0	1639	Listeria monocytogenes strain SMFM2019-FV43 chromosome, complete genome
646024	GCGTCGGCATCCGCATCAGCATCCGCA	0.919313	3.2879	Listeria (Maury et al. 2016)	GCGTCGGCATCCGCATCAGCATCCGCA_886751	gi|2506606781|gb|CP125278.1|	100.0	27.0	0.0	0.0	1.0	27.0	2016911.0	2016885.0	0.000383	54.0	2506606781.0	CP125278	3071014.0	1639	Listeria monocytogenes strain SMFM2019-FV43 chromosome, complete genome
646025	GCGTCGGCATCCGCATCAGCATCCGCA	0.919313	3.2879	Listeria (Maury et al. 2016)	GCGTCGGCATCCGCATCAGCATCCGCA_886751	gi|2444089918|gb|CP117471.1|	100.0	27.0	0.0	0.0	1.0	27.0	1972156.0	1972130.0	0.000383	54.0	2444089918.0	CP117471	5180972.0	3024245	Sphingobium sp. YC-XJ3 chromosome, complete genome
646026	GCGTCGGCATCCGCATCAGCATCCGCA	0.919313	3.2879	Listeria (Maury et al. 2016)	GCGTCGGCATCCGCATCAGCATCCGCA_886751	gi|2444089918|gb|CP117471.1|	100.0	27.0	0.0	0.0	1.0	27.0	1972534.0	1972508.0	0.000383	54.0	2444089918.0	CP117471	5180972.0	3024245	Sphingobium sp. YC-XJ3 chromosome, complete genome
646027	GCGTCGGCATCCGCATCAGCATCCGCA	0.919313	3.2879	Listeria (Maury et al. 2016)	GCGTCGGCATCCGCATCAGCATCCGCA_886751	gi|2444089918|gb|CP117471.1|	100.0	27.0	0.0	0.0	1.0	27.0	1972636.0	1972610.0	0.000383	54.0	2444089918.0	CP117471	5180972.0	3024245	Sphingobium sp. YC-XJ3 chromosome, complete genome
646028	GCGTCGGCATCCGCATCAGCATCCGCA	0.919313	3.2879	Listeria (Maury et al. 2016)	GCGTCGGCATCCGCATCAGCATCCGCA_886751	gi|2415501631|gb|CP114255.1|	100.0	27.0	0.0	0.0	1.0	27.0	1056982.0	1056956.0	0.000383	54.0	2415501631.0	CP114255	2901392.0	1639	Listeria monocytogenes strain LM40 chromosome, complete genome
646029	GCGTCGGCATCCGCATCAGCATCCGCA	0.919313	3.2879	Listeria (Maury et al. 2016)	GCGTCGGCATCCGCATCAGCATCCGCA_886751	gi|2415501631|gb|CP114255.1|	100.0	24.0	0.0	0.0	4.0	27.0	1056781.0	1056758.0	0.024	48.1	2415501631.0	CP114255	2901392.0	1639	Listeria monocytogenes strain LM40 chromosome, complete genome
646030	GCGTCGGCATCCGCATCAGCATCCGCA	0.919313	3.2879	Listeria (Maury et al. 2016)	GCGTCGGCATCCGCATCAGCATCCGCA_886751	gi|2415501631|gb|CP114255.1|	100.0	24.0	0.0	0.0	4.0	27.0	1057783.0	1057760.0	0.024	48.1	2415501631.0	CP114255	2901392.0	1639	Listeria monocytogenes strain LM40 chromosome, complete genome
646031	GCGTCGGCATCCGCATCAGCATCCGCA	0.919313	3.2879	Listeria (Maury et al. 2016)	GCGTCGGCATCCGCATCAGCATCCGCA_886751	gi|2328642092|gb|CP090311.1|	100.0	27.0	0.0	0.0	1.0	27.0	4668668.0	4668642.0	0.000383	54.0	2328642092.0	CP090311	5921032.0	2762577	Pseudomonas kielensis strain 5BT chromosome, complete genome
646032	GCGTCGGCATCCGCATCAGCATCCGCA	0.919313	3.2879	Listeria (Maury et al. 2016)	GCGTCGGCATCCGCATCAGCATCCGCA_886751	gi|2263634872|gb|CP099862.1|	100.0	27.0	0.0	0.0	1.0	27.0	1981656.0	1981630.0	0.000383	54.0	2263634872.0	CP099862	4258402.0	2953809	Alcaligenes sp. 1735tsa3 chromosome
646033	GCGTCGGCATCCGCATCAGCATCCGCA	0.919313	3.2879	Listeria (Maury et al. 2016)	GCGTCGGCATCCGCATCAGCATCCGCA_886751	gi|2263634872|gb|CP099862.1|	100.0	27.0	0.0	0.0	1.0	27.0	1982418.0	1982392.0	0.000383	54.0	2263634872.0	CP099862	4258402.0	2953809	Alcaligenes sp. 1735tsa3 chromosome
646034	GCGTCGGCATCCGCATCAGCATCCGCA	0.919313	3.2879	Listeria (Maury et al. 2016)	GCGTCGGCATCCGCATCAGCATCCGCA_886751	gi|2233276280|gb|CP080430.1|	100.0	27.0	0.0	0.0	1.0	27.0	5541221.0	5541195.0	0.000383	54.0	2233276280.0	CP080430	5733236.0	2862544	Sphingomonas sp. DS-9 chromosome, complete genome
646035	GCGTCGGCATCCGCATCAGCATCCGCA	0.919313	3.2879	Listeria (Maury et al. 2016)	GCGTCGGCATCCGCATCAGCATCCGCA_886751	gi|2233276280|gb|CP080430.1|	100.0	27.0	0.0	0.0	1.0	27.0	5541773.0	5541747.0	0.000383	54.0	2233276280.0	CP080430	5733236.0	2862544	Sphingomonas sp. DS-9 chromosome, complete genome
646036	GCGTCGGCATCCGCATCAGCATCCGCA	0.919313	3.2879	Listeria (Maury et al. 2016)	GCGTCGGCATCCGCATCAGCATCCGCA_886751	gi|2233276280|gb|CP080430.1|	100.0	27.0	0.0	0.0	1.0	27.0	5542103.0	5542077.0	0.000383	54.0	2233276280.0	CP080430	5733236.0	2862544	Sphingomonas sp. DS-9 chromosome, complete genome
646037	GCGTCGGCATCCGCATCAGCATCCGCA	0.919313	3.2879	Listeria (Maury et al. 2016)	GCGTCGGCATCCGCATCAGCATCCGCA_886751	gi|2049158371|gb|CP076127.1|	100.0	27.0	0.0	0.0	1.0	27.0	1057025.0	1056999.0	0.000383	54.0	2049158371.0	CP076127	2901641.0	1639	Listeria monocytogenes strain LM25 chromosome, complete genome
646038	GCGTCGGCATCCGCATCAGCATCCGCA	0.919313	3.2879	Listeria (Maury et al. 2016)	GCGTCGGCATCCGCATCAGCATCCGCA_886751	gi|2049158371|gb|CP076127.1|	100.0	24.0	0.0	0.0	4.0	27.0	1056824.0	1056801.0	0.024	48.1	2049158371.0	CP076127	2901641.0	1639	Listeria monocytogenes strain LM25 chromosome, complete genome
646039	GCGTCGGCATCCGCATCAGCATCCGCA	0.919313	3.2879	Listeria (Maury et al. 2016)	GCGTCGGCATCCGCATCAGCATCCGCA_886751	gi|2049158371|gb|CP076127.1|	100.0	24.0	0.0	0.0	4.0	27.0	1057862.0	1057839.0	0.024	48.1	2049158371.0	CP076127	2901641.0	1639	Listeria monocytogenes strain LM25 chromosome, complete genome
646040	GCGTCGGCATCCGCATCAGCATCCGCA	0.919313	3.2879	Listeria (Maury et al. 2016)	GCGTCGGCATCCGCATCAGCATCCGCA_886751	gi|2046997118|gb|CP075873.1|	100.0	27.0	0.0	0.0	1.0	27.0	761816.0	761790.0	0.000383	54.0	2046997118.0	CP075873	3019084.0	1639	Listeria monocytogenes strain 2BR21 chromosome, complete genome
646041	GCGTCGGCATCCGCATCAGCATCCGCA	0.919313	3.2879	Listeria (Maury et al. 2016)	GCGTCGGCATCCGCATCAGCATCCGCA_886751	gi|2046997116|gb|CP075876.1|	100.0	27.0	0.0	0.0	1.0	27.0	2928252.0	2928226.0	0.000383	54.0	2046997116.0	CP075876	2953613.0	1639	Listeria monocytogenes strain 3BS28 chromosome, complete genome
646042	GCGTCGGCATCCGCATCAGCATCCGCA	0.919313	3.2879	Listeria (Maury et al. 2016)	GCGTCGGCATCCGCATCAGCATCCGCA_886751	gi|2046997111|gb|CP075875.1|	100.0	27.0	0.0	0.0	1.0	27.0	1974472.0	1974446.0	0.000383	54.0	2046997111.0	CP075875	2954315.0	1639	Listeria monocytogenes strain 2BR25 chromosome, complete genome
646043	GCGTCGGCATCCGCATCAGCATCCGCA	0.919313	3.2879	Listeria (Maury et al. 2016)	GCGTCGGCATCCGCATCAGCATCCGCA_886751	gi|2034379487|gb|CP074104.1|	100.0	27.0	0.0	0.0	1.0	27.0	2333029.0	2333003.0	0.000383	54.0	2034379487.0	CP074104	3011469.0	1639	Listeria monocytogenes strain LM30 chromosome, complete genome
646044	GCGTCGGCATCCGCATCAGCATCCGCA	0.919313	3.2879	Listeria (Maury et al. 2016)	GCGTCGGCATCCGCATCAGCATCCGCA_886751	gi|2034379487|gb|CP074104.1|	100.0	26.0	0.0	0.0	1.0	26.0	2332663.0	2332638.0	0.002	52.0	2034379487.0	CP074104	3011469.0	1639	Listeria monocytogenes strain LM30 chromosome, complete genome
646045	GCGTCGGCATCCGCATCAGCATCCGCA	0.919313	3.2879	Listeria (Maury et al. 2016)	GCGTCGGCATCCGCATCAGCATCCGCA_886751	gi|1970435913|gb|CP068979.1|	100.0	27.0	0.0	0.0	1.0	27.0	1225825.0	1225799.0	0.000383	54.0	1970435913.0	CP068979	2979947.0	1639	Listeria monocytogenes strain B-33043 isolate CFSAN100569 chromosome, complete genome
646046	GCGTCGGCATCCGCATCAGCATCCGCA	0.919313	3.2879	Listeria (Maury et al. 2016)	GCGTCGGCATCCGCATCAGCATCCGCA_886751	gi|1969453089|gb|CP068601.1|	100.0	27.0	0.0	0.0	1.0	27.0	1099015.0	1098989.0	0.000383	54.0	1969453089.0	CP068601	2945237.0	1639	Listeria monocytogenes strain LM43 chromosome, complete genome
646047	GCGTCGGCATCCGCATCAGCATCCGCA	0.919313	3.2879	Listeria (Maury et al. 2016)	GCGTCGGCATCCGCATCAGCATCCGCA_886751	gi|1969453089|gb|CP068601.1|	100.0	24.0	0.0	0.0	4.0	27.0	1098814.0	1098791.0	0.024	48.1	1969453089.0	CP068601	2945237.0	1639	Listeria monocytogenes strain LM43 chromosome, complete genome
646048	GCGTCGGCATCCGCATCAGCATCCGCA	0.919313	3.2879	Listeria (Maury et al. 2016)	GCGTCGGCATCCGCATCAGCATCCGCA_886751	gi|1969453089|gb|CP068601.1|	100.0	24.0	0.0	0.0	4.0	27.0	1099810.0	1099787.0	0.024	48.1	1969453089.0	CP068601	2945237.0	1639	Listeria monocytogenes strain LM43 chromosome, complete genome
646049	GCGTCGGCATCCGCATCAGCATCCGCA	0.919313	3.2879	Listeria (Maury et al. 2016)	GCGTCGGCATCCGCATCAGCATCCGCA_886751	gi|1951758956|gb|CP066711.1|	100.0	27.0	0.0	0.0	1.0	27.0	260562.0	260536.0	0.000383	54.0	1951758956.0	CP066711	2612059.0	283734	Staphylococcus pseudintermedius strain DSP030 chromosome, complete genome
646050	GCGTCGGCATCCGCATCAGCATCCGCA	0.919313	3.2879	Listeria (Maury et al. 2016)	GCGTCGGCATCCGCATCAGCATCCGCA_886751	gi|1951758956|gb|CP066711.1|	100.0	24.0	0.0	0.0	4.0	27.0	259983.0	259960.0	0.024	48.1	1951758956.0	CP066711	2612059.0	283734	Staphylococcus pseudintermedius strain DSP030 chromosome, complete genome
646051	GCGTCGGCATCCGCATCAGCATCCGCA	0.919313	3.2879	Listeria (Maury et al. 2016)	GCGTCGGCATCCGCATCAGCATCCGCA_886751	gi|1948507136|gb|CP065921.1|	100.0	27.0	0.0	0.0	1.0	27.0	230044.0	230018.0	0.000383	54.0	1948507136.0	CP065921	2610514.0	283734	Staphylococcus pseudintermedius strain SP_11304-3A chromosome, complete genome
646052	GCGTCGGCATCCGCATCAGCATCCGCA	0.919313	3.2879	Listeria (Maury et al. 2016)	GCGTCGGCATCCGCATCAGCATCCGCA_886751	gi|1948507136|gb|CP065921.1|	100.0	26.0	0.0	0.0	1.0	26.0	228796.0	228771.0	0.002	52.0	1948507136.0	CP065921	2610514.0	283734	Staphylococcus pseudintermedius strain SP_11304-3A chromosome, complete genome
646053	GCGTCGGCATCCGCATCAGCATCCGCA	0.919313	3.2879	Listeria (Maury et al. 2016)	GCGTCGGCATCCGCATCAGCATCCGCA_886751	gi|1948507136|gb|CP065921.1|	100.0	26.0	0.0	0.0	1.0	26.0	229468.0	229443.0	0.002	52.0	1948507136.0	CP065921	2610514.0	283734	Staphylococcus pseudintermedius strain SP_11304-3A chromosome, complete genome
646054	GCGTCGGCATCCGCATCAGCATCCGCA	0.919313	3.2879	Listeria (Maury et al. 2016)	GCGTCGGCATCCGCATCAGCATCCGCA_886751	gi|2577045457|gb|CP128235.1|	100.0	27.0	0.0	0.0	1.0	27.0	2498137.0	2498163.0	0.000383	54.0	2577045457.0	CP128235	2658651.0	283734	Staphylococcus pseudintermedius strain 21-2683 chromosome
646055	GCGTCGGCATCCGCATCAGCATCCGCA	0.919313	3.2879	Listeria (Maury et al. 2016)	GCGTCGGCATCCGCATCAGCATCCGCA_886751	gi|2577045457|gb|CP128235.1|	100.0	27.0	0.0	0.0	1.0	27.0	2498245.0	2498271.0	0.000383	54.0	2577045457.0	CP128235	2658651.0	283734	Staphylococcus pseudintermedius strain 21-2683 chromosome
646056	GCGTCGGCATCCGCATCAGCATCCGCA	0.919313	3.2879	Listeria (Maury et al. 2016)	GCGTCGGCATCCGCATCAGCATCCGCA_886751	gi|2514030760|gb|CP096151.1|	100.0	27.0	0.0	0.0	1.0	27.0	1206062.0	1206088.0	0.000383	54.0	2514030760.0	CP096151	2815543.0	1639	Listeria monocytogenes strain FSL W1-0110 chromosome, complete genome
646057	GCGTCGGCATCCGCATCAGCATCCGCA	0.919313	3.2879	Listeria (Maury et al. 2016)	GCGTCGGCATCCGCATCAGCATCCGCA_886751	gi|2514030760|gb|CP096151.1|	100.0	24.0	0.0	0.0	4.0	27.0	1205933.0	1205956.0	0.024	48.1	2514030760.0	CP096151	2815543.0	1639	Listeria monocytogenes strain FSL W1-0110 chromosome, complete genome
646058	GCGTCGGCATCCGCATCAGCATCCGCA	0.919313	3.2879	Listeria (Maury et al. 2016)	GCGTCGGCATCCGCATCAGCATCCGCA_886751	gi|2514025167|gb|CP096148.1|	100.0	27.0	0.0	0.0	1.0	27.0	165952.0	165978.0	0.000383	54.0	2514025167.0	CP096148	2849264.0	1642	Listeria innocua strain FSL L7-0007 chromosome, complete genome
646059	GCGTCGGCATCCGCATCAGCATCCGCA	0.919313	3.2879	Listeria (Maury et al. 2016)	GCGTCGGCATCCGCATCAGCATCCGCA_886751	gi|2514025167|gb|CP096148.1|	100.0	24.0	0.0	0.0	4.0	27.0	165667.0	165690.0	0.024	48.1	2514025167.0	CP096148	2849264.0	1642	Listeria innocua strain FSL L7-0007 chromosome, complete genome
646060	GCGTCGGCATCCGCATCAGCATCCGCA	0.919313	3.2879	Listeria (Maury et al. 2016)	GCGTCGGCATCCGCATCAGCATCCGCA_886751	gi|2445504629|gb|CP110922.1|	100.0	27.0	0.0	0.0	1.0	27.0	1953029.0	1953055.0	0.000383	54.0	2445504629.0	CP110922	3034959.0	1639	Listeria monocytogenes strain 11-04869 chromosome, complete genome
646061	GCGTCGGCATCCGCATCAGCATCCGCA	0.919313	3.2879	Listeria (Maury et al. 2016)	GCGTCGGCATCCGCATCAGCATCCGCA_886751	gi|2445501777|gb|CP111148.1|	100.0	27.0	0.0	0.0	1.0	27.0	1909251.0	1909277.0	0.000383	54.0	2445501777.0	CP111148	2976730.0	1639	Listeria monocytogenes strain 16-02236 chromosome, complete genome
646062	GCGTCGGCATCCGCATCAGCATCCGCA	0.919313	3.2879	Listeria (Maury et al. 2016)	GCGTCGGCATCCGCATCAGCATCCGCA_886751	gi|2445496065|gb|CP111150.1|	100.0	27.0	0.0	0.0	1.0	27.0	1910669.0	1910695.0	0.000383	54.0	2445496065.0	CP111150	2956565.0	1639	Listeria monocytogenes strain 19-02390 chromosome, complete genome
646063	GCGTCGGCATCCGCATCAGCATCCGCA	0.919313	3.2879	Listeria (Maury et al. 2016)	GCGTCGGCATCCGCATCAGCATCCGCA_886751	gi|2445496065|gb|CP111150.1|	100.0	27.0	0.0	0.0	1.0	27.0	1911059.0	1911085.0	0.000383	54.0	2445496065.0	CP111150	2956565.0	1639	Listeria monocytogenes strain 19-02390 chromosome, complete genome
646064	GCGTCGGCATCCGCATCAGCATCCGCA	0.919313	3.2879	Listeria (Maury et al. 2016)	GCGTCGGCATCCGCATCAGCATCCGCA_886751	gi|2445493212|gb|CP113891.1|	100.0	27.0	0.0	0.0	1.0	27.0	1892600.0	1892626.0	0.000383	54.0	2445493212.0	CP113891	2947414.0	1639	Listeria monocytogenes strain 19-07394 chromosome, complete genome
646065	GCGTCGGCATCCGCATCAGCATCCGCA	0.919313	3.2879	Listeria (Maury et al. 2016)	GCGTCGGCATCCGCATCAGCATCCGCA_886751	gi|2445493212|gb|CP113891.1|	100.0	24.0	0.0	0.0	4.0	27.0	1891763.0	1891786.0	0.024	48.1	2445493212.0	CP113891	2947414.0	1639	Listeria monocytogenes strain 19-07394 chromosome, complete genome
646066	GCGTCGGCATCCGCATCAGCATCCGCA	0.919313	3.2879	Listeria (Maury et al. 2016)	GCGTCGGCATCCGCATCAGCATCCGCA_886751	gi|2445493212|gb|CP113891.1|	100.0	24.0	0.0	0.0	4.0	27.0	1892795.0	1892818.0	0.024	48.1	2445493212.0	CP113891	2947414.0	1639	Listeria monocytogenes strain 19-07394 chromosome, complete genome
646067	GCGTCGGCATCCGCATCAGCATCCGCA	0.919313	3.2879	Listeria (Maury et al. 2016)	GCGTCGGCATCCGCATCAGCATCCGCA_886751	gi|2415507748|gb|CP114253.1|	100.0	27.0	0.0	0.0	1.0	27.0	1845100.0	1845126.0	0.000383	54.0	2415507748.0	CP114253	2939461.0	1639	Listeria monocytogenes strain LM22 chromosome, complete genome
646068	GCGTCGGCATCCGCATCAGCATCCGCA	0.919313	3.2879	Listeria (Maury et al. 2016)	GCGTCGGCATCCGCATCAGCATCCGCA_886751	gi|2415507748|gb|CP114253.1|	100.0	24.0	0.0	0.0	4.0	27.0	1844299.0	1844322.0	0.024	48.1	2415507748.0	CP114253	2939461.0	1639	Listeria monocytogenes strain LM22 chromosome, complete genome
646069	GCGTCGGCATCCGCATCAGCATCCGCA	0.919313	3.2879	Listeria (Maury et al. 2016)	GCGTCGGCATCCGCATCAGCATCCGCA_886751	gi|2415507748|gb|CP114253.1|	100.0	24.0	0.0	0.0	4.0	27.0	1845301.0	1845324.0	0.024	48.1	2415507748.0	CP114253	2939461.0	1639	Listeria monocytogenes strain LM22 chromosome, complete genome
646070	GCGTCGGCATCCGCATCAGCATCCGCA	0.919313	3.2879	Listeria (Maury et al. 2016)	GCGTCGGCATCCGCATCAGCATCCGCA_886751	gi|2415496004|gb|CP114207.1|	100.0	27.0	0.0	0.0	1.0	27.0	1849755.0	1849781.0	0.000383	54.0	2415496004.0	CP114207	2906078.0	1639	Listeria monocytogenes strain LM11 chromosome, complete genome
646071	GCGTCGGCATCCGCATCAGCATCCGCA	0.919313	3.2879	Listeria (Maury et al. 2016)	GCGTCGGCATCCGCATCAGCATCCGCA_886751	gi|2415496004|gb|CP114207.1|	100.0	24.0	0.0	0.0	4.0	27.0	1848918.0	1848941.0	0.024	48.1	2415496004.0	CP114207	2906078.0	1639	Listeria monocytogenes strain LM11 chromosome, complete genome
646072	GCGTCGGCATCCGCATCAGCATCCGCA	0.919313	3.2879	Listeria (Maury et al. 2016)	GCGTCGGCATCCGCATCAGCATCCGCA_886751	gi|2415496004|gb|CP114207.1|	100.0	24.0	0.0	0.0	4.0	27.0	1849950.0	1849973.0	0.024	48.1	2415496004.0	CP114207	2906078.0	1639	Listeria monocytogenes strain LM11 chromosome, complete genome
646073	GCGTCGGCATCCGCATCAGCATCCGCA	0.919313	3.2879	Listeria (Maury et al. 2016)	GCGTCGGCATCCGCATCAGCATCCGCA_886751	gi|2283982871|gb|CP084398.1|	100.0	27.0	0.0	0.0	1.0	27.0	979311.0	979337.0	0.000383	54.0	2283982871.0	CP084398	3846935.0	2878545	Sphingobium sp. CFD-1 chromosome, complete genome
646074	GCGTCGGCATCCGCATCAGCATCCGCA	0.919313	3.2879	Listeria (Maury et al. 2016)	GCGTCGGCATCCGCATCAGCATCCGCA_886751	gi|2283982871|gb|CP084398.1|	100.0	27.0	0.0	0.0	1.0	27.0	979413.0	979439.0	0.000383	54.0	2283982871.0	CP084398	3846935.0	2878545	Sphingobium sp. CFD-1 chromosome, complete genome
646075	GCGTCGGCATCCGCATCAGCATCCGCA	0.919313	3.2879	Listeria (Maury et al. 2016)	GCGTCGGCATCCGCATCAGCATCCGCA_886751	gi|2283982871|gb|CP084398.1|	100.0	27.0	0.0	0.0	1.0	27.0	979743.0	979769.0	0.000383	54.0	2283982871.0	CP084398	3846935.0	2878545	Sphingobium sp. CFD-1 chromosome, complete genome
646076	GCGTCGGCATCCGCATCAGCATCCGCA	0.919313	3.2879	Listeria (Maury et al. 2016)	GCGTCGGCATCCGCATCAGCATCCGCA_886751	gi|2210913164|gb|CP093220.1|	100.0	27.0	0.0	0.0	1.0	27.0	1880720.0	1880746.0	0.000383	54.0	2210913164.0	CP093220	2920067.0	1639	Listeria monocytogenes strain 20-05651 chromosome, complete genome
646077	GCGTCGGCATCCGCATCAGCATCCGCA	0.919313	3.2879	Listeria (Maury et al. 2016)	GCGTCGGCATCCGCATCAGCATCCGCA_886751	gi|2193918334|gb|CP092057.1|	100.0	27.0	0.0	0.0	1.0	27.0	1841458.0	1841484.0	0.000383	54.0	2193918334.0	CP092057	2879234.0	1639	Listeria monocytogenes strain GTA-L409 chromosome, complete genome
646078	GCGTCGGCATCCGCATCAGCATCCGCA	0.919313	3.2879	Listeria (Maury et al. 2016)	GCGTCGGCATCCGCATCAGCATCCGCA_886751	gi|2193918334|gb|CP092057.1|	100.0	27.0	0.0	0.0	1.0	27.0	1841626.0	1841652.0	0.000383	54.0	2193918334.0	CP092057	2879234.0	1639	Listeria monocytogenes strain GTA-L409 chromosome, complete genome
646079	GCGTCGGCATCCGCATCAGCATCCGCA	0.919313	3.2879	Listeria (Maury et al. 2016)	GCGTCGGCATCCGCATCAGCATCCGCA_886751	gi|2193915490|gb|CP092059.1|	100.0	27.0	0.0	0.0	1.0	27.0	1856818.0	1856844.0	0.000383	54.0	2193915490.0	CP092059	2957755.0	1639	Listeria monocytogenes strain GTA-L356 chromosome, complete genome
646080	GCGTCGGCATCCGCATCAGCATCCGCA	0.919313	3.2879	Listeria (Maury et al. 2016)	GCGTCGGCATCCGCATCAGCATCCGCA_886751	gi|2193905648|gb|CP092056.1|	100.0	27.0	0.0	0.0	1.0	27.0	1849100.0	1849126.0	0.000383	54.0	2193905648.0	CP092056	2890028.0	1639	Listeria monocytogenes strain GTA-L411 chromosome, complete genome
646081	GCGTCGGCATCCGCATCAGCATCCGCA	0.919313	3.2879	Listeria (Maury et al. 2016)	GCGTCGGCATCCGCATCAGCATCCGCA_886751	gi|2193905648|gb|CP092056.1|	100.0	26.0	0.0	0.0	1.0	26.0	1848782.0	1848807.0	0.002	52.0	2193905648.0	CP092056	2890028.0	1639	Listeria monocytogenes strain GTA-L411 chromosome, complete genome
646082	GCGTCGGCATCCGCATCAGCATCCGCA	0.919313	3.2879	Listeria (Maury et al. 2016)	GCGTCGGCATCCGCATCAGCATCCGCA_886751	gi|2193902869|gb|CP092061.1|	100.0	27.0	0.0	0.0	1.0	27.0	1864743.0	1864769.0	0.000383	54.0	2193902869.0	CP092061	2910079.0	1639	Listeria monocytogenes strain GTA-L201 chromosome, complete genome
646083	GCGTCGGCATCCGCATCAGCATCCGCA	0.919313	3.2879	Listeria (Maury et al. 2016)	GCGTCGGCATCCGCATCAGCATCCGCA_886751	gi|2173384332|gb|CP061814.1|	100.0	27.0	0.0	0.0	1.0	27.0	1890429.0	1890455.0	0.000383	54.0	2173384332.0	CP061814	2975254.0	393132	Listeria monocytogenes LO28 chromosome, complete genome
646084	GCGTCGGCATCCGCATCAGCATCCGCA	0.919313	3.2879	Listeria (Maury et al. 2016)	GCGTCGGCATCCGCATCAGCATCCGCA_886751	gi|2173384332|gb|CP061814.1|	100.0	26.0	0.0	0.0	1.0	26.0	1890795.0	1890820.0	0.002	52.0	2173384332.0	CP061814	2975254.0	393132	Listeria monocytogenes LO28 chromosome, complete genome
646085	GCGTCGGCATCCGCATCAGCATCCGCA	0.919313	3.2879	Listeria (Maury et al. 2016)	GCGTCGGCATCCGCATCAGCATCCGCA_886751	gi|2169947087|gb|CP089089.1|	100.0	27.0	0.0	0.0	1.0	27.0	1902767.0	1902793.0	0.000383	54.0	2169947087.0	CP089089	2947729.0	529731	Listeria marthii strain UTK_C1-0024-E1 chromosome, complete genome
646086	GCGTCGGCATCCGCATCAGCATCCGCA	0.919313	3.2879	Listeria (Maury et al. 2016)	GCGTCGGCATCCGCATCAGCATCCGCA_886751	gi|2058652664|gb|CP074392.1|	100.0	27.0	0.0	0.0	1.0	27.0	688830.0	688856.0	0.000383	54.0	2058652664.0	CP074392	2090657.0	1183413	Agrobacterium salinitolerans strain DG3-1 chromosome 1, complete sequence
646087	GCGTCGGCATCCGCATCAGCATCCGCA	0.919313	3.2879	Listeria (Maury et al. 2016)	GCGTCGGCATCCGCATCAGCATCCGCA_886751	gi|2050163521|gb|CP076375.1|	100.0	27.0	0.0	0.0	1.0	27.0	1945163.0	1945189.0	0.000383	54.0	2050163521.0	CP076375	3027995.0	1639	Listeria monocytogenes strain Colony47 chromosome
646088	GCGTCGGCATCCGCATCAGCATCCGCA	0.919313	3.2879	Listeria (Maury et al. 2016)	GCGTCGGCATCCGCATCAGCATCCGCA_886751	gi|2050163521|gb|CP076375.1|	100.0	27.0	0.0	0.0	1.0	27.0	1945277.0	1945303.0	0.000383	54.0	2050163521.0	CP076375	3027995.0	1639	Listeria monocytogenes strain Colony47 chromosome
646089	GCGTCGGCATCCGCATCAGCATCCGCA	0.919313	3.2879	Listeria (Maury et al. 2016)	GCGTCGGCATCCGCATCAGCATCCGCA_886751	gi|2050163521|gb|CP076375.1|	100.0	26.0	0.0	0.0	1.0	26.0	1945631.0	1945656.0	0.002	52.0	2050163521.0	CP076375	3027995.0	1639	Listeria monocytogenes strain Colony47 chromosome
646090	GCGTCGGCATCCGCATCAGCATCCGCA	0.919313	3.2879	Listeria (Maury et al. 2016)	GCGTCGGCATCCGCATCAGCATCCGCA_886751	gi|2049155603|gb|CP076125.1|	100.0	27.0	0.0	0.0	1.0	27.0	1831832.0	1831858.0	0.000383	54.0	2049155603.0	CP076125	2865238.0	1639	Listeria monocytogenes strain LM4 chromosome, complete genome
646091	GCGTCGGCATCCGCATCAGCATCCGCA	0.919313	3.2879	Listeria (Maury et al. 2016)	GCGTCGGCATCCGCATCAGCATCCGCA_886751	gi|2046997113|gb|CP075871.1|	100.0	27.0	0.0	0.0	1.0	27.0	1965013.0	1965039.0	0.000383	54.0	2046997113.0	CP075871	2884293.0	1639	Listeria monocytogenes strain 3BS29 chromosome, complete genome
646092	GCGTCGGCATCCGCATCAGCATCCGCA	0.919313	3.2879	Listeria (Maury et al. 2016)	GCGTCGGCATCCGCATCAGCATCCGCA_886751	gi|2046997112|gb|CP075874.1|	100.0	27.0	0.0	0.0	1.0	27.0	16874.0	16900.0	0.000383	54.0	2046997112.0	CP075874	3017780.0	1639	Listeria monocytogenes strain 1BR5 chromosome, complete genome
646093	GCGTCGGCATCCGCATCAGCATCCGCA	0.919313	3.2879	Listeria (Maury et al. 2016)	GCGTCGGCATCCGCATCAGCATCCGCA_886751	gi|2034602094|gb|CP050030.1|	100.0	27.0	0.0	0.0	1.0	27.0	877878.0	877904.0	0.000383	54.0	2034602094.0	CP050030	2982026.0	1639	Listeria monocytogenes strain MB4 chromosome, complete genome
646094	GCGTCGGCATCCGCATCAGCATCCGCA	0.919313	3.2879	Listeria (Maury et al. 2016)	GCGTCGGCATCCGCATCAGCATCCGCA_886751	gi|2032408926|gb|CP025201.1|	100.0	27.0	0.0	0.0	1.0	27.0	2001698.0	2001724.0	0.000383	54.0	2032408926.0	CP025201	2944137.0	1639	Listeria monocytogenes strain Rev2 chromosome, complete genome
646095	GCGTCGGCATCCGCATCAGCATCCGCA	0.919313	3.2879	Listeria (Maury et al. 2016)	GCGTCGGCATCCGCATCAGCATCCGCA_886751	gi|2032408926|gb|CP025201.1|	100.0	26.0	0.0	0.0	1.0	26.0	2002007.0	2002032.0	0.002	52.0	2032408926.0	CP025201	2944137.0	1639	Listeria monocytogenes strain Rev2 chromosome, complete genome
646096	GCGTCGGCATCCGCATCAGCATCCGCA	0.919313	3.2879	Listeria (Maury et al. 2016)	GCGTCGGCATCCGCATCAGCATCCGCA_886751	gi|2027969957|gb|CP071155.1|	100.0	27.0	0.0	0.0	1.0	27.0	1828006.0	1828032.0	0.000383	54.0	2027969957.0	CP071155	2930429.0	1642	Listeria innocua strain LI42 chromosome, complete genome
646097	GCGTCGGCATCCGCATCAGCATCCGCA	0.919313	3.2879	Listeria (Maury et al. 2016)	GCGTCGGCATCCGCATCAGCATCCGCA_886751	gi|2027969957|gb|CP071155.1|	100.0	27.0	0.0	0.0	1.0	27.0	1828054.0	1828080.0	0.000383	54.0	2027969957.0	CP071155	2930429.0	1642	Listeria innocua strain LI42 chromosome, complete genome
646098	GCGTCGGCATCCGCATCAGCATCCGCA	0.919313	3.2879	Listeria (Maury et al. 2016)	GCGTCGGCATCCGCATCAGCATCCGCA_886751	gi|2027968244|gb|CP071154.1|	100.0	27.0	0.0	0.0	1.0	27.0	1941415.0	1941441.0	0.000383	54.0	2027968244.0	CP071154	2998940.0	1639	Listeria monocytogenes strain LR8 chromosome, complete genome
646099	GCGTCGGCATCCGCATCAGCATCCGCA	0.919313	3.2879	Listeria (Maury et al. 2016)	GCGTCGGCATCCGCATCAGCATCCGCA_886751	gi|2027968244|gb|CP071154.1|	100.0	24.0	0.0	0.0	4.0	27.0	1940572.0	1940595.0	0.024	48.1	2027968244.0	CP071154	2998940.0	1639	Listeria monocytogenes strain LR8 chromosome, complete genome
646100	GCGTCGGCATCCGCATCAGCATCCGCA	0.919313	3.2879	Listeria (Maury et al. 2016)	GCGTCGGCATCCGCATCAGCATCCGCA_886751	gi|1987742248|emb|LR999861.1|	100.0	27.0	0.0	0.0	1.0	27.0	1952060.0	1952086.0	0.000383	54.0	1987742248.0	LR999861	3034314.0	1639	Listeria monocytogenes isolate QI0054 genome assembly, chromosome: 1
646101	GCGTCGGCATCCGCATCAGCATCCGCA	0.919313	3.2879	Listeria (Maury et al. 2016)	GCGTCGGCATCCGCATCAGCATCCGCA_886751	gi|1987742248|emb|LR999861.1|	100.0	27.0	0.0	0.0	1.0	27.0	1952360.0	1952386.0	0.000383	54.0	1987742248.0	LR999861	3034314.0	1639	Listeria monocytogenes isolate QI0054 genome assembly, chromosome: 1
646102	GCGTCGGCATCCGCATCAGCATCCGCA	0.919313	3.2879	Listeria (Maury et al. 2016)	GCGTCGGCATCCGCATCAGCATCCGCA_886751	gi|1987739192|emb|LR999860.1|	100.0	27.0	0.0	0.0	1.0	27.0	1952071.0	1952097.0	0.000383	54.0	1987739192.0	LR999860	3034113.0	1639	Listeria monocytogenes isolate QI0055 genome assembly, chromosome: 1
646103	GCGTCGGCATCCGCATCAGCATCCGCA	0.919313	3.2879	Listeria (Maury et al. 2016)	GCGTCGGCATCCGCATCAGCATCCGCA_886751	gi|1970431664|gb|CP068977.1|	100.0	27.0	0.0	0.0	1.0	27.0	1893054.0	1893080.0	0.000383	54.0	1970431664.0	CP068977	2976500.0	1639	Listeria monocytogenes strain B-33260 isolate CFSAN100570 chromosome, complete genome
646104	GCGTCGGCATCCGCATCAGCATCCGCA	0.919313	3.2879	Listeria (Maury et al. 2016)	GCGTCGGCATCCGCATCAGCATCCGCA_886751	gi|1970431664|gb|CP068977.1|	100.0	26.0	0.0	0.0	1.0	26.0	1893414.0	1893439.0	0.002	52.0	1970431664.0	CP068977	2976500.0	1639	Listeria monocytogenes strain B-33260 isolate CFSAN100570 chromosome, complete genome
646105	GCGTCGGCATCCGCATCAGCATCCGCA	0.919313	3.2879	Listeria (Maury et al. 2016)	GCGTCGGCATCCGCATCAGCATCCGCA_886751	gi|1969456841|gb|CP068600.1|	100.0	27.0	0.0	0.0	1.0	27.0	1845078.0	1845104.0	0.000383	54.0	1969456841.0	CP068600	2901393.0	1639	Listeria monocytogenes strain LM39 chromosome, complete genome
646106	GCGTCGGCATCCGCATCAGCATCCGCA	0.919313	3.2879	Listeria (Maury et al. 2016)	GCGTCGGCATCCGCATCAGCATCCGCA_886751	gi|1969456841|gb|CP068600.1|	100.0	24.0	0.0	0.0	4.0	27.0	1844277.0	1844300.0	0.024	48.1	1969456841.0	CP068600	2901393.0	1639	Listeria monocytogenes strain LM39 chromosome, complete genome
646107	GCGTCGGCATCCGCATCAGCATCCGCA	0.919313	3.2879	Listeria (Maury et al. 2016)	GCGTCGGCATCCGCATCAGCATCCGCA_886751	gi|1969456841|gb|CP068600.1|	100.0	24.0	0.0	0.0	4.0	27.0	1845279.0	1845302.0	0.024	48.1	1969456841.0	CP068600	2901393.0	1639	Listeria monocytogenes strain LM39 chromosome, complete genome
646108	TCGGCGTCAGCATCCGCATCAGCGTCG	0.962669	3.28788	Listeria (Maury et al. 2016)	TCGGCGTCAGCATCCGCATCAGCGTCG_298369	gi|2514036262|gb|CP096153.1|	100.0	27.0	0.0	0.0	1.0	27.0	2082739.0	2082765.0	0.000383	54.0	2514036262.0	CP096153	2878613.0	1639	Listeria monocytogenes strain FSL F2-0501 chromosome, complete genome
646109	TCGGCGTCAGCATCCGCATCAGCGTCG	0.962669	3.28788	Listeria (Maury et al. 2016)	TCGGCGTCAGCATCCGCATCAGCGTCG_298369	gi|2514036262|gb|CP096153.1|	100.0	27.0	0.0	0.0	1.0	27.0	2083525.0	2083551.0	0.000383	54.0	2514036262.0	CP096153	2878613.0	1639	Listeria monocytogenes strain FSL F2-0501 chromosome, complete genome
646110	TCGGCGTCAGCATCCGCATCAGCGTCG	0.962669	3.28788	Listeria (Maury et al. 2016)	TCGGCGTCAGCATCCGCATCAGCGTCG_298369	gi|2514036262|gb|CP096153.1|	100.0	26.0	0.0	0.0	1.0	26.0	2083609.0	2083634.0	0.002	52.0	2514036262.0	CP096153	2878613.0	1639	Listeria monocytogenes strain FSL F2-0501 chromosome, complete genome
646111	TCGGCGTCAGCATCCGCATCAGCGTCG	0.962669	3.28788	Listeria (Maury et al. 2016)	TCGGCGTCAGCATCCGCATCAGCGTCG_298369	gi|2514025167|gb|CP096148.1|	100.0	27.0	0.0	0.0	1.0	27.0	166321.0	166347.0	0.000383	54.0	2514025167.0	CP096148	2849264.0	1642	Listeria innocua strain FSL L7-0007 chromosome, complete genome
646112	TCGGCGTCAGCATCCGCATCAGCGTCG	0.962669	3.28788	Listeria (Maury et al. 2016)	TCGGCGTCAGCATCCGCATCAGCGTCG_298369	gi|2506606781|gb|CP125278.1|	100.0	27.0	0.0	0.0	1.0	27.0	2016044.0	2016018.0	0.000383	54.0	2506606781.0	CP125278	3071014.0	1639	Listeria monocytogenes strain SMFM2019-FV43 chromosome, complete genome
646113	TCGGCGTCAGCATCCGCATCAGCGTCG	0.962669	3.28788	Listeria (Maury et al. 2016)	TCGGCGTCAGCATCCGCATCAGCGTCG_298369	gi|2506606781|gb|CP125278.1|	100.0	27.0	0.0	0.0	1.0	27.0	2016116.0	2016090.0	0.000383	54.0	2506606781.0	CP125278	3071014.0	1639	Listeria monocytogenes strain SMFM2019-FV43 chromosome, complete genome
646114	TCGGCGTCAGCATCCGCATCAGCGTCG	0.962669	3.28788	Listeria (Maury et al. 2016)	TCGGCGTCAGCATCCGCATCAGCGTCG_298369	gi|2449748296|gb|CP046449.1|	100.0	27.0	0.0	0.0	1.0	27.0	1867576.0	1867602.0	0.000383	54.0	2449748296.0	CP046449	2915834.0	2678528	Listeria sp. LM90SB2 chromosome, complete genome
646115	TCGGCGTCAGCATCCGCATCAGCGTCG	0.962669	3.28788	Listeria (Maury et al. 2016)	TCGGCGTCAGCATCCGCATCAGCGTCG_298369	gi|2449748296|gb|CP046449.1|	100.0	27.0	0.0	0.0	1.0	27.0	1867642.0	1867668.0	0.000383	54.0	2449748296.0	CP046449	2915834.0	2678528	Listeria sp. LM90SB2 chromosome, complete genome
646116	TCGGCGTCAGCATCCGCATCAGCGTCG	0.962669	3.28788	Listeria (Maury et al. 2016)	TCGGCGTCAGCATCCGCATCAGCGTCG_298369	gi|2447591227|gb|CP098509.1|	100.0	27.0	0.0	0.0	1.0	27.0	1392395.0	1392421.0	0.000383	54.0	2447591227.0	CP098509	3036692.0	1288295	Listeria monocytogenes 6179 chromosome, complete genome
646117	TCGGCGTCAGCATCCGCATCAGCGTCG	0.962669	3.28788	Listeria (Maury et al. 2016)	TCGGCGTCAGCATCCGCATCAGCGTCG_298369	gi|2447591227|gb|CP098509.1|	100.0	27.0	0.0	0.0	1.0	27.0	1392431.0	1392457.0	0.000383	54.0	2447591227.0	CP098509	3036692.0	1288295	Listeria monocytogenes 6179 chromosome, complete genome
646118	TCGGCGTCAGCATCCGCATCAGCGTCG	0.962669	3.28788	Listeria (Maury et al. 2016)	TCGGCGTCAGCATCCGCATCAGCGTCG_298369	gi|2447591227|gb|CP098509.1|	100.0	27.0	0.0	0.0	1.0	27.0	1392497.0	1392523.0	0.000383	54.0	2447591227.0	CP098509	3036692.0	1288295	Listeria monocytogenes 6179 chromosome, complete genome
646119	TCGGCGTCAGCATCCGCATCAGCGTCG	0.962669	3.28788	Listeria (Maury et al. 2016)	TCGGCGTCAGCATCCGCATCAGCGTCG_298369	gi|2447591227|gb|CP098509.1|	100.0	27.0	0.0	0.0	1.0	27.0	1393079.0	1393105.0	0.000383	54.0	2447591227.0	CP098509	3036692.0	1288295	Listeria monocytogenes 6179 chromosome, complete genome
646120	TCGGCGTCAGCATCCGCATCAGCGTCG	0.962669	3.28788	Listeria (Maury et al. 2016)	TCGGCGTCAGCATCCGCATCAGCGTCG_298369	gi|2447591227|gb|CP098509.1|	100.0	27.0	0.0	0.0	1.0	27.0	1393121.0	1393147.0	0.000383	54.0	2447591227.0	CP098509	3036692.0	1288295	Listeria monocytogenes 6179 chromosome, complete genome
646121	TCGGCGTCAGCATCCGCATCAGCGTCG	0.962669	3.28788	Listeria (Maury et al. 2016)	TCGGCGTCAGCATCCGCATCAGCGTCG_298369	gi|2447591227|gb|CP098509.1|	100.0	24.0	0.0	0.0	4.0	27.0	1392782.0	1392805.0	0.024	48.1	2447591227.0	CP098509	3036692.0	1288295	Listeria monocytogenes 6179 chromosome, complete genome
646122	TCGGCGTCAGCATCCGCATCAGCGTCG	0.962669	3.28788	Listeria (Maury et al. 2016)	TCGGCGTCAGCATCCGCATCAGCGTCG_298369	gi|2446175580|gb|CP117973.1|	100.0	27.0	0.0	0.0	1.0	27.0	2679520.0	2679494.0	0.000383	54.0	2446175580.0	CP117973	3032011.0	1639	Listeria monocytogenes strain B-33116 chromosome, complete genome
646123	TCGGCGTCAGCATCCGCATCAGCGTCG	0.962669	3.28788	Listeria (Maury et al. 2016)	TCGGCGTCAGCATCCGCATCAGCGTCG_298369	gi|2446175580|gb|CP117973.1|	100.0	27.0	0.0	0.0	1.0	27.0	2679586.0	2679560.0	0.000383	54.0	2446175580.0	CP117973	3032011.0	1639	Listeria monocytogenes strain B-33116 chromosome, complete genome
646124	TCGGCGTCAGCATCCGCATCAGCGTCG	0.962669	3.28788	Listeria (Maury et al. 2016)	TCGGCGTCAGCATCCGCATCAGCGTCG_298369	gi|2445498926|gb|CP111149.1|	100.0	27.0	0.0	0.0	1.0	27.0	1851682.0	1851708.0	0.000383	54.0	2445498926.0	CP111149	2946483.0	1639	Listeria monocytogenes strain 21-03201 chromosome, complete genome
646125	TCGGCGTCAGCATCCGCATCAGCGTCG	0.962669	3.28788	Listeria (Maury et al. 2016)	TCGGCGTCAGCATCCGCATCAGCGTCG_298369	gi|2445498926|gb|CP111149.1|	100.0	27.0	0.0	0.0	1.0	27.0	1851748.0	1851774.0	0.000383	54.0	2445498926.0	CP111149	2946483.0	1639	Listeria monocytogenes strain 21-03201 chromosome, complete genome
646126	TCGGCGTCAGCATCCGCATCAGCGTCG	0.962669	3.28788	Listeria (Maury et al. 2016)	TCGGCGTCAGCATCCGCATCAGCGTCG_298369	gi|2445493212|gb|CP113891.1|	100.0	27.0	0.0	0.0	1.0	27.0	1893023.0	1893049.0	0.000383	54.0	2445493212.0	CP113891	2947414.0	1639	Listeria monocytogenes strain 19-07394 chromosome, complete genome
646127	TCGGCGTCAGCATCCGCATCAGCGTCG	0.962669	3.28788	Listeria (Maury et al. 2016)	TCGGCGTCAGCATCCGCATCAGCGTCG_298369	gi|2445493212|gb|CP113891.1|	100.0	27.0	0.0	0.0	1.0	27.0	1893089.0	1893115.0	0.000383	54.0	2445493212.0	CP113891	2947414.0	1639	Listeria monocytogenes strain 19-07394 chromosome, complete genome
646128	TCGGCGTCAGCATCCGCATCAGCGTCG	0.962669	3.28788	Listeria (Maury et al. 2016)	TCGGCGTCAGCATCCGCATCAGCGTCG_298369	gi|2415507748|gb|CP114253.1|	100.0	27.0	0.0	0.0	1.0	27.0	1845529.0	1845555.0	0.000383	54.0	2415507748.0	CP114253	2939461.0	1639	Listeria monocytogenes strain LM22 chromosome, complete genome
646129	TCGGCGTCAGCATCCGCATCAGCGTCG	0.962669	3.28788	Listeria (Maury et al. 2016)	TCGGCGTCAGCATCCGCATCAGCGTCG_298369	gi|2415507748|gb|CP114253.1|	100.0	27.0	0.0	0.0	1.0	27.0	1845595.0	1845621.0	0.000383	54.0	2415507748.0	CP114253	2939461.0	1639	Listeria monocytogenes strain LM22 chromosome, complete genome
646130	TCGGCGTCAGCATCCGCATCAGCGTCG	0.962669	3.28788	Listeria (Maury et al. 2016)	TCGGCGTCAGCATCCGCATCAGCGTCG_298369	gi|2415501631|gb|CP114255.1|	100.0	27.0	0.0	0.0	1.0	27.0	1056487.0	1056461.0	0.000383	54.0	2415501631.0	CP114255	2901392.0	1639	Listeria monocytogenes strain LM40 chromosome, complete genome
646131	TCGGCGTCAGCATCCGCATCAGCGTCG	0.962669	3.28788	Listeria (Maury et al. 2016)	TCGGCGTCAGCATCCGCATCAGCGTCG_298369	gi|2415501631|gb|CP114255.1|	100.0	27.0	0.0	0.0	1.0	27.0	1056553.0	1056527.0	0.000383	54.0	2415501631.0	CP114255	2901392.0	1639	Listeria monocytogenes strain LM40 chromosome, complete genome
646132	TCGGCGTCAGCATCCGCATCAGCGTCG	0.962669	3.28788	Listeria (Maury et al. 2016)	TCGGCGTCAGCATCCGCATCAGCGTCG_298369	gi|2415498812|gb|CP114254.1|	100.0	27.0	0.0	0.0	1.0	27.0	1031626.0	1031600.0	0.000383	54.0	2415498812.0	CP114254	2887203.0	1639	Listeria monocytogenes strain LM34 chromosome, complete genome
646133	TCGGCGTCAGCATCCGCATCAGCGTCG	0.962669	3.28788	Listeria (Maury et al. 2016)	TCGGCGTCAGCATCCGCATCAGCGTCG_298369	gi|2415498812|gb|CP114254.1|	100.0	27.0	0.0	0.0	1.0	27.0	1031692.0	1031666.0	0.000383	54.0	2415498812.0	CP114254	2887203.0	1639	Listeria monocytogenes strain LM34 chromosome, complete genome
646134	TCGGCGTCAGCATCCGCATCAGCGTCG	0.962669	3.28788	Listeria (Maury et al. 2016)	TCGGCGTCAGCATCCGCATCAGCGTCG_298369	gi|2415498812|gb|CP114254.1|	100.0	26.0	0.0	0.0	1.0	26.0	1032736.0	1032711.0	0.002	52.0	2415498812.0	CP114254	2887203.0	1639	Listeria monocytogenes strain LM34 chromosome, complete genome
646135	TCGGCGTCAGCATCCGCATCAGCGTCG	0.962669	3.28788	Listeria (Maury et al. 2016)	TCGGCGTCAGCATCCGCATCAGCGTCG_298369	gi|2415496004|gb|CP114207.1|	100.0	27.0	0.0	0.0	1.0	27.0	1850178.0	1850204.0	0.000383	54.0	2415496004.0	CP114207	2906078.0	1639	Listeria monocytogenes strain LM11 chromosome, complete genome
646136	TCGGCGTCAGCATCCGCATCAGCGTCG	0.962669	3.28788	Listeria (Maury et al. 2016)	TCGGCGTCAGCATCCGCATCAGCGTCG_298369	gi|2415496004|gb|CP114207.1|	100.0	27.0	0.0	0.0	1.0	27.0	1850244.0	1850270.0	0.000383	54.0	2415496004.0	CP114207	2906078.0	1639	Listeria monocytogenes strain LM11 chromosome, complete genome
646137	TCGGCGTCAGCATCCGCATCAGCGTCG	0.962669	3.28788	Listeria (Maury et al. 2016)	TCGGCGTCAGCATCCGCATCAGCGTCG_298369	gi|2313388811|gb|CP094823.1|	100.0	27.0	0.0	0.0	1.0	27.0	460113.0	460087.0	0.000383	54.0	2313388811.0	CP094823	2862148.0	1296	Mammaliicoccus sciuri strain IVB6217 chromosome, complete genome
646138	TCGGCGTCAGCATCCGCATCAGCGTCG	0.962669	3.28788	Listeria (Maury et al. 2016)	TCGGCGTCAGCATCCGCATCAGCGTCG_298369	gi|2313388811|gb|CP094823.1|	100.0	26.0	0.0	0.0	1.0	26.0	460581.0	460556.0	0.002	52.0	2313388811.0	CP094823	2862148.0	1296	Mammaliicoccus sciuri strain IVB6217 chromosome, complete genome
646139	TCGGCGTCAGCATCCGCATCAGCGTCG	0.962669	3.28788	Listeria (Maury et al. 2016)	TCGGCGTCAGCATCCGCATCAGCGTCG_298369	gi|2313388811|gb|CP094823.1|	100.0	26.0	0.0	0.0	1.0	26.0	460743.0	460718.0	0.002	52.0	2313388811.0	CP094823	2862148.0	1296	Mammaliicoccus sciuri strain IVB6217 chromosome, complete genome
646140	TCGGCGTCAGCATCCGCATCAGCGTCG	0.962669	3.28788	Listeria (Maury et al. 2016)	TCGGCGTCAGCATCCGCATCAGCGTCG_298369	gi|2313388811|gb|CP094823.1|	100.0	24.0	0.0	0.0	4.0	27.0	460722.0	460699.0	0.024	48.1	2313388811.0	CP094823	2862148.0	1296	Mammaliicoccus sciuri strain IVB6217 chromosome, complete genome
646141	TCGGCGTCAGCATCCGCATCAGCGTCG	0.962669	3.28788	Listeria (Maury et al. 2016)	TCGGCGTCAGCATCCGCATCAGCGTCG_298369	gi|2313388811|gb|CP094823.1|	100.0	24.0	0.0	0.0	4.0	27.0	460794.0	460771.0	0.024	48.1	2313388811.0	CP094823	2862148.0	1296	Mammaliicoccus sciuri strain IVB6217 chromosome, complete genome
646142	TCGGCGTCAGCATCCGCATCAGCGTCG	0.962669	3.28788	Listeria (Maury et al. 2016)	TCGGCGTCAGCATCCGCATCAGCGTCG_298369	gi|2313332239|gb|CP094815.1|	100.0	27.0	0.0	0.0	1.0	27.0	385271.0	385245.0	0.000383	54.0	2313332239.0	CP094815	2890526.0	1296	Mammaliicoccus sciuri strain IVB6255 chromosome, complete genome
646143	TCGGCGTCAGCATCCGCATCAGCGTCG	0.962669	3.28788	Listeria (Maury et al. 2016)	TCGGCGTCAGCATCCGCATCAGCGTCG_298369	gi|2313332239|gb|CP094815.1|	100.0	27.0	0.0	0.0	1.0	27.0	385409.0	385383.0	0.000383	54.0	2313332239.0	CP094815	2890526.0	1296	Mammaliicoccus sciuri strain IVB6255 chromosome, complete genome
646144	TCGGCGTCAGCATCCGCATCAGCGTCG	0.962669	3.28788	Listeria (Maury et al. 2016)	TCGGCGTCAGCATCCGCATCAGCGTCG_298369	gi|2313332239|gb|CP094815.1|	100.0	27.0	0.0	0.0	1.0	27.0	386039.0	386013.0	0.000383	54.0	2313332239.0	CP094815	2890526.0	1296	Mammaliicoccus sciuri strain IVB6255 chromosome, complete genome
646145	TCGGCGTCAGCATCCGCATCAGCGTCG	0.962669	3.28788	Listeria (Maury et al. 2016)	TCGGCGTCAGCATCCGCATCAGCGTCG_298369	gi|2313332239|gb|CP094815.1|	100.0	27.0	0.0	0.0	1.0	27.0	386177.0	386151.0	0.000383	54.0	2313332239.0	CP094815	2890526.0	1296	Mammaliicoccus sciuri strain IVB6255 chromosome, complete genome
646146	TCGGCGTCAGCATCCGCATCAGCGTCG	0.962669	3.28788	Listeria (Maury et al. 2016)	TCGGCGTCAGCATCCGCATCAGCGTCG_298369	gi|2313332239|gb|CP094815.1|	100.0	27.0	0.0	0.0	1.0	27.0	387155.0	387129.0	0.000383	54.0	2313332239.0	CP094815	2890526.0	1296	Mammaliicoccus sciuri strain IVB6255 chromosome, complete genome
646147	TCGGCGTCAGCATCCGCATCAGCGTCG	0.962669	3.28788	Listeria (Maury et al. 2016)	TCGGCGTCAGCATCCGCATCAGCGTCG_298369	gi|2313221205|gb|CP048552.1|	100.0	27.0	0.0	0.0	1.0	27.0	980201.0	980227.0	0.000383	54.0	2313221205.0	CP048552	2332242.0	358	Agrobacterium tumefaciens strain Kin002 chromosome linear, complete sequence
646148	TCGGCGTCAGCATCCGCATCAGCGTCG	0.962669	3.28788	Listeria (Maury et al. 2016)	TCGGCGTCAGCATCCGCATCAGCGTCG_298369	gi|2313221205|gb|CP048552.1|	100.0	24.0	0.0	0.0	4.0	27.0	980948.0	980971.0	0.024	48.1	2313221205.0	CP048552	2332242.0	358	Agrobacterium tumefaciens strain Kin002 chromosome linear, complete sequence
646149	TCGGCGTCAGCATCCGCATCAGCGTCG	0.962669	3.28788	Listeria (Maury et al. 2016)	TCGGCGTCAGCATCCGCATCAGCGTCG_298369	gi|2293368320|gb|CP098507.1|	100.0	27.0	0.0	0.0	1.0	27.0	2855306.0	2855280.0	0.000383	54.0	2293368320.0	CP098507	2975970.0	1639	Listeria monocytogenes strain L58-55 chromosome, complete genome
646150	TCGGCGTCAGCATCCGCATCAGCGTCG	0.962669	3.28788	Listeria (Maury et al. 2016)	TCGGCGTCAGCATCCGCATCAGCGTCG_298369	gi|2293368320|gb|CP098507.1|	100.0	27.0	0.0	0.0	1.0	27.0	2855342.0	2855316.0	0.000383	54.0	2293368320.0	CP098507	2975970.0	1639	Listeria monocytogenes strain L58-55 chromosome, complete genome
646151	TCGGCGTCAGCATCCGCATCAGCGTCG	0.962669	3.28788	Listeria (Maury et al. 2016)	TCGGCGTCAGCATCCGCATCAGCGTCG_298369	gi|2293368320|gb|CP098507.1|	100.0	24.0	0.0	0.0	4.0	27.0	2854922.0	2854899.0	0.024	48.1	2293368320.0	CP098507	2975970.0	1639	Listeria monocytogenes strain L58-55 chromosome, complete genome
646152	TCGGCGTCAGCATCCGCATCAGCGTCG	0.962669	3.28788	Listeria (Maury et al. 2016)	TCGGCGTCAGCATCCGCATCAGCGTCG_298369	gi|2293368320|gb|CP098507.1|	100.0	24.0	0.0	0.0	4.0	27.0	2855078.0	2855055.0	0.024	48.1	2293368320.0	CP098507	2975970.0	1639	Listeria monocytogenes strain L58-55 chromosome, complete genome
646153	TCGGCGTCAGCATCCGCATCAGCGTCG	0.962669	3.28788	Listeria (Maury et al. 2016)	TCGGCGTCAGCATCCGCATCAGCGTCG_298369	gi|2293280816|gb|CP103399.1|	100.0	27.0	0.0	0.0	1.0	27.0	1264579.0	1264553.0	0.000383	54.0	2293280816.0	CP103399	2889324.0	1642	Listeria innocua strain F6215 chromosome, complete genome
646154	TCGGCGTCAGCATCCGCATCAGCGTCG	0.962669	3.28788	Listeria (Maury et al. 2016)	TCGGCGTCAGCATCCGCATCAGCGTCG_298369	gi|2293280816|gb|CP103399.1|	100.0	26.0	0.0	0.0	1.0	26.0	1264537.0	1264512.0	0.002	52.0	2293280816.0	CP103399	2889324.0	1642	Listeria innocua strain F6215 chromosome, complete genome
646155	TCGGCGTCAGCATCCGCATCAGCGTCG	0.962669	3.28788	Listeria (Maury et al. 2016)	TCGGCGTCAGCATCCGCATCAGCGTCG_298369	gi|2233247335|gb|CP095728.1|	100.0	27.0	0.0	0.0	1.0	27.0	1593779.0	1593753.0	0.000383	54.0	2233247335.0	CP095728	2857050.0	1642	Listeria innocua strain 2015L-6726 chromosome, complete genome
646156	TCGGCGTCAGCATCCGCATCAGCGTCG	0.962669	3.28788	Listeria (Maury et al. 2016)	TCGGCGTCAGCATCCGCATCAGCGTCG_298369	gi|2227882231|gb|CP095724.1|	100.0	27.0	0.0	0.0	1.0	27.0	612844.0	612870.0	0.000383	54.0	2227882231.0	CP095724	2855969.0	1642	Listeria innocua strain F6217 chromosome, complete genome
646157	TCGGCGTCAGCATCCGCATCAGCGTCG	0.962669	3.28788	Listeria (Maury et al. 2016)	TCGGCGTCAGCATCCGCATCAGCGTCG_298369	gi|2207579355|gb|CP084086.1|	100.0	27.0	0.0	0.0	1.0	27.0	2013099.0	2013125.0	0.000383	54.0	2207579355.0	CP084086	2847527.0	1642	Listeria innocua strain ZM39 chromosome
646158	TCGGCGTCAGCATCCGCATCAGCGTCG	0.962669	3.28788	Listeria (Maury et al. 2016)	TCGGCGTCAGCATCCGCATCAGCGTCG_298369	gi|2207579355|gb|CP084086.1|	100.0	27.0	0.0	0.0	1.0	27.0	2013159.0	2013185.0	0.000383	54.0	2207579355.0	CP084086	2847527.0	1642	Listeria innocua strain ZM39 chromosome
646159	TCGGCGTCAGCATCCGCATCAGCGTCG	0.962669	3.28788	Listeria (Maury et al. 2016)	TCGGCGTCAGCATCCGCATCAGCGTCG_298369	gi|2207579355|gb|CP084086.1|	100.0	27.0	0.0	0.0	1.0	27.0	2013255.0	2013281.0	0.000383	54.0	2207579355.0	CP084086	2847527.0	1642	Listeria innocua strain ZM39 chromosome
646160	TCGGCGTCAGCATCCGCATCAGCGTCG	0.962669	3.28788	Listeria (Maury et al. 2016)	TCGGCGTCAGCATCCGCATCAGCGTCG_298369	gi|2207579355|gb|CP084086.1|	100.0	24.0	0.0	0.0	4.0	27.0	2013030.0	2013053.0	0.024	48.1	2207579355.0	CP084086	2847527.0	1642	Listeria innocua strain ZM39 chromosome
646161	TCGGCGTCAGCATCCGCATCAGCGTCG	0.962669	3.28788	Listeria (Maury et al. 2016)	TCGGCGTCAGCATCCGCATCAGCGTCG_298369	gi|2207579355|gb|CP084086.1|	100.0	24.0	0.0	0.0	4.0	27.0	2013396.0	2013419.0	0.024	48.1	2207579355.0	CP084086	2847527.0	1642	Listeria innocua strain ZM39 chromosome
646162	TCGGCGTCAGCATCCGCATCAGCGTCG	0.962669	3.28788	Listeria (Maury et al. 2016)	TCGGCGTCAGCATCCGCATCAGCGTCG_298369	gi|2206221496|gb|CP091744.1|	100.0	27.0	0.0	0.0	1.0	27.0	269802.0	269828.0	0.000383	54.0	2206221496.0	CP091744	3839977.0	1402135	Pseudosulfitobacter pseudonitzschiae strain SC33-10 chromosome
646163	TCGGCGTCAGCATCCGCATCAGCGTCG	0.962669	3.28788	Listeria (Maury et al. 2016)	TCGGCGTCAGCATCCGCATCAGCGTCG_298369	gi|2193905648|gb|CP092056.1|	100.0	27.0	0.0	0.0	1.0	27.0	1849253.0	1849279.0	0.000383	54.0	2193905648.0	CP092056	2890028.0	1639	Listeria monocytogenes strain GTA-L411 chromosome, complete genome
646164	TCGGCGTCAGCATCCGCATCAGCGTCG	0.962669	3.28788	Listeria (Maury et al. 2016)	TCGGCGTCAGCATCCGCATCAGCGTCG_298369	gi|2193905648|gb|CP092056.1|	100.0	24.0	0.0	0.0	4.0	27.0	1849190.0	1849213.0	0.024	48.1	2193905648.0	CP092056	2890028.0	1639	Listeria monocytogenes strain GTA-L411 chromosome, complete genome
646165	TCGGCGTCAGCATCCGCATCAGCGTCG	0.962669	3.28788	Listeria (Maury et al. 2016)	TCGGCGTCAGCATCCGCATCAGCGTCG_298369	gi|2192017529|gb|CP081878.1|	100.0	27.0	0.0	0.0	1.0	27.0	2794438.0	2794464.0	0.000383	54.0	2192017529.0	CP081878	3176680.0	41170	Exiguobacterium acetylicum strain UTDF19-27C chromosome, complete genome
646166	TCGGCGTCAGCATCCGCATCAGCGTCG	0.962669	3.28788	Listeria (Maury et al. 2016)	TCGGCGTCAGCATCCGCATCAGCGTCG_298369	gi|2192017529|gb|CP081878.1|	100.0	27.0	0.0	0.0	1.0	27.0	2794720.0	2794746.0	0.000383	54.0	2192017529.0	CP081878	3176680.0	41170	Exiguobacterium acetylicum strain UTDF19-27C chromosome, complete genome
646167	TCGGCGTCAGCATCCGCATCAGCGTCG	0.962669	3.28788	Listeria (Maury et al. 2016)	TCGGCGTCAGCATCCGCATCAGCGTCG_298369	gi|2177604932|gb|CP086126.1|	100.0	27.0	0.0	0.0	1.0	27.0	403564.0	403538.0	0.000383	54.0	2177604932.0	CP086126	2933004.0	1296	Mammaliicoccus sciuri strain MIN-176 chromosome, complete genome
646168	TCGGCGTCAGCATCCGCATCAGCGTCG	0.962669	3.28788	Listeria (Maury et al. 2016)	TCGGCGTCAGCATCCGCATCAGCGTCG_298369	gi|2177601758|gb|CP086125.1|	100.0	27.0	0.0	0.0	1.0	27.0	403564.0	403538.0	0.000383	54.0	2177601758.0	CP086125	2933003.0	1296	Mammaliicoccus sciuri strain MIN-177 chromosome, complete genome
646169	TCGGCGTCAGCATCCGCATCAGCGTCG	0.962669	3.28788	Listeria (Maury et al. 2016)	TCGGCGTCAGCATCCGCATCAGCGTCG_298369	gi|2153664889|gb|CP087083.1|	100.0	27.0	0.0	0.0	1.0	27.0	299466.0	299492.0	0.000383	54.0	2153664889.0	CP087083	3850692.0	1402135	Pseudosulfitobacter pseudonitzschiae strain MC36-1 chromosome, complete genome
646170	TCGGCGTCAGCATCCGCATCAGCGTCG	0.962669	3.28788	Listeria (Maury et al. 2016)	TCGGCGTCAGCATCCGCATCAGCGTCG_298369	gi|2153660030|gb|CP087073.1|	100.0	27.0	0.0	0.0	1.0	27.0	968184.0	968158.0	0.000383	54.0	2153660030.0	CP087073	3842715.0	1402135	Pseudosulfitobacter pseudonitzschiae strain MC36-14 chromosome, complete genome
646171	TCGGCGTCAGCATCCGCATCAGCGTCG	0.962669	3.28788	Listeria (Maury et al. 2016)	TCGGCGTCAGCATCCGCATCAGCGTCG_298369	gi|2153655297|gb|CP087066.1|	100.0	27.0	0.0	0.0	1.0	27.0	1704774.0	1704800.0	0.000383	54.0	2153655297.0	CP087066	3842715.0	1402135	Pseudosulfitobacter pseudonitzschiae strain MC36-22 chromosome, complete genome
646172	TCGGCGTCAGCATCCGCATCAGCGTCG	0.962669	3.28788	Listeria (Maury et al. 2016)	TCGGCGTCAGCATCCGCATCAGCGTCG_298369	gi|2153650670|gb|CP087059.1|	100.0	27.0	0.0	0.0	1.0	27.0	1651009.0	1650983.0	0.000383	54.0	2153650670.0	CP087059	3850685.0	1402135	Pseudosulfitobacter pseudonitzschiae strain MC36-24 chromosome, complete genome
646173	TCGGCGTCAGCATCCGCATCAGCGTCG	0.962669	3.28788	Listeria (Maury et al. 2016)	TCGGCGTCAGCATCCGCATCAGCGTCG_298369	gi|2153645865|gb|CP087032.1|	100.0	27.0	0.0	0.0	1.0	27.0	1651008.0	1650982.0	0.000383	54.0	2153645865.0	CP087032	3844260.0	1402135	Pseudosulfitobacter pseudonitzschiae strain MC52-67 chromosome, complete genome
646174	TCGGCGTCAGCATCCGCATCAGCGTCG	0.962669	3.28788	Listeria (Maury et al. 2016)	TCGGCGTCAGCATCCGCATCAGCGTCG_298369	gi|2153641097|gb|CP087042.1|	100.0	27.0	0.0	0.0	1.0	27.0	854656.0	854682.0	0.000383	54.0	2153641097.0	CP087042	3831421.0	1402135	Pseudosulfitobacter pseudonitzschiae strain MC52-18 chromosome, complete genome
646175	TCGGCGTCAGCATCCGCATCAGCGTCG	0.962669	3.28788	Listeria (Maury et al. 2016)	TCGGCGTCAGCATCCGCATCAGCGTCG_298369	gi|2153632688|gb|CP087051.1|	100.0	27.0	0.0	0.0	1.0	27.0	1651011.0	1650985.0	0.000383	54.0	2153632688.0	CP087051	3850232.0	1402135	Pseudosulfitobacter pseudonitzschiae strain MC36-43 chromosome, complete genome
646176	TCGGCGTCAGCATCCGCATCAGCGTCG	0.962669	3.28788	Listeria (Maury et al. 2016)	TCGGCGTCAGCATCCGCATCAGCGTCG_298369	gi|2153625228|gb|CP087016.1|	100.0	27.0	0.0	0.0	1.0	27.0	968185.0	968159.0	0.000383	54.0	2153625228.0	CP087016	3842286.0	1402135	Pseudosulfitobacter pseudonitzschiae strain MC52-70 chromosome, complete genome
646177	TCGGCGTCAGCATCCGCATCAGCGTCG	0.962669	3.28788	Listeria (Maury et al. 2016)	TCGGCGTCAGCATCCGCATCAGCGTCG_298369	gi|2153620605|gb|CP087025.1|	100.0	27.0	0.0	0.0	1.0	27.0	1709252.0	1709278.0	0.000383	54.0	2153620605.0	CP087025	3850694.0	1402135	Pseudosulfitobacter pseudonitzschiae strain MC52-68 chromosome, complete genome
646178	TCGGCGTCAGCATCCGCATCAGCGTCG	0.962669	3.28788	Listeria (Maury et al. 2016)	TCGGCGTCAGCATCCGCATCAGCGTCG_298369	gi|2153614518|gb|CP087009.1|	100.0	27.0	0.0	0.0	1.0	27.0	2152259.0	2152233.0	0.000383	54.0	2153614518.0	CP087009	3850690.0	1402135	Pseudosulfitobacter pseudonitzschiae strain MC52-71 chromosome, complete genome
646179	TCGGCGTCAGCATCCGCATCAGCGTCG	0.962669	3.28788	Listeria (Maury et al. 2016)	TCGGCGTCAGCATCCGCATCAGCGTCG_298369	gi|2153609918|gb|CP087002.1|	100.0	27.0	0.0	0.0	1.0	27.0	2205138.0	2205164.0	0.000383	54.0	2153609918.0	CP087002	3849952.0	1402135	Pseudosulfitobacter pseudonitzschiae strain SC1-105 chromosome, complete genome
646180	TCGGCGTCAGCATCCGCATCAGCGTCG	0.962669	3.28788	Listeria (Maury et al. 2016)	TCGGCGTCAGCATCCGCATCAGCGTCG_298369	gi|2153605093|gb|CP086971.1|	100.0	27.0	0.0	0.0	1.0	27.0	2152258.0	2152232.0	0.000383	54.0	2153605093.0	CP086971	3850688.0	1402135	Pseudosulfitobacter pseudonitzschiae strain SC1-114 chromosome, complete genome
646181	TCGGCGTCAGCATCCGCATCAGCGTCG	0.962669	3.28788	Listeria (Maury et al. 2016)	TCGGCGTCAGCATCCGCATCAGCGTCG_298369	gi|2153600293|gb|CP086986.1|	100.0	27.0	0.0	0.0	1.0	27.0	2886933.0	2886959.0	0.000383	54.0	2153600293.0	CP086986	3848923.0	1402135	Pseudosulfitobacter pseudonitzschiae strain SC1-110 chromosome, complete genome
646182	TCGGCGTCAGCATCCGCATCAGCGTCG	0.962669	3.28788	Listeria (Maury et al. 2016)	TCGGCGTCAGCATCCGCATCAGCGTCG_298369	gi|2153595522|gb|CP087090.1|	100.0	27.0	0.0	0.0	1.0	27.0	2152249.0	2152223.0	0.000383	54.0	2153595522.0	CP087090	3850688.0	1402135	Pseudosulfitobacter pseudonitzschiae strain SC1-26 chromosome, complete genome
646183	TCGGCGTCAGCATCCGCATCAGCGTCG	0.962669	3.28788	Listeria (Maury et al. 2016)	TCGGCGTCAGCATCCGCATCAGCGTCG_298369	gi|2153590894|gb|CP086979.1|	100.0	27.0	0.0	0.0	1.0	27.0	2205148.0	2205174.0	0.000383	54.0	2153590894.0	CP086979	3849969.0	1402135	Pseudosulfitobacter pseudonitzschiae strain SC1-111 chromosome, complete genome
646184	TCGGCGTCAGCATCCGCATCAGCGTCG	0.962669	3.28788	Listeria (Maury et al. 2016)	TCGGCGTCAGCATCCGCATCAGCGTCG_298369	gi|2153586397|gb|CP086963.1|	100.0	27.0	0.0	0.0	1.0	27.0	7050.0	7024.0	0.000383	54.0	2153586397.0	CP086963	3846219.0	1402135	Pseudosulfitobacter pseudonitzschiae strain SC1-15 chromosome, complete genome
646185	TCGGCGTCAGCATCCGCATCAGCGTCG	0.962669	3.28788	Listeria (Maury et al. 2016)	TCGGCGTCAGCATCCGCATCAGCGTCG_298369	gi|2153581679|gb|CP086995.1|	100.0	27.0	0.0	0.0	1.0	27.0	1651004.0	1650978.0	0.000383	54.0	2153581679.0	CP086995	3849950.0	1402135	Pseudosulfitobacter pseudonitzschiae strain SC1-109 chromosome, complete genome
646186	TCGGCGTCAGCATCCGCATCAGCGTCG	0.962669	3.28788	Listeria (Maury et al. 2016)	TCGGCGTCAGCATCCGCATCAGCGTCG_298369	gi|2153576972|gb|CP086954.1|	100.0	27.0	0.0	0.0	1.0	27.0	2205871.0	2205897.0	0.000383	54.0	2153576972.0	CP086954	3850690.0	1402135	Pseudosulfitobacter pseudonitzschiae strain SC1-27 chromosome, complete genome
646187	TCGGCGTCAGCATCCGCATCAGCGTCG	0.962669	3.28788	Listeria (Maury et al. 2016)	TCGGCGTCAGCATCCGCATCAGCGTCG_298369	gi|2153572103|gb|CP086919.1|	100.0	27.0	0.0	0.0	1.0	27.0	1651007.0	1650981.0	0.000383	54.0	2153572103.0	CP086919	3850686.0	1402135	Pseudosulfitobacter pseudonitzschiae strain SC1-32 chromosome, complete genome
646188	TCGGCGTCAGCATCCGCATCAGCGTCG	0.962669	3.28788	Listeria (Maury et al. 2016)	TCGGCGTCAGCATCCGCATCAGCGTCG_298369	gi|2153567492|gb|CP086947.1|	100.0	27.0	0.0	0.0	1.0	27.0	2781690.0	2781716.0	0.000383	54.0	2153567492.0	CP086947	3845354.0	1402135	Pseudosulfitobacter pseudonitzschiae strain SC1-28 chromosome, complete genome
646189	TCGGCGTCAGCATCCGCATCAGCGTCG	0.962669	3.28788	Listeria (Maury et al. 2016)	TCGGCGTCAGCATCCGCATCAGCGTCG_298369	gi|2153562668|gb|CP086909.1|	100.0	27.0	0.0	0.0	1.0	27.0	3230141.0	3230167.0	0.000383	54.0	2153562668.0	CP086909	3850692.0	1402135	Pseudosulfitobacter pseudonitzschiae strain SC1-34 chromosome, complete genome
646190	TCGGCGTCAGCATCCGCATCAGCGTCG	0.962669	3.28788	Listeria (Maury et al. 2016)	TCGGCGTCAGCATCCGCATCAGCGTCG_298369	gi|2153558235|gb|CP086930.1|	100.0	27.0	0.0	0.0	1.0	27.0	968181.0	968155.0	0.000383	54.0	2153558235.0	CP086930	3850685.0	1402135	Pseudosulfitobacter pseudonitzschiae strain SC1-30 chromosome, complete genome
646191	TCGGCGTCAGCATCCGCATCAGCGTCG	0.962669	3.28788	Listeria (Maury et al. 2016)	TCGGCGTCAGCATCCGCATCAGCGTCG_298369	gi|2153553650|gb|CP086938.1|	100.0	27.0	0.0	0.0	1.0	27.0	2328652.0	2328678.0	0.000383	54.0	2153553650.0	CP086938	3850688.0	1402135	Pseudosulfitobacter pseudonitzschiae strain SC1-29 chromosome, complete genome
646192	TCGGCGTCAGCATCCGCATCAGCGTCG	0.962669	3.28788	Listeria (Maury et al. 2016)	TCGGCGTCAGCATCCGCATCAGCGTCG_298369	gi|2153548916|gb|CP086894.1|	100.0	27.0	0.0	0.0	1.0	27.0	2205862.0	2205888.0	0.000383	54.0	2153548916.0	CP086894	3850680.0	1402135	Pseudosulfitobacter pseudonitzschiae strain SC1-37 chromosome, complete genome
646193	TCGGCGTCAGCATCCGCATCAGCGTCG	0.962669	3.28788	Listeria (Maury et al. 2016)	TCGGCGTCAGCATCCGCATCAGCGTCG_298369	gi|2153544170|gb|CP086901.1|	100.0	27.0	0.0	0.0	1.0	27.0	7050.0	7024.0	0.000383	54.0	2153544170.0	CP086901	3850685.0	1402135	Pseudosulfitobacter pseudonitzschiae strain SC1-35 chromosome, complete genome
646194	CATCGGCGTCCGCATCCGCATCAGCGT	0.955588	3.28774	Listeria (Maury et al. 2016)	CATCGGCGTCCGCATCCGCATCAGCGT_383788	gi|1610114356|gb|CP038642.1|	100.0	27.0	0.0	0.0	1.0	27.0	126467.0	126441.0	0.000383	54.0	1610114356.0	CP038642	2986680.0	1639	Listeria monocytogenes strain N12-0935 chromosome, complete genome
646195	CATCGGCGTCCGCATCCGCATCAGCGT	0.955588	3.28774	Listeria (Maury et al. 2016)	CATCGGCGTCCGCATCCGCATCAGCGT_383788	gi|1610114356|gb|CP038642.1|	100.0	27.0	0.0	0.0	1.0	27.0	126587.0	126561.0	0.000383	54.0	1610114356.0	CP038642	2986680.0	1639	Listeria monocytogenes strain N12-0935 chromosome, complete genome
646196	CATCGGCGTCCGCATCCGCATCAGCGT	0.955588	3.28774	Listeria (Maury et al. 2016)	CATCGGCGTCCGCATCCGCATCAGCGT_383788	gi|1580087487|gb|CP036199.1|	100.0	27.0	0.0	0.0	1.0	27.0	2072611.0	2072585.0	0.000383	54.0	1580087487.0	CP036199	4815267.0	83655	Leclercia adecarboxylata strain 16005813 chromosome, complete genome
646197	CATCGGCGTCCGCATCCGCATCAGCGT	0.955588	3.28774	Listeria (Maury et al. 2016)	CATCGGCGTCCGCATCCGCATCAGCGT_383788	gi|1580087487|gb|CP036199.1|	100.0	24.0	0.0	0.0	1.0	24.0	2072503.0	2072480.0	0.024	48.1	1580087487.0	CP036199	4815267.0	83655	Leclercia adecarboxylata strain 16005813 chromosome, complete genome
646198	CATCGGCGTCCGCATCCGCATCAGCGT	0.955588	3.28774	Listeria (Maury et al. 2016)	CATCGGCGTCCGCATCCGCATCAGCGT_383788	gi|1433386103|gb|CP031101.1|	100.0	27.0	0.0	0.0	1.0	27.0	1354874.0	1354848.0	0.000383	54.0	1433386103.0	CP031101	4811348.0	2282309	Leclercia sp. W17 chromosome, complete genome
646199	CATCGGCGTCCGCATCCGCATCAGCGT	0.955588	3.28774	Listeria (Maury et al. 2016)	CATCGGCGTCCGCATCCGCATCAGCGT_383788	gi|1433381524|gb|CP031104.1|	100.0	27.0	0.0	0.0	1.0	27.0	275279.0	275253.0	0.000383	54.0	1433381524.0	CP031104	4945486.0	2282310	Leclercia sp. W6 chromosome, complete genome
646200	CATCGGCGTCCGCATCCGCATCAGCGT	0.955588	3.28774	Listeria (Maury et al. 2016)	CATCGGCGTCCGCATCCGCATCAGCGT_383788	gi|1433381524|gb|CP031104.1|	100.0	27.0	0.0	0.0	1.0	27.0	275687.0	275661.0	0.000383	54.0	1433381524.0	CP031104	4945486.0	2282310	Leclercia sp. W6 chromosome, complete genome
646201	CATCGGCGTCCGCATCCGCATCAGCGT	0.955588	3.28774	Listeria (Maury et al. 2016)	CATCGGCGTCCGCATCCGCATCAGCGT_383788	gi|1433381524|gb|CP031104.1|	100.0	27.0	0.0	0.0	1.0	27.0	276113.0	276087.0	0.000383	54.0	1433381524.0	CP031104	4945486.0	2282310	Leclercia sp. W6 chromosome, complete genome
646202	CATCGGCGTCCGCATCCGCATCAGCGT	0.955588	3.28774	Listeria (Maury et al. 2016)	CATCGGCGTCCGCATCCGCATCAGCGT_383788	gi|2591870360|gb|CP102377.1|	100.0	27.0	0.0	0.0	1.0	27.0	3147516.0	3147490.0	0.000383	54.0	2591870360.0	CP102377	4807210.0	83655	Leclercia adecarboxylata strain M17 chromosome, complete genome
646203	CATCGGCGTCCGCATCCGCATCAGCGT	0.955588	3.28774	Listeria (Maury et al. 2016)	CATCGGCGTCCGCATCCGCATCAGCGT_383788	gi|2591870360|gb|CP102377.1|	100.0	27.0	0.0	0.0	1.0	27.0	3148944.0	3148918.0	0.000383	54.0	2591870360.0	CP102377	4807210.0	83655	Leclercia adecarboxylata strain M17 chromosome, complete genome
646204	CATCGGCGTCCGCATCCGCATCAGCGT	0.955588	3.28774	Listeria (Maury et al. 2016)	CATCGGCGTCCGCATCCGCATCAGCGT_383788	gi|975035956|gb|CP013990.1|	100.0	27.0	0.0	0.0	1.0	27.0	1400768.0	1400742.0	0.000383	54.0	975035956.0	CP013990	4803917.0	83655	Leclercia adecarboxylata strain USDA-ARS-USMARC-60222 chromosome, complete genome
646205	CATCGGCGTCCGCATCCGCATCAGCGT	0.955588	3.28774	Listeria (Maury et al. 2016)	CATCGGCGTCCGCATCCGCATCAGCGT_383788	gi|975035956|gb|CP013990.1|	100.0	24.0	0.0	0.0	1.0	24.0	1400678.0	1400655.0	0.024	48.1	975035956.0	CP013990	4803917.0	83655	Leclercia adecarboxylata strain USDA-ARS-USMARC-60222 chromosome, complete genome
646206	CATCGGCGTCCGCATCCGCATCAGCGT	0.955588	3.28774	Listeria (Maury et al. 2016)	CATCGGCGTCCGCATCCGCATCAGCGT_383788	gi|2419076361|gb|CP106841.1|	100.0	27.0	0.0	0.0	1.0	27.0	11637.0	11611.0	0.000383	54.0	2419076361.0	CP106841	2711057.0	2980099	Paenalcaligenes faecalis strain YLCF04 chromosome, complete genome
646207	CATCGGCGTCCGCATCCGCATCAGCGT	0.955588	3.28774	Listeria (Maury et al. 2016)	CATCGGCGTCCGCATCCGCATCAGCGT_383788	gi|2419076361|gb|CP106841.1|	100.0	27.0	0.0	0.0	1.0	27.0	12207.0	12181.0	0.000383	54.0	2419076361.0	CP106841	2711057.0	2980099	Paenalcaligenes faecalis strain YLCF04 chromosome, complete genome
646208	CATCGGCGTCCGCATCCGCATCAGCGT	0.955588	3.28774	Listeria (Maury et al. 2016)	CATCGGCGTCCGCATCCGCATCAGCGT_383788	gi|2310666241|gb|CP104963.1|	100.0	27.0	0.0	0.0	1.0	27.0	2752409.0	2752383.0	0.000383	54.0	2310666241.0	CP104963	4255176.0	79880	Shouchella clausii strain SF174 chromosome, complete genome
646209	CATCGGCGTCCGCATCCGCATCAGCGT	0.955588	3.28774	Listeria (Maury et al. 2016)	CATCGGCGTCCGCATCCGCATCAGCGT_383788	gi|2310666241|gb|CP104963.1|	100.0	27.0	0.0	0.0	1.0	27.0	2752451.0	2752425.0	0.000383	54.0	2310666241.0	CP104963	4255176.0	79880	Shouchella clausii strain SF174 chromosome, complete genome
646210	CATCGGCGTCCGCATCCGCATCAGCGT	0.955588	3.28774	Listeria (Maury et al. 2016)	CATCGGCGTCCGCATCCGCATCAGCGT_383788	gi|2310666241|gb|CP104963.1|	100.0	25.0	0.0	0.0	3.0	27.0	2752347.0	2752323.0	0.006	50.1	2310666241.0	CP104963	4255176.0	79880	Shouchella clausii strain SF174 chromosome, complete genome
646211	CATCGGCGTCCGCATCCGCATCAGCGT	0.955588	3.28774	Listeria (Maury et al. 2016)	CATCGGCGTCCGCATCCGCATCAGCGT_383788	gi|2293368320|gb|CP098507.1|	100.0	27.0	0.0	0.0	1.0	27.0	2854333.0	2854307.0	0.000383	54.0	2293368320.0	CP098507	2975970.0	1639	Listeria monocytogenes strain L58-55 chromosome, complete genome
646212	CATCGGCGTCCGCATCCGCATCAGCGT	0.955588	3.28774	Listeria (Maury et al. 2016)	CATCGGCGTCCGCATCCGCATCAGCGT_383788	gi|2293368320|gb|CP098507.1|	100.0	27.0	0.0	0.0	1.0	27.0	2854453.0	2854427.0	0.000383	54.0	2293368320.0	CP098507	2975970.0	1639	Listeria monocytogenes strain L58-55 chromosome, complete genome
646213	CATCGGCGTCCGCATCCGCATCAGCGT	0.955588	3.28774	Listeria (Maury et al. 2016)	CATCGGCGTCCGCATCCGCATCAGCGT_383788	gi|2293280816|gb|CP103399.1|	100.0	27.0	0.0	0.0	1.0	27.0	1264779.0	1264753.0	0.000383	54.0	2293280816.0	CP103399	2889324.0	1642	Listeria innocua strain F6215 chromosome, complete genome
646214	CATCGGCGTCCGCATCCGCATCAGCGT	0.955588	3.28774	Listeria (Maury et al. 2016)	CATCGGCGTCCGCATCCGCATCAGCGT_383788	gi|2099465838|gb|CP083630.1|	100.0	27.0	0.0	0.0	1.0	27.0	487712.0	487686.0	0.000383	54.0	2099465838.0	CP083630	5057123.0	83655	Leclercia adecarboxylata strain FDAARGOS_1505 chromosome, complete genome
646215	CATCGGCGTCCGCATCCGCATCAGCGT	0.955588	3.28774	Listeria (Maury et al. 2016)	CATCGGCGTCCGCATCCGCATCAGCGT_383788	gi|2099465838|gb|CP083630.1|	100.0	24.0	0.0	0.0	1.0	24.0	487598.0	487575.0	0.024	48.1	2099465838.0	CP083630	5057123.0	83655	Leclercia adecarboxylata strain FDAARGOS_1505 chromosome, complete genome
646216	CATCGGCGTCCGCATCCGCATCAGCGT	0.955588	3.28774	Listeria (Maury et al. 2016)	CATCGGCGTCCGCATCCGCATCAGCGT_383788	gi|2047721340|gb|CP076051.1|	100.0	27.0	0.0	0.0	1.0	27.0	2672201.0	2672175.0	0.000383	54.0	2047721340.0	CP076051	2875161.0	1639	Listeria monocytogenes strain 3BS90 chromosome, complete genome
646217	CATCGGCGTCCGCATCCGCATCAGCGT	0.955588	3.28774	Listeria (Maury et al. 2016)	CATCGGCGTCCGCATCCGCATCAGCGT_383788	gi|2047721340|gb|CP076051.1|	100.0	27.0	0.0	0.0	1.0	27.0	2672321.0	2672295.0	0.000383	54.0	2047721340.0	CP076051	2875161.0	1639	Listeria monocytogenes strain 3BS90 chromosome, complete genome
646218	CATCGGCGTCCGCATCCGCATCAGCGT	0.955588	3.28774	Listeria (Maury et al. 2016)	CATCGGCGTCCGCATCCGCATCAGCGT_383788	gi|2046997115|gb|CP075877.1|	100.0	27.0	0.0	0.0	1.0	27.0	2988665.0	2988639.0	0.000383	54.0	2046997115.0	CP075877	3005957.0	1639	Listeria monocytogenes strain 2HF15 chromosome, complete genome
646219	CATCGGCGTCCGCATCCGCATCAGCGT	0.955588	3.28774	Listeria (Maury et al. 2016)	CATCGGCGTCCGCATCCGCATCAGCGT_383788	gi|2046997115|gb|CP075877.1|	100.0	27.0	0.0	0.0	1.0	27.0	2988701.0	2988675.0	0.000383	54.0	2046997115.0	CP075877	3005957.0	1639	Listeria monocytogenes strain 2HF15 chromosome, complete genome
646220	CATCGGCGTCCGCATCCGCATCAGCGT	0.955588	3.28774	Listeria (Maury et al. 2016)	CATCGGCGTCCGCATCCGCATCAGCGT_383788	gi|2046997115|gb|CP075877.1|	100.0	25.0	0.0	0.0	1.0	25.0	2989001.0	2988977.0	0.006	50.1	2046997115.0	CP075877	3005957.0	1639	Listeria monocytogenes strain 2HF15 chromosome, complete genome
646221	CATCGGCGTCCGCATCCGCATCAGCGT	0.955588	3.28774	Listeria (Maury et al. 2016)	CATCGGCGTCCGCATCCGCATCAGCGT_383788	gi|2046997114|gb|CP075878.1|	100.0	27.0	0.0	0.0	1.0	27.0	1784901.0	1784875.0	0.000383	54.0	2046997114.0	CP075878	3100316.0	1639	Listeria monocytogenes strain 2HF33 chromosome, complete genome
646222	CATCGGCGTCCGCATCCGCATCAGCGT	0.955588	3.28774	Listeria (Maury et al. 2016)	CATCGGCGTCCGCATCCGCATCAGCGT_383788	gi|2046997114|gb|CP075878.1|	100.0	27.0	0.0	0.0	1.0	27.0	1785021.0	1784995.0	0.000383	54.0	2046997114.0	CP075878	3100316.0	1639	Listeria monocytogenes strain 2HF33 chromosome, complete genome
646223	CATCGGCGTCCGCATCCGCATCAGCGT	0.955588	3.28774	Listeria (Maury et al. 2016)	CATCGGCGTCCGCATCCGCATCAGCGT_383788	gi|2046997114|gb|CP075878.1|	100.0	27.0	0.0	0.0	1.0	27.0	1785777.0	1785751.0	0.000383	54.0	2046997114.0	CP075878	3100316.0	1639	Listeria monocytogenes strain 2HF33 chromosome, complete genome
646224	CATCGGCGTCCGCATCCGCATCAGCGT	0.955588	3.28774	Listeria (Maury et al. 2016)	CATCGGCGTCCGCATCCGCATCAGCGT_383788	gi|56908016|dbj|AP006627.1|	100.0	27.0	0.0	0.0	1.0	27.0	1071444.0	1071418.0	0.000383	54.0	56908016.0	AP006627	4303871.0	66692	Bacillus clausii KSM-K16 DNA, complete genome
646225	CATCGGCGTCCGCATCCGCATCAGCGT	0.955588	3.28774	Listeria (Maury et al. 2016)	CATCGGCGTCCGCATCCGCATCAGCGT_383788	gi|56908016|dbj|AP006627.1|	100.0	27.0	0.0	0.0	1.0	27.0	1071486.0	1071460.0	0.000383	54.0	56908016.0	AP006627	4303871.0	66692	Bacillus clausii KSM-K16 DNA, complete genome
646226	CATCGGCGTCCGCATCCGCATCAGCGT	0.955588	3.28774	Listeria (Maury et al. 2016)	CATCGGCGTCCGCATCCGCATCAGCGT_383788	gi|56908016|dbj|AP006627.1|	100.0	27.0	0.0	0.0	1.0	27.0	1071750.0	1071724.0	0.000383	54.0	56908016.0	AP006627	4303871.0	66692	Bacillus clausii KSM-K16 DNA, complete genome
646227	CATCGGCGTCCGCATCCGCATCAGCGT	0.955588	3.28774	Listeria (Maury et al. 2016)	CATCGGCGTCCGCATCCGCATCAGCGT_383788	gi|56908016|dbj|AP006627.1|	100.0	25.0	0.0	0.0	3.0	27.0	1071382.0	1071358.0	0.006	50.1	56908016.0	AP006627	4303871.0	66692	Bacillus clausii KSM-K16 DNA, complete genome
646228	CATCGGCGTCCGCATCCGCATCAGCGT	0.955588	3.28774	Listeria (Maury et al. 2016)	CATCGGCGTCCGCATCCGCATCAGCGT_383788	gi|56908016|dbj|AP006627.1|	100.0	25.0	0.0	0.0	3.0	27.0	1071556.0	1071532.0	0.006	50.1	56908016.0	AP006627	4303871.0	66692	Bacillus clausii KSM-K16 DNA, complete genome
646229	CATCGGCGTCCGCATCCGCATCAGCGT	0.955588	3.28774	Listeria (Maury et al. 2016)	CATCGGCGTCCGCATCCGCATCAGCGT_383788	gi|1859914722|gb|CP054846.1|	100.0	27.0	0.0	0.0	1.0	27.0	2292232.0	2292258.0	0.000383	54.0	1859914722.0	CP054846	3020043.0	1639	Listeria monocytogenes strain BfR-LI-00752 chromosome
646230	CATCGGCGTCCGCATCCGCATCAGCGT	0.955588	3.28774	Listeria (Maury et al. 2016)	CATCGGCGTCCGCATCCGCATCAGCGT_383788	gi|1850182814|gb|CP054042.1|	100.0	27.0	0.0	0.0	1.0	27.0	2664584.0	2664610.0	0.000383	54.0	1850182814.0	CP054042	3017127.0	1639	Listeria monocytogenes strain PNUSAL000009 chromosome
646231	CATCGGCGTCCGCATCCGCATCAGCGT	0.955588	3.28774	Listeria (Maury et al. 2016)	CATCGGCGTCCGCATCCGCATCAGCGT_383788	gi|1850182814|gb|CP054042.1|	100.0	27.0	0.0	0.0	1.0	27.0	2664620.0	2664646.0	0.000383	54.0	1850182814.0	CP054042	3017127.0	1639	Listeria monocytogenes strain PNUSAL000009 chromosome
646232	CATCGGCGTCCGCATCCGCATCAGCGT	0.955588	3.28774	Listeria (Maury et al. 2016)	CATCGGCGTCCGCATCCGCATCAGCGT_383788	gi|1850182814|gb|CP054042.1|	100.0	25.0	0.0	0.0	1.0	25.0	2664284.0	2664308.0	0.006	50.1	1850182814.0	CP054042	3017127.0	1639	Listeria monocytogenes strain PNUSAL000009 chromosome
646233	CATCGGCGTCCGCATCCGCATCAGCGT	0.955588	3.28774	Listeria (Maury et al. 2016)	CATCGGCGTCCGCATCCGCATCAGCGT_383788	gi|1841769508|gb|CP025697.1|	100.0	27.0	0.0	0.0	1.0	27.0	1602924.0	1602950.0	0.000383	54.0	1841769508.0	CP025697	5725820.0	2067958	Kosakonia sp. MUSA4 chromosome
646234	CATCGGCGTCCGCATCCGCATCAGCGT	0.955588	3.28774	Listeria (Maury et al. 2016)	CATCGGCGTCCGCATCCGCATCAGCGT_383788	gi|1782165023|gb|CP046445.1|	100.0	27.0	0.0	0.0	1.0	27.0	3428911.0	3428937.0	0.000383	54.0	1782165023.0	CP046445	4873875.0	2681308	Leclercia sp. 119287 chromosome, complete genome
646235	CATCGGCGTCCGCATCCGCATCAGCGT	0.955588	3.28774	Listeria (Maury et al. 2016)	CATCGGCGTCCGCATCCGCATCAGCGT_383788	gi|1724786481|gb|CP042839.1|	100.0	27.0	0.0	0.0	1.0	27.0	2587703.0	2587729.0	0.000383	54.0	1724786481.0	CP042839	2670225.0	2603296	Enterococcus sp. DA9 chromosome, complete genome
646236	CATCGGCGTCCGCATCCGCATCAGCGT	0.955588	3.28774	Listeria (Maury et al. 2016)	CATCGGCGTCCGCATCCGCATCAGCGT_383788	gi|1682031604|gb|CP034772.1|	100.0	27.0	0.0	0.0	1.0	27.0	1889183.0	1889209.0	0.000383	54.0	1682031604.0	CP034772	2872774.0	1640	Listeria seeligeri strain RR4 chromosome
646237	CATCGGCGTCCGCATCCGCATCAGCGT	0.955588	3.28774	Listeria (Maury et al. 2016)	CATCGGCGTCCGCATCCGCATCAGCGT_383788	gi|1638997035|emb|LR590464.1|	100.0	27.0	0.0	0.0	1.0	27.0	3531155.0	3531181.0	0.000383	54.0	1638997035.0	LR590464	5062884.0	83655	Leclercia adecarboxylata strain NCTC13032 genome assembly, chromosome: 1
646238	CATCGGCGTCCGCATCCGCATCAGCGT	0.955588	3.28774	Listeria (Maury et al. 2016)	CATCGGCGTCCGCATCCGCATCAGCGT_383788	gi|1638997035|emb|LR590464.1|	100.0	24.0	0.0	0.0	1.0	24.0	3531269.0	3531292.0	0.024	48.1	1638997035.0	LR590464	5062884.0	83655	Leclercia adecarboxylata strain NCTC13032 genome assembly, chromosome: 1
646239	CATCGGCGTCCGCATCCGCATCAGCGT	0.955588	3.28774	Listeria (Maury et al. 2016)	CATCGGCGTCCGCATCCGCATCAGCGT_383788	gi|1611633538|gb|CP029175.1|	100.0	27.0	0.0	0.0	1.0	27.0	1872067.0	1872093.0	0.000383	54.0	1611633538.0	CP029175	2911466.0	1639	Listeria monocytogenes strain NCCP 15743 chromosome, complete genome
646240	CATCGGCGTCCGCATCCGCATCAGCGT	0.955588	3.28774	Listeria (Maury et al. 2016)	CATCGGCGTCCGCATCCGCATCAGCGT_383788	gi|1611633538|gb|CP029175.1|	100.0	27.0	0.0	0.0	1.0	27.0	1872103.0	1872129.0	0.000383	54.0	1611633538.0	CP029175	2911466.0	1639	Listeria monocytogenes strain NCCP 15743 chromosome, complete genome
646241	CATCGGCGTCCGCATCCGCATCAGCGT	0.955588	3.28774	Listeria (Maury et al. 2016)	CATCGGCGTCCGCATCCGCATCAGCGT_383788	gi|1611633538|gb|CP029175.1|	100.0	27.0	0.0	0.0	1.0	27.0	1872253.0	1872279.0	0.000383	54.0	1611633538.0	CP029175	2911466.0	1639	Listeria monocytogenes strain NCCP 15743 chromosome, complete genome
646242	CATCGGCGTCCGCATCCGCATCAGCGT	0.955588	3.28774	Listeria (Maury et al. 2016)	CATCGGCGTCCGCATCCGCATCAGCGT_383788	gi|1611633538|gb|CP029175.1|	100.0	27.0	0.0	0.0	1.0	27.0	1872289.0	1872315.0	0.000383	54.0	1611633538.0	CP029175	2911466.0	1639	Listeria monocytogenes strain NCCP 15743 chromosome, complete genome
646243	CATCGGCGTCCGCATCCGCATCAGCGT	0.955588	3.28774	Listeria (Maury et al. 2016)	CATCGGCGTCCGCATCCGCATCAGCGT_383788	gi|1373642083|gb|CP025221.1|	100.0	27.0	0.0	0.0	1.0	27.0	1948053.0	1948079.0	0.000383	54.0	1373642083.0	CP025221	2987434.0	1639	Listeria monocytogenes strain PIR00543 chromosome, complete genome
646244	CATCGGCGTCCGCATCCGCATCAGCGT	0.955588	3.28774	Listeria (Maury et al. 2016)	CATCGGCGTCCGCATCCGCATCAGCGT_383788	gi|1373642083|gb|CP025221.1|	100.0	27.0	0.0	0.0	1.0	27.0	1948089.0	1948115.0	0.000383	54.0	1373642083.0	CP025221	2987434.0	1639	Listeria monocytogenes strain PIR00543 chromosome, complete genome
646245	CATCGGCGTCCGCATCCGCATCAGCGT	0.955588	3.28774	Listeria (Maury et al. 2016)	CATCGGCGTCCGCATCCGCATCAGCGT_383788	gi|1373202465|gb|CP028183.1|	100.0	27.0	0.0	0.0	1.0	27.0	1932317.0	1932343.0	0.000383	54.0	1373202465.0	CP028183	3062735.0	1639	Listeria monocytogenes strain CFSAN054109 chromosome, complete genome
646246	CATCGGCGTCCGCATCCGCATCAGCGT	0.955588	3.28774	Listeria (Maury et al. 2016)	CATCGGCGTCCGCATCCGCATCAGCGT_383788	gi|1373202465|gb|CP028183.1|	100.0	27.0	0.0	0.0	1.0	27.0	1933079.0	1933105.0	0.000383	54.0	1373202465.0	CP028183	3062735.0	1639	Listeria monocytogenes strain CFSAN054109 chromosome, complete genome
646247	CATCGGCGTCCGCATCCGCATCAGCGT	0.955588	3.28774	Listeria (Maury et al. 2016)	CATCGGCGTCCGCATCCGCATCAGCGT_383788	gi|1373202465|gb|CP028183.1|	100.0	27.0	0.0	0.0	1.0	27.0	1933199.0	1933225.0	0.000383	54.0	1373202465.0	CP028183	3062735.0	1639	Listeria monocytogenes strain CFSAN054109 chromosome, complete genome
646248	CATCGGCGTCCGCATCCGCATCAGCGT	0.955588	3.28774	Listeria (Maury et al. 2016)	CATCGGCGTCCGCATCCGCATCAGCGT_383788	gi|1214244139|gb|CP022236.1|	100.0	27.0	0.0	0.0	1.0	27.0	2547972.0	2547998.0	0.000383	54.0	1214244139.0	CP022236	3032448.0	2051906	Exiguobacterium oxidotolerans strain N4-1P genome
646249	CATCGGCGTCCGCATCCGCATCAGCGT	0.955588	3.28774	Listeria (Maury et al. 2016)	CATCGGCGTCCGCATCCGCATCAGCGT_383788	gi|1184832200|gb|CP020833.1|	100.0	27.0	0.0	0.0	1.0	27.0	1904924.0	1904950.0	0.000383	54.0	1184832200.0	CP020833	2976340.0	1639	Listeria monocytogenes strain CFSAN004330, complete genome
646250	CATCGGCGTCCGCATCCGCATCAGCGT	0.955588	3.28774	Listeria (Maury et al. 2016)	CATCGGCGTCCGCATCCGCATCAGCGT_383788	gi|1146039957|gb|CP019621.1|	100.0	27.0	0.0	0.0	1.0	27.0	1853227.0	1853253.0	0.000383	54.0	1146039957.0	CP019621	2966818.0	1639	Listeria monocytogenes strain 10-092876-1235 LM8 chromosome, complete genome
646251	CATCGGCGTCCGCATCCGCATCAGCGT	0.955588	3.28774	Listeria (Maury et al. 2016)	CATCGGCGTCCGCATCCGCATCAGCGT_383788	gi|922061703|gb|CP012475.1|	100.0	27.0	0.0	0.0	1.0	27.0	960145.0	960171.0	0.000383	54.0	922061703.0	CP012475	4264866.0	79880	Bacillus clausii strain ENTPro, complete genome
646252	CATCGGCGTCCGCATCCGCATCAGCGT	0.955588	3.28774	Listeria (Maury et al. 2016)	CATCGGCGTCCGCATCCGCATCAGCGT_383788	gi|922061703|gb|CP012475.1|	100.0	27.0	0.0	0.0	1.0	27.0	960187.0	960213.0	0.000383	54.0	922061703.0	CP012475	4264866.0	79880	Bacillus clausii strain ENTPro, complete genome
646253	CATCGGCGTCCGCATCCGCATCAGCGT	0.955588	3.28774	Listeria (Maury et al. 2016)	CATCGGCGTCCGCATCCGCATCAGCGT_383788	gi|922061703|gb|CP012475.1|	100.0	25.0	0.0	0.0	3.0	27.0	960249.0	960273.0	0.006	50.1	922061703.0	CP012475	4264866.0	79880	Bacillus clausii strain ENTPro, complete genome
646254	CATCGGCGTCCGCATCCGCATCAGCGT	0.955588	3.28774	Listeria (Maury et al. 2016)	CATCGGCGTCCGCATCCGCATCAGCGT_383788	gi|2447591227|gb|CP098509.1|	100.0	27.0	0.0	0.0	1.0	27.0	1392993.0	1393019.0	0.000383	54.0	2447591227.0	CP098509	3036692.0	1288295	Listeria monocytogenes 6179 chromosome, complete genome
646255	CATCGGCGTCCGCATCCGCATCAGCGT	0.955588	3.28774	Listeria (Maury et al. 2016)	CATCGGCGTCCGCATCCGCATCAGCGT_383788	gi|2447591227|gb|CP098509.1|	100.0	27.0	0.0	0.0	1.0	27.0	1393749.0	1393775.0	0.000383	54.0	2447591227.0	CP098509	3036692.0	1288295	Listeria monocytogenes 6179 chromosome, complete genome
646256	CATCGGCGTCCGCATCCGCATCAGCGT	0.955588	3.28774	Listeria (Maury et al. 2016)	CATCGGCGTCCGCATCCGCATCAGCGT_383788	gi|2447591227|gb|CP098509.1|	100.0	27.0	0.0	0.0	1.0	27.0	1393869.0	1393895.0	0.000383	54.0	2447591227.0	CP098509	3036692.0	1288295	Listeria monocytogenes 6179 chromosome, complete genome
646257	CATCGGCGTCCGCATCCGCATCAGCGT	0.955588	3.28774	Listeria (Maury et al. 2016)	CATCGGCGTCCGCATCCGCATCAGCGT_383788	gi|827394152|gb|CP007689.1|	100.0	27.0	0.0	0.0	1.0	27.0	1823134.0	1823160.0	0.000383	54.0	827394152.0	CP007689	2897190.0	1639	Listeria monocytogenes strain L2074, complete genome
646258	CATCGGCGTCCGCATCCGCATCAGCGT	0.955588	3.28774	Listeria (Maury et al. 2016)	CATCGGCGTCCGCATCCGCATCAGCGT_383788	gi|827394152|gb|CP007689.1|	100.0	27.0	0.0	0.0	1.0	27.0	1824262.0	1824288.0	0.000383	54.0	827394152.0	CP007689	2897190.0	1639	Listeria monocytogenes strain L2074, complete genome
646259	CATCGGCGTCCGCATCCGCATCAGCGT	0.955588	3.28774	Listeria (Maury et al. 2016)	CATCGGCGTCCGCATCCGCATCAGCGT_383788	gi|827394152|gb|CP007689.1|	100.0	27.0	0.0	0.0	1.0	27.0	1824382.0	1824408.0	0.000383	54.0	827394152.0	CP007689	2897190.0	1639	Listeria monocytogenes strain L2074, complete genome
646260	CATCGGCGTCCGCATCCGCATCAGCGT	0.955588	3.28774	Listeria (Maury et al. 2016)	CATCGGCGTCCGCATCCGCATCAGCGT_383788	gi|2418895696|gb|CP115041.1|	100.0	27.0	0.0	0.0	1.0	27.0	1892229.0	1892255.0	0.000383	54.0	2418895696.0	CP115041	2966007.0	1639	Listeria monocytogenes strain MKELm2_2022 chromosome, complete genome
646261	CATCGGCGTCCGCATCCGCATCAGCGT	0.955588	3.28774	Listeria (Maury et al. 2016)	CATCGGCGTCCGCATCCGCATCAGCGT_383788	gi|818431484|gb|CP011114.1|	100.0	27.0	0.0	0.0	1.0	27.0	913847.0	913873.0	0.000383	54.0	818431484.0	CP011114	5575484.0	1333534	Paenibacillus durus ATCC 35681, complete genome
646262	CATCGGCGTCCGCATCCGCATCAGCGT	0.955588	3.28774	Listeria (Maury et al. 2016)	CATCGGCGTCCGCATCCGCATCAGCGT_383788	gi|2239517331|gb|CP091221.1|	100.0	27.0	0.0	0.0	1.0	27.0	1929172.0	1929198.0	0.000383	54.0	2239517331.0	CP091221	2766791.0	1352	Enterococcus faecium strain 642 chromosome, complete genome
646263	CATCGGCGTCCGCATCCGCATCAGCGT	0.955588	3.28774	Listeria (Maury et al. 2016)	CATCGGCGTCCGCATCCGCATCAGCGT_383788	gi|2239517331|gb|CP091221.1|	100.0	27.0	0.0	0.0	1.0	27.0	1929232.0	1929258.0	0.000383	54.0	2239517331.0	CP091221	2766791.0	1352	Enterococcus faecium strain 642 chromosome, complete genome
646264	CATCGGCGTCCGCATCCGCATCAGCGT	0.955588	3.28774	Listeria (Maury et al. 2016)	CATCGGCGTCCGCATCCGCATCAGCGT_383788	gi|2169947087|gb|CP089089.1|	100.0	27.0	0.0	0.0	1.0	27.0	1901784.0	1901810.0	0.000383	54.0	2169947087.0	CP089089	2947729.0	529731	Listeria marthii strain UTK_C1-0024-E1 chromosome, complete genome
646265	CATCGGCGTCCGCATCCGCATCAGCGT	0.955588	3.28774	Listeria (Maury et al. 2016)	CATCGGCGTCCGCATCCGCATCAGCGT_383788	gi|2156601153|gb|CP087715.1|	100.0	27.0	0.0	0.0	1.0	27.0	2186536.0	2186562.0	0.000383	54.0	2156601153.0	CP087715	4346001.0	435905	Microbulbifer celer strain KCTC 12973 chromosome, complete genome
646266	CATCGGCGTCCGCATCCGCATCAGCGT	0.955588	3.28774	Listeria (Maury et al. 2016)	CATCGGCGTCCGCATCCGCATCAGCGT_383788	gi|2156601153|gb|CP087715.1|	100.0	27.0	0.0	0.0	1.0	27.0	2187838.0	2187864.0	0.000383	54.0	2156601153.0	CP087715	4346001.0	435905	Microbulbifer celer strain KCTC 12973 chromosome, complete genome
646267	CATCGGCGTCCGCATCCGCATCAGCGT	0.955588	3.28774	Listeria (Maury et al. 2016)	CATCGGCGTCCGCATCCGCATCAGCGT_383788	gi|2156448604|gb|CP087280.1|	100.0	27.0	0.0	0.0	1.0	27.0	3365253.0	3365279.0	0.000383	54.0	2156448604.0	CP087280	4848627.0	83655	Leclercia adecarboxylata strain SH19PE29 chromosome, complete genome
646268	CATCGGCGTCCGCATCCGCATCAGCGT	0.955588	3.28774	Listeria (Maury et al. 2016)	CATCGGCGTCCGCATCCGCATCAGCGT_383788	gi|2156448604|gb|CP087280.1|	100.0	24.0	0.0	0.0	1.0	24.0	3365343.0	3365366.0	0.024	48.1	2156448604.0	CP087280	4848627.0	83655	Leclercia adecarboxylata strain SH19PE29 chromosome, complete genome
646269	CATCGGCGTCCGCATCCGCATCAGCGT	0.955588	3.28774	Listeria (Maury et al. 2016)	CATCGGCGTCCGCATCCGCATCAGCGT_383788	gi|1248761407|gb|CP012621.1|	100.0	25.0	0.0	0.0	1.0	25.0	1353937.0	1353913.0	0.006	50.1	1248761407.0	CP012621	4174222.0	347534	Zobellella denitrificans strain F13-1 chromosome, complete genome
646270	CATCGGCGTCCGCATCCGCATCAGCGT	0.955588	3.28774	Listeria (Maury et al. 2016)	CATCGGCGTCCGCATCCGCATCAGCGT_383788	gi|2161652504|gb|CP088265.1|	100.0	25.0	0.0	0.0	3.0	27.0	2565803.0	2565779.0	0.006	50.1	2161652504.0	CP088265	4828706.0	2898725	Leclercia sp. G3L chromosome, complete genome
646271	CATCGGCGTCCGCATCCGCATCAGCGT	0.955588	3.28774	Listeria (Maury et al. 2016)	CATCGGCGTCCGCATCCGCATCAGCGT_383788	gi|2161652504|gb|CP088265.1|	100.0	24.0	0.0	0.0	2.0	25.0	2560632.0	2560609.0	0.024	48.1	2161652504.0	CP088265	4828706.0	2898725	Leclercia sp. G3L chromosome, complete genome
646272	CATCGGCGTCCGCATCCGCATCAGCGT	0.955588	3.28774	Listeria (Maury et al. 2016)	CATCGGCGTCCGCATCCGCATCAGCGT_383788	gi|1958359519|gb|CP068150.1|	100.0	25.0	0.0	0.0	3.0	27.0	382891.0	382867.0	0.006	50.1	1958359519.0	CP068150	2963718.0	1639	Listeria monocytogenes strain FDAARGOS_1080 chromosome, complete genome
646273	CATCGGCGTCCGCATCCGCATCAGCGT	0.955588	3.28774	Listeria (Maury et al. 2016)	CATCGGCGTCCGCATCCGCATCAGCGT_383788	gi|1782160704|gb|CP046446.1|	100.0	25.0	0.0	0.0	1.0	25.0	3346606.0	3346630.0	0.006	50.1	1782160704.0	CP046446	4719331.0	2681307	Leclercia sp. J807 chromosome, complete genome
646274	CATCGGCGTCCGCATCCGCATCAGCGT	0.955588	3.28774	Listeria (Maury et al. 2016)	CATCGGCGTCCGCATCCGCATCAGCGT_383788	gi|1227332773|gb|CP008766.1|	100.0	25.0	0.0	0.0	3.0	27.0	1938546.0	1938570.0	0.006	50.1	1227332773.0	CP008766	2975434.0	1386002	Listeria monocytogenes strain 08-7363 genome
646275	CATCGGCGTCCGCATCCGCATCAGCGT	0.955588	3.28774	Listeria (Maury et al. 2016)	CATCGGCGTCCGCATCCGCATCAGCGT_383788	gi|1227332772|gb|CP008765.1|	100.0	25.0	0.0	0.0	3.0	27.0	1939436.0	1939460.0	0.006	50.1	1227332772.0	CP008765	2974394.0	1386001	Listeria monocytogenes strain 08-7362 genome
646276	CATCGGCGTCCGCATCCGCATCAGCGT	0.955588	3.28774	Listeria (Maury et al. 2016)	CATCGGCGTCCGCATCCGCATCAGCGT_383788	gi|1227332770|gb|CP008703.1|	100.0	25.0	0.0	0.0	3.0	27.0	1897090.0	1897114.0	0.006	50.1	1227332770.0	CP008703	2930185.0	1385999	Listeria monocytogenes serotype 1/2a str. 01-6771 genome
646277	CATCGGCGTCCGCATCCGCATCAGCGT	0.955588	3.28774	Listeria (Maury et al. 2016)	CATCGGCGTCCGCATCCGCATCAGCGT_383788	gi|1213948671|gb|CP007527.1|	100.0	25.0	0.0	0.0	3.0	27.0	1937642.0	1937666.0	0.006	50.1	1213948671.0	CP007527	3021764.0	1385997	Listeria monocytogenes serotype 1/2a str. 01-1468 genome
646278	CATCGGCGTCCGCATCCGCATCAGCGT	0.955588	3.28774	Listeria (Maury et al. 2016)	CATCGGCGTCCGCATCCGCATCAGCGT_383788	gi|1213945603|gb|CP008836.1|	100.0	25.0	0.0	0.0	3.0	27.0	1955756.0	1955780.0	0.006	50.1	1213945603.0	CP008836	2999305.0	1196187	Listeria monocytogenes serotype 1/2a str. 10-0814, complete genome
646279	CATCGGCGTCCGCATCCGCATCAGCGT	0.955588	3.28774	Listeria (Maury et al. 2016)	CATCGGCGTCCGCATCCGCATCAGCGT_383788	gi|1213905128|gb|CP007021.1|	100.0	25.0	0.0	0.0	3.0	27.0	1988660.0	1988684.0	0.006	50.1	1213905128.0	CP007021	3032209.0	1196179	Listeria monocytogenes serotype 1/2a str. 99-6370, complete genome
646280	CATCGGCGTCCGCATCCGCATCAGCGT	0.955588	3.28774	Listeria (Maury et al. 2016)	CATCGGCGTCCGCATCCGCATCAGCGT_383788	gi|2090321626|gb|CP082333.1|	100.0	25.0	0.0	0.0	1.0	25.0	2816432.0	2816456.0	0.006	50.1	2090321626.0	CP082333	3209749.0	41170	Exiguobacterium acetylicum strain EYLC1 chromosome, complete genome
646281	CATCGGCGTCCGCATCCGCATCAGCGT	0.955588	3.28774	Listeria (Maury et al. 2016)	CATCGGCGTCCGCATCCGCATCAGCGT_383788	gi|1913319472|gb|CP062124.1|	100.0	25.0	0.0	0.0	3.0	27.0	1889241.0	1889265.0	0.006	50.1	1913319472.0	CP062124	2946104.0	1639	Listeria monocytogenes strain FSL R9-0915 chromosome, complete genome
646282	TTTTCGATTCATTTTTTTCGTAAAGGC	0.909262	3.28717	Listeria (Maury et al. 2016)	TTTTCGATTCATTTTTTTCGTAAAGGC_166492	gi|2617773818|gb|CP137603.1|	100.0	27.0	0.0	0.0	1.0	27.0	444838.0	444864.0	0.000383	54.0	2617773818.0	CP137603	3030062.0	1639	Listeria monocytogenes strain FV6 chromosome, complete genome
646283	TTTTCGATTCATTTTTTTCGTAAAGGC	0.909262	3.28717	Listeria (Maury et al. 2016)	TTTTCGATTCATTTTTTTCGTAAAGGC_166492	gi|2611969610|gb|CP137278.1|	100.0	27.0	0.0	0.0	1.0	27.0	1098241.0	1098267.0	0.000383	54.0	2611969610.0	CP137278	2954597.0	1639	Listeria monocytogenes strain FV4 chromosome, complete genome
646284	TTTTCGATTCATTTTTTTCGTAAAGGC	0.909262	3.28717	Listeria (Maury et al. 2016)	TTTTCGATTCATTTTTTTCGTAAAGGC_166492	gi|2611950124|gb|CP137272.1|	100.0	27.0	0.0	0.0	1.0	27.0	346490.0	346516.0	0.000383	54.0	2611950124.0	CP137272	3041213.0	1639	Listeria monocytogenes strain FV1 chromosome, complete genome
646285	TTTTCGATTCATTTTTTTCGTAAAGGC	0.909262	3.28717	Listeria (Maury et al. 2016)	TTTTCGATTCATTTTTTTCGTAAAGGC_166492	gi|2611946659|gb|CP137276.1|	100.0	27.0	0.0	0.0	1.0	27.0	2716676.0	2716702.0	0.000383	54.0	2611946659.0	CP137276	2954893.0	1639	Listeria monocytogenes strain FV3 chromosome, complete genome
646286	TTTTCGATTCATTTTTTTCGTAAAGGC	0.909262	3.28717	Listeria (Maury et al. 2016)	TTTTCGATTCATTTTTTTCGTAAAGGC_166492	gi|2611943079|gb|CP137274.1|	100.0	27.0	0.0	0.0	1.0	27.0	2193518.0	2193544.0	0.000383	54.0	2611943079.0	CP137274	3040950.0	1639	Listeria monocytogenes strain FV2 chromosome, complete genome
646287	TTTTCGATTCATTTTTTTCGTAAAGGC	0.909262	3.28717	Listeria (Maury et al. 2016)	TTTTCGATTCATTTTTTTCGTAAAGGC_166492	gi|2514047535|gb|CP096157.1|	100.0	27.0	0.0	0.0	1.0	27.0	2532277.0	2532303.0	0.000383	54.0	2514047535.0	CP096157	2949376.0	1639	Listeria monocytogenes strain FSL F6-0366 (H7858) chromosome, complete genome
646288	TTTTCGATTCATTTTTTTCGTAAAGGC	0.909262	3.28717	Listeria (Maury et al. 2016)	TTTTCGATTCATTTTTTTCGTAAAGGC_166492	gi|2514044635|gb|CP096156.1|	100.0	27.0	0.0	0.0	1.0	27.0	120664.0	120690.0	0.000383	54.0	2514044635.0	CP096156	2973834.0	1639	Listeria monocytogenes strain FSL J1-0094 chromosome, complete genome
646289	TTTTCGATTCATTTTTTTCGTAAAGGC	0.909262	3.28717	Listeria (Maury et al. 2016)	TTTTCGATTCATTTTTTTCGTAAAGGC_166492	gi|2514041731|gb|CP096155.1|	100.0	27.0	0.0	0.0	1.0	27.0	2625535.0	2625561.0	0.000383	54.0	2514041731.0	CP096155	2977399.0	1639	Listeria monocytogenes strain FSL C1-0115 chromosome, complete genome
646290	TTTTCGATTCATTTTTTTCGTAAAGGC	0.909262	3.28717	Listeria (Maury et al. 2016)	TTTTCGATTCATTTTTTTCGTAAAGGC_166492	gi|2514033487|gb|CP096152.1|	100.0	27.0	0.0	0.0	1.0	27.0	2068143.0	2068169.0	0.000383	54.0	2514033487.0	CP096152	2886223.0	1639	Listeria monocytogenes strain FSL J2-0071 chromosome, complete genome
646291	TTTTCGATTCATTTTTTTCGTAAAGGC	0.909262	3.28717	Listeria (Maury et al. 2016)	TTTTCGATTCATTTTTTTCGTAAAGGC_166492	gi|2415498812|gb|CP114254.1|	100.0	27.0	0.0	0.0	1.0	27.0	809749.0	809775.0	0.000383	54.0	2415498812.0	CP114254	2887203.0	1639	Listeria monocytogenes strain LM34 chromosome, complete genome
646292	TTTTCGATTCATTTTTTTCGTAAAGGC	0.909262	3.28717	Listeria (Maury et al. 2016)	TTTTCGATTCATTTTTTTCGTAAAGGC_166492	gi|2047721340|gb|CP076051.1|	100.0	27.0	0.0	0.0	1.0	27.0	2450390.0	2450416.0	0.000383	54.0	2047721340.0	CP076051	2875161.0	1639	Listeria monocytogenes strain 3BS90 chromosome, complete genome
646293	TTTTCGATTCATTTTTTTCGTAAAGGC	0.909262	3.28717	Listeria (Maury et al. 2016)	TTTTCGATTCATTTTTTTCGTAAAGGC_166492	gi|2046997116|gb|CP075876.1|	100.0	27.0	0.0	0.0	1.0	27.0	2706469.0	2706495.0	0.000383	54.0	2046997116.0	CP075876	2953613.0	1639	Listeria monocytogenes strain 3BS28 chromosome, complete genome
646294	TTTTCGATTCATTTTTTTCGTAAAGGC	0.909262	3.28717	Listeria (Maury et al. 2016)	TTTTCGATTCATTTTTTTCGTAAAGGC_166492	gi|2046997111|gb|CP075875.1|	100.0	27.0	0.0	0.0	1.0	27.0	1752689.0	1752715.0	0.000383	54.0	2046997111.0	CP075875	2954315.0	1639	Listeria monocytogenes strain 2BR25 chromosome, complete genome
646295	TTTTCGATTCATTTTTTTCGTAAAGGC	0.909262	3.28717	Listeria (Maury et al. 2016)	TTTTCGATTCATTTTTTTCGTAAAGGC_166492	gi|2617765166|gb|CP137600.1|	100.0	27.0	0.0	0.0	1.0	27.0	824504.0	824478.0	0.000383	54.0	2617765166.0	CP137600	3029564.0	1639	Listeria monocytogenes strain FV5 chromosome, complete genome
646296	TTTTCGATTCATTTTTTTCGTAAAGGC	0.909262	3.28717	Listeria (Maury et al. 2016)	TTTTCGATTCATTTTTTTCGTAAAGGC_166492	gi|2612941108|gb|CP115606.1|	100.0	27.0	0.0	0.0	1.0	27.0	2092617.0	2092591.0	0.000383	54.0	2612941108.0	CP115606	2947245.0	1639	Listeria monocytogenes strain MF2133 chromosome, complete genome
646297	TTTTCGATTCATTTTTTTCGTAAAGGC	0.909262	3.28717	Listeria (Maury et al. 2016)	TTTTCGATTCATTTTTTTCGTAAAGGC_166492	gi|2548769132|gb|CP129430.1|	100.0	27.0	0.0	0.0	1.0	27.0	2101498.0	2101472.0	0.000383	54.0	2548769132.0	CP129430	2917197.0	1639	Listeria monocytogenes strain GIMC2123:LmcUH37 chromosome, complete genome
646298	TTTTCGATTCATTTTTTTCGTAAAGGC	0.909262	3.28717	Listeria (Maury et al. 2016)	TTTTCGATTCATTTTTTTCGTAAAGGC_166492	gi|2548766234|gb|CP129429.1|	100.0	27.0	0.0	0.0	1.0	27.0	2103365.0	2103339.0	0.000383	54.0	2548766234.0	CP129429	2958482.0	1639	Listeria monocytogenes strain GIMC2113:LmcIH1-9 chromosome, complete genome
646299	TTTTCGATTCATTTTTTTCGTAAAGGC	0.909262	3.28717	Listeria (Maury et al. 2016)	TTTTCGATTCATTTTTTTCGTAAAGGC_166492	gi|2548763333|gb|CP129428.1|	100.0	27.0	0.0	0.0	1.0	27.0	2095389.0	2095363.0	0.000383	54.0	2548763333.0	CP129428	2948202.0	1639	Listeria monocytogenes strain GIMC2071:Lmc9864 chromosome, complete genome
646300	TTTTCGATTCATTTTTTTCGTAAAGGC	0.909262	3.28717	Listeria (Maury et al. 2016)	TTTTCGATTCATTTTTTTCGTAAAGGC_166492	gi|2548760438|gb|CP129427.1|	100.0	27.0	0.0	0.0	1.0	27.0	2103659.0	2103633.0	0.000383	54.0	2548760438.0	CP129427	2959086.0	1639	Listeria monocytogenes strain GIMC2112:LmcIH1-8 chromosome, complete genome
646301	TTTTCGATTCATTTTTTTCGTAAAGGC	0.909262	3.28717	Listeria (Maury et al. 2016)	TTTTCGATTCATTTTTTTCGTAAAGGC_166492	gi|2548757551|gb|CP129426.1|	100.0	27.0	0.0	0.0	1.0	27.0	2136107.0	2136081.0	0.000383	54.0	2548757551.0	CP129426	2952672.0	1639	Listeria monocytogenes strain GIMC2054:Lmc6888 chromosome, complete genome
646302	TTTTCGATTCATTTTTTTCGTAAAGGC	0.909262	3.28717	Listeria (Maury et al. 2016)	TTTTCGATTCATTTTTTTCGTAAAGGC_166492	gi|2543515964|gb|CP129425.1|	100.0	27.0	0.0	0.0	1.0	27.0	2136264.0	2136238.0	0.000383	54.0	2543515964.0	CP129425	2952299.0	1639	Listeria monocytogenes strain GIMC2134:LmcEH-7 chromosome, complete genome
646303	TTTTCGATTCATTTTTTTCGTAAAGGC	0.909262	3.28717	Listeria (Maury et al. 2016)	TTTTCGATTCATTTTTTTCGTAAAGGC_166492	gi|2529191455|gb|CP127377.1|	100.0	27.0	0.0	0.0	1.0	27.0	2134685.0	2134659.0	0.000383	54.0	2529191455.0	CP127377	2991432.0	1639	Listeria monocytogenes strain GIMC2107:Lmc11363 chromosome, complete genome
646304	TTTTCGATTCATTTTTTTCGTAAAGGC	0.909262	3.28717	Listeria (Maury et al. 2016)	TTTTCGATTCATTTTTTTCGTAAAGGC_166492	gi|2529188556|gb|CP127241.1|	100.0	27.0	0.0	0.0	1.0	27.0	2101482.0	2101456.0	0.000383	54.0	2529188556.0	CP127241	2954997.0	1639	Listeria monocytogenes strain GIMC2082:LmcIH1-5 chromosome, complete genome
646305	TTTTCGATTCATTTTTTTCGTAAAGGC	0.909262	3.28717	Listeria (Maury et al. 2016)	TTTTCGATTCATTTTTTTCGTAAAGGC_166492	gi|2529185717|gb|CP127240.1|	100.0	27.0	0.0	0.0	1.0	27.0	2057862.0	2057836.0	0.000383	54.0	2529185717.0	CP127240	2914322.0	1639	Listeria monocytogenes strain GIMC2063:LmcUH21 chromosome, complete genome
646306	TTTTCGATTCATTTTTTTCGTAAAGGC	0.909262	3.28717	Listeria (Maury et al. 2016)	TTTTCGATTCATTTTTTTCGTAAAGGC_166492	gi|2518755351|gb|CP127186.1|	100.0	27.0	0.0	0.0	1.0	27.0	2100755.0	2100729.0	0.000383	54.0	2518755351.0	CP127186	2954481.0	1639	Listeria monocytogenes strain GIMC2094:LmcH67_7 chromosome, complete genome
646307	TTTTCGATTCATTTTTTTCGTAAAGGC	0.909262	3.28717	Listeria (Maury et al. 2016)	TTTTCGATTCATTTTTTTCGTAAAGGC_166492	gi|2518752383|gb|CP127193.1|	100.0	27.0	0.0	0.0	1.0	27.0	2133921.0	2133895.0	0.000383	54.0	2518752383.0	CP127193	3001376.0	1639	Listeria monocytogenes strain GIMC2106:Lmc10704 chromosome, complete genome
646308	TTTTCGATTCATTTTTTTCGTAAAGGC	0.909262	3.28717	Listeria (Maury et al. 2016)	TTTTCGATTCATTTTTTTCGTAAAGGC_166492	gi|2518749487|gb|CP127187.1|	100.0	27.0	0.0	0.0	1.0	27.0	2100725.0	2100699.0	0.000383	54.0	2518749487.0	CP127187	2954841.0	1639	Listeria monocytogenes strain GIMC2026:LmcBD14 chromosome, complete genome
646309	TTTTCGATTCATTTTTTTCGTAAAGGC	0.909262	3.28717	Listeria (Maury et al. 2016)	TTTTCGATTCATTTTTTTCGTAAAGGC_166492	gi|2518746589|gb|CP127189.1|	100.0	27.0	0.0	0.0	1.0	27.0	2101987.0	2101961.0	0.000383	54.0	2518746589.0	CP127189	2956103.0	1639	Listeria monocytogenes strain GIMC2027:LmcBD15 chromosome, complete genome
646310	TTTTCGATTCATTTTTTTCGTAAAGGC	0.909262	3.28717	Listeria (Maury et al. 2016)	TTTTCGATTCATTTTTTTCGTAAAGGC_166492	gi|2518743689|gb|CP127188.1|	100.0	27.0	0.0	0.0	1.0	27.0	2095463.0	2095437.0	0.000383	54.0	2518743689.0	CP127188	2951743.0	1639	Listeria monocytogenes strain GIMC2053:Lmc6646 chromosome, complete genome
646311	TTTTCGATTCATTTTTTTCGTAAAGGC	0.909262	3.28717	Listeria (Maury et al. 2016)	TTTTCGATTCATTTTTTTCGTAAAGGC_166492	gi|2518740777|gb|CP127190.1|	100.0	27.0	0.0	0.0	1.0	27.0	2095365.0	2095339.0	0.000383	54.0	2518740777.0	CP127190	2951936.0	1639	Listeria monocytogenes strain GIMC2103:Lmc6942 chromosome, complete genome
646312	TTTTCGATTCATTTTTTTCGTAAAGGC	0.909262	3.28717	Listeria (Maury et al. 2016)	TTTTCGATTCATTTTTTTCGTAAAGGC_166492	gi|2518737865|gb|CP127191.1|	100.0	27.0	0.0	0.0	1.0	27.0	2095584.0	2095558.0	0.000383	54.0	2518737865.0	CP127191	2951171.0	1639	Listeria monocytogenes strain GIMC2105:Lmc10258 chromosome, complete genome
646313	TTTTCGATTCATTTTTTTCGTAAAGGC	0.909262	3.28717	Listeria (Maury et al. 2016)	TTTTCGATTCATTTTTTTCGTAAAGGC_166492	gi|2514050474|gb|CP096159.1|	100.0	27.0	0.0	0.0	1.0	27.0	1570836.0	1570810.0	0.000383	54.0	2514050474.0	CP096159	2993978.0	1639	Listeria monocytogenes strain FSL J1-0049 chromosome, complete genome
646314	TTTTCGATTCATTTTTTTCGTAAAGGC	0.909262	3.28717	Listeria (Maury et al. 2016)	TTTTCGATTCATTTTTTTCGTAAAGGC_166492	gi|2514039015|gb|CP096154.1|	100.0	27.0	0.0	0.0	1.0	27.0	1833124.0	1833098.0	0.000383	54.0	2514039015.0	CP096154	2838519.0	1639	Listeria monocytogenes strain FSL F2-0695 chromosome, complete genome
646315	TTTTCGATTCATTTTTTTCGTAAAGGC	0.909262	3.28717	Listeria (Maury et al. 2016)	TTTTCGATTCATTTTTTTCGTAAAGGC_166492	gi|2514036262|gb|CP096153.1|	100.0	27.0	0.0	0.0	1.0	27.0	2301099.0	2301073.0	0.000383	54.0	2514036262.0	CP096153	2878613.0	1639	Listeria monocytogenes strain FSL F2-0501 chromosome, complete genome
646316	TTTTCGATTCATTTTTTTCGTAAAGGC	0.909262	3.28717	Listeria (Maury et al. 2016)	TTTTCGATTCATTTTTTTCGTAAAGGC_166492	gi|2514030760|gb|CP096151.1|	100.0	27.0	0.0	0.0	1.0	27.0	1424956.0	1424930.0	0.000383	54.0	2514030760.0	CP096151	2815543.0	1639	Listeria monocytogenes strain FSL W1-0110 chromosome, complete genome
646317	TTTTCGATTCATTTTTTTCGTAAAGGC	0.909262	3.28717	Listeria (Maury et al. 2016)	TTTTCGATTCATTTTTTTCGTAAAGGC_166492	gi|2445504629|gb|CP110922.1|	100.0	27.0	0.0	0.0	1.0	27.0	2177714.0	2177688.0	0.000383	54.0	2445504629.0	CP110922	3034959.0	1639	Listeria monocytogenes strain 11-04869 chromosome, complete genome
646318	TTTTCGATTCATTTTTTTCGTAAAGGC	0.909262	3.28717	Listeria (Maury et al. 2016)	TTTTCGATTCATTTTTTTCGTAAAGGC_166492	gi|2445496065|gb|CP111150.1|	100.0	27.0	0.0	0.0	1.0	27.0	2135743.0	2135717.0	0.000383	54.0	2445496065.0	CP111150	2956565.0	1639	Listeria monocytogenes strain 19-02390 chromosome, complete genome
646319	TTTTCGATTCATTTTTTTCGTAAAGGC	0.909262	3.28717	Listeria (Maury et al. 2016)	TTTTCGATTCATTTTTTTCGTAAAGGC_166492	gi|2241208142|gb|CP087264.1|	100.0	27.0	0.0	0.0	1.0	27.0	1629475.0	1629449.0	0.000383	54.0	2241208142.0	CP087264	2966043.0	1639	Listeria monocytogenes strain s2020TJ chromosome, complete genome
646320	TTTTCGATTCATTTTTTTCGTAAAGGC	0.909262	3.28717	Listeria (Maury et al. 2016)	TTTTCGATTCATTTTTTTCGTAAAGGC_166492	gi|2221291394|gb|CP064373.1|	100.0	27.0	0.0	0.0	1.0	27.0	1715745.0	1715719.0	0.000383	54.0	2221291394.0	CP064373	2950983.0	1639	Listeria monocytogenes strain PartR-Lmonocytogenes-RM8376 chromosome, complete genome
646321	TTTTCGATTCATTTTTTTCGTAAAGGC	0.909262	3.28717	Listeria (Maury et al. 2016)	TTTTCGATTCATTTTTTTCGTAAAGGC_166492	gi|2210913164|gb|CP093220.1|	100.0	27.0	0.0	0.0	1.0	27.0	2102493.0	2102467.0	0.000383	54.0	2210913164.0	CP093220	2920067.0	1639	Listeria monocytogenes strain 20-05651 chromosome, complete genome
646322	TTTTCGATTCATTTTTTTCGTAAAGGC	0.909262	3.28717	Listeria (Maury et al. 2016)	TTTTCGATTCATTTTTTTCGTAAAGGC_166492	gi|2193918334|gb|CP092057.1|	100.0	27.0	0.0	0.0	1.0	27.0	2065364.0	2065338.0	0.000383	54.0	2193918334.0	CP092057	2879234.0	1639	Listeria monocytogenes strain GTA-L409 chromosome, complete genome
646323	TTTTCGATTCATTTTTTTCGTAAAGGC	0.909262	3.28717	Listeria (Maury et al. 2016)	TTTTCGATTCATTTTTTTCGTAAAGGC_166492	gi|2193908423|gb|CP092058.1|	100.0	27.0	0.0	0.0	1.0	27.0	2049690.0	2049664.0	0.000383	54.0	2193908423.0	CP092058	2865342.0	1639	Listeria monocytogenes strain GTA-L407 chromosome, complete genome
646324	TTTTCGATTCATTTTTTTCGTAAAGGC	0.909262	3.28717	Listeria (Maury et al. 2016)	TTTTCGATTCATTTTTTTCGTAAAGGC_166492	gi|2174746736|gb|CP090054.1|	100.0	27.0	0.0	0.0	1.0	27.0	842364.0	842338.0	0.000383	54.0	2174746736.0	CP090054	3020862.0	1639	Listeria monocytogenes strain FSL-N1-334 chromosome, complete genome
646325	TTTTCGATTCATTTTTTTCGTAAAGGC	0.909262	3.28717	Listeria (Maury et al. 2016)	TTTTCGATTCATTTTTTTCGTAAAGGC_166492	gi|2174728785|gb|CP090052.1|	100.0	27.0	0.0	0.0	1.0	27.0	847337.0	847311.0	0.000383	54.0	2174728785.0	CP090052	3007103.0	1639	Listeria monocytogenes strain FSL-N1-304 chromosome, complete genome
646326	TTTTCGATTCATTTTTTTCGTAAAGGC	0.909262	3.28717	Listeria (Maury et al. 2016)	TTTTCGATTCATTTTTTTCGTAAAGGC_166492	gi|2173384332|gb|CP061814.1|	100.0	27.0	0.0	0.0	1.0	27.0	2113073.0	2113047.0	0.000383	54.0	2173384332.0	CP061814	2975254.0	393132	Listeria monocytogenes LO28 chromosome, complete genome
646327	TTTTCGATTCATTTTTTTCGTAAAGGC	0.909262	3.28717	Listeria (Maury et al. 2016)	TTTTCGATTCATTTTTTTCGTAAAGGC_166492	gi|2055844382|gb|CP076669.1|	100.0	27.0	0.0	0.0	1.0	27.0	2083659.0	2083633.0	0.000383	54.0	2055844382.0	CP076669	2929607.0	1639	Listeria monocytogenes strain UKVDL7 chromosome, complete genome
646328	TTTTCGATTCATTTTTTTCGTAAAGGC	0.909262	3.28717	Listeria (Maury et al. 2016)	TTTTCGATTCATTTTTTTCGTAAAGGC_166492	gi|2055692080|gb|CP076644.1|	100.0	27.0	0.0	0.0	1.0	27.0	2059547.0	2059521.0	0.000383	54.0	2055692080.0	CP076644	2893649.0	1639	Listeria monocytogenes strain UKVDL4 chromosome, complete genome
646329	TTTTCGATTCATTTTTTTCGTAAAGGC	0.909262	3.28717	Listeria (Maury et al. 2016)	TTTTCGATTCATTTTTTTCGTAAAGGC_166492	gi|2049155603|gb|CP076125.1|	100.0	27.0	0.0	0.0	1.0	27.0	2053615.0	2053589.0	0.000383	54.0	2049155603.0	CP076125	2865238.0	1639	Listeria monocytogenes strain LM4 chromosome, complete genome
646330	TTTTCGATTCATTTTTTTCGTAAAGGC	0.909262	3.28717	Listeria (Maury et al. 2016)	TTTTCGATTCATTTTTTTCGTAAAGGC_166492	gi|2046997117|gb|CP075872.1|	100.0	27.0	0.0	0.0	1.0	27.0	677496.0	677470.0	0.000383	54.0	2046997117.0	CP075872	3081615.0	1639	Listeria monocytogenes strain C7 chromosome, complete genome
646331	TTTTCGATTCATTTTTTTCGTAAAGGC	0.909262	3.28717	Listeria (Maury et al. 2016)	TTTTCGATTCATTTTTTTCGTAAAGGC_166492	gi|2046997113|gb|CP075871.1|	100.0	27.0	0.0	0.0	1.0	27.0	2189692.0	2189666.0	0.000383	54.0	2046997113.0	CP075871	2884293.0	1639	Listeria monocytogenes strain 3BS29 chromosome, complete genome
646332	AGATTTGATAACTTTAATTTGAAAGAA	0.933593	3.28703	Listeria (Maury et al. 2016)	AGATTTGATAACTTTAATTTGAAAGAA_512078	gi|2617773818|gb|CP137603.1|	100.0	27.0	0.0	0.0	1.0	27.0	2681154.0	2681128.0	0.000383	54.0	2617773818.0	CP137603	3030062.0	1639	Listeria monocytogenes strain FV6 chromosome, complete genome
646333	AGATTTGATAACTTTAATTTGAAAGAA	0.933593	3.28703	Listeria (Maury et al. 2016)	AGATTTGATAACTTTAATTTGAAAGAA_512078	gi|2617765166|gb|CP137600.1|	100.0	27.0	0.0	0.0	1.0	27.0	1617608.0	1617634.0	0.000383	54.0	2617765166.0	CP137600	3029564.0	1639	Listeria monocytogenes strain FV5 chromosome, complete genome
646334	AGATTTGATAACTTTAATTTGAAAGAA	0.933593	3.28703	Listeria (Maury et al. 2016)	AGATTTGATAACTTTAATTTGAAAGAA_512078	gi|2612941108|gb|CP115606.1|	100.0	27.0	0.0	0.0	1.0	27.0	2852404.0	2852430.0	0.000383	54.0	2612941108.0	CP115606	2947245.0	1639	Listeria monocytogenes strain MF2133 chromosome, complete genome
646335	AGATTTGATAACTTTAATTTGAAAGAA	0.933593	3.28703	Listeria (Maury et al. 2016)	AGATTTGATAACTTTAATTTGAAAGAA_512078	gi|2611969610|gb|CP137278.1|	100.0	27.0	0.0	0.0	1.0	27.0	347112.0	347086.0	0.000383	54.0	2611969610.0	CP137278	2954597.0	1639	Listeria monocytogenes strain FV4 chromosome, complete genome
646336	AGATTTGATAACTTTAATTTGAAAGAA	0.933593	3.28703	Listeria (Maury et al. 2016)	AGATTTGATAACTTTAATTTGAAAGAA_512078	gi|2611950124|gb|CP137272.1|	100.0	27.0	0.0	0.0	1.0	27.0	2601047.0	2601021.0	0.000383	54.0	2611950124.0	CP137272	3041213.0	1639	Listeria monocytogenes strain FV1 chromosome, complete genome
646337	AGATTTGATAACTTTAATTTGAAAGAA	0.933593	3.28703	Listeria (Maury et al. 2016)	AGATTTGATAACTTTAATTTGAAAGAA_512078	gi|2611946659|gb|CP137276.1|	100.0	27.0	0.0	0.0	1.0	27.0	1965483.0	1965457.0	0.000383	54.0	2611946659.0	CP137276	2954893.0	1639	Listeria monocytogenes strain FV3 chromosome, complete genome
646338	AGATTTGATAACTTTAATTTGAAAGAA	0.933593	3.28703	Listeria (Maury et al. 2016)	AGATTTGATAACTTTAATTTGAAAGAA_512078	gi|2611943079|gb|CP137274.1|	100.0	27.0	0.0	0.0	1.0	27.0	1406929.0	1406903.0	0.000383	54.0	2611943079.0	CP137274	3040950.0	1639	Listeria monocytogenes strain FV2 chromosome, complete genome
646339	AGATTTGATAACTTTAATTTGAAAGAA	0.933593	3.28703	Listeria (Maury et al. 2016)	AGATTTGATAACTTTAATTTGAAAGAA_512078	gi|2548769132|gb|CP129430.1|	100.0	27.0	0.0	0.0	1.0	27.0	2821769.0	2821795.0	0.000383	54.0	2548769132.0	CP129430	2917197.0	1639	Listeria monocytogenes strain GIMC2123:LmcUH37 chromosome, complete genome
646340	AGATTTGATAACTTTAATTTGAAAGAA	0.933593	3.28703	Listeria (Maury et al. 2016)	AGATTTGATAACTTTAATTTGAAAGAA_512078	gi|2548766234|gb|CP129429.1|	100.0	27.0	0.0	0.0	1.0	27.0	2863054.0	2863080.0	0.000383	54.0	2548766234.0	CP129429	2958482.0	1639	Listeria monocytogenes strain GIMC2113:LmcIH1-9 chromosome, complete genome
646341	AGATTTGATAACTTTAATTTGAAAGAA	0.933593	3.28703	Listeria (Maury et al. 2016)	AGATTTGATAACTTTAATTTGAAAGAA_512078	gi|2548763333|gb|CP129428.1|	100.0	27.0	0.0	0.0	1.0	27.0	2852774.0	2852800.0	0.000383	54.0	2548763333.0	CP129428	2948202.0	1639	Listeria monocytogenes strain GIMC2071:Lmc9864 chromosome, complete genome
646342	AGATTTGATAACTTTAATTTGAAAGAA	0.933593	3.28703	Listeria (Maury et al. 2016)	AGATTTGATAACTTTAATTTGAAAGAA_512078	gi|2548760438|gb|CP129427.1|	100.0	27.0	0.0	0.0	1.0	27.0	2863643.0	2863669.0	0.000383	54.0	2548760438.0	CP129427	2959086.0	1639	Listeria monocytogenes strain GIMC2112:LmcIH1-8 chromosome, complete genome
646343	AGATTTGATAACTTTAATTTGAAAGAA	0.933593	3.28703	Listeria (Maury et al. 2016)	AGATTTGATAACTTTAATTTGAAAGAA_512078	gi|2548757551|gb|CP129426.1|	100.0	27.0	0.0	0.0	1.0	27.0	2857244.0	2857270.0	0.000383	54.0	2548757551.0	CP129426	2952672.0	1639	Listeria monocytogenes strain GIMC2054:Lmc6888 chromosome, complete genome
646344	AGATTTGATAACTTTAATTTGAAAGAA	0.933593	3.28703	Listeria (Maury et al. 2016)	AGATTTGATAACTTTAATTTGAAAGAA_512078	gi|2543515964|gb|CP129425.1|	100.0	27.0	0.0	0.0	1.0	27.0	2856871.0	2856897.0	0.000383	54.0	2543515964.0	CP129425	2952299.0	1639	Listeria monocytogenes strain GIMC2134:LmcEH-7 chromosome, complete genome
646345	AGATTTGATAACTTTAATTTGAAAGAA	0.933593	3.28703	Listeria (Maury et al. 2016)	AGATTTGATAACTTTAATTTGAAAGAA_512078	gi|2529191455|gb|CP127377.1|	100.0	27.0	0.0	0.0	1.0	27.0	2895989.0	2896015.0	0.000383	54.0	2529191455.0	CP127377	2991432.0	1639	Listeria monocytogenes strain GIMC2107:Lmc11363 chromosome, complete genome
646346	AGATTTGATAACTTTAATTTGAAAGAA	0.933593	3.28703	Listeria (Maury et al. 2016)	AGATTTGATAACTTTAATTTGAAAGAA_512078	gi|2529188556|gb|CP127241.1|	100.0	27.0	0.0	0.0	1.0	27.0	2859554.0	2859580.0	0.000383	54.0	2529188556.0	CP127241	2954997.0	1639	Listeria monocytogenes strain GIMC2082:LmcIH1-5 chromosome, complete genome
646347	AGATTTGATAACTTTAATTTGAAAGAA	0.933593	3.28703	Listeria (Maury et al. 2016)	AGATTTGATAACTTTAATTTGAAAGAA_512078	gi|2529185717|gb|CP127240.1|	100.0	27.0	0.0	0.0	1.0	27.0	2818879.0	2818905.0	0.000383	54.0	2529185717.0	CP127240	2914322.0	1639	Listeria monocytogenes strain GIMC2063:LmcUH21 chromosome, complete genome
646348	AGATTTGATAACTTTAATTTGAAAGAA	0.933593	3.28703	Listeria (Maury et al. 2016)	AGATTTGATAACTTTAATTTGAAAGAA_512078	gi|2518755351|gb|CP127186.1|	100.0	27.0	0.0	0.0	1.0	27.0	2859038.0	2859064.0	0.000383	54.0	2518755351.0	CP127186	2954481.0	1639	Listeria monocytogenes strain GIMC2094:LmcH67_7 chromosome, complete genome
646349	AGATTTGATAACTTTAATTTGAAAGAA	0.933593	3.28703	Listeria (Maury et al. 2016)	AGATTTGATAACTTTAATTTGAAAGAA_512078	gi|2518752383|gb|CP127193.1|	100.0	27.0	0.0	0.0	1.0	27.0	2905933.0	2905959.0	0.000383	54.0	2518752383.0	CP127193	3001376.0	1639	Listeria monocytogenes strain GIMC2106:Lmc10704 chromosome, complete genome
646350	AGATTTGATAACTTTAATTTGAAAGAA	0.933593	3.28703	Listeria (Maury et al. 2016)	AGATTTGATAACTTTAATTTGAAAGAA_512078	gi|2518749487|gb|CP127187.1|	100.0	27.0	0.0	0.0	1.0	27.0	2859398.0	2859424.0	0.000383	54.0	2518749487.0	CP127187	2954841.0	1639	Listeria monocytogenes strain GIMC2026:LmcBD14 chromosome, complete genome
646351	AGATTTGATAACTTTAATTTGAAAGAA	0.933593	3.28703	Listeria (Maury et al. 2016)	AGATTTGATAACTTTAATTTGAAAGAA_512078	gi|2518746589|gb|CP127189.1|	100.0	27.0	0.0	0.0	1.0	27.0	2860660.0	2860686.0	0.000383	54.0	2518746589.0	CP127189	2956103.0	1639	Listeria monocytogenes strain GIMC2027:LmcBD15 chromosome, complete genome
646352	AGATTTGATAACTTTAATTTGAAAGAA	0.933593	3.28703	Listeria (Maury et al. 2016)	AGATTTGATAACTTTAATTTGAAAGAA_512078	gi|2518743689|gb|CP127188.1|	100.0	27.0	0.0	0.0	1.0	27.0	2856300.0	2856326.0	0.000383	54.0	2518743689.0	CP127188	2951743.0	1639	Listeria monocytogenes strain GIMC2053:Lmc6646 chromosome, complete genome
646353	AGATTTGATAACTTTAATTTGAAAGAA	0.933593	3.28703	Listeria (Maury et al. 2016)	AGATTTGATAACTTTAATTTGAAAGAA_512078	gi|2518740777|gb|CP127190.1|	100.0	27.0	0.0	0.0	1.0	27.0	2856493.0	2856519.0	0.000383	54.0	2518740777.0	CP127190	2951936.0	1639	Listeria monocytogenes strain GIMC2103:Lmc6942 chromosome, complete genome
646354	AGATTTGATAACTTTAATTTGAAAGAA	0.933593	3.28703	Listeria (Maury et al. 2016)	AGATTTGATAACTTTAATTTGAAAGAA_512078	gi|2518737865|gb|CP127191.1|	100.0	27.0	0.0	0.0	1.0	27.0	2855728.0	2855754.0	0.000383	54.0	2518737865.0	CP127191	2951171.0	1639	Listeria monocytogenes strain GIMC2105:Lmc10258 chromosome, complete genome
646355	AGATTTGATAACTTTAATTTGAAAGAA	0.933593	3.28703	Listeria (Maury et al. 2016)	AGATTTGATAACTTTAATTTGAAAGAA_512078	gi|2514053429|gb|CP096161.1|	100.0	27.0	0.0	0.0	1.0	27.0	2331573.0	2331599.0	0.000383	54.0	2514053429.0	CP096161	2993125.0	1639	Listeria monocytogenes strain FSL J1-0169 chromosome, complete genome
646356	AGATTTGATAACTTTAATTTGAAAGAA	0.933593	3.28703	Listeria (Maury et al. 2016)	AGATTTGATAACTTTAATTTGAAAGAA_512078	gi|2514050474|gb|CP096159.1|	100.0	27.0	0.0	0.0	1.0	27.0	2393133.0	2393159.0	0.000383	54.0	2514050474.0	CP096159	2993978.0	1639	Listeria monocytogenes strain FSL J1-0049 chromosome, complete genome
646357	AGATTTGATAACTTTAATTTGAAAGAA	0.933593	3.28703	Listeria (Maury et al. 2016)	AGATTTGATAACTTTAATTTGAAAGAA_512078	gi|2514047535|gb|CP096157.1|	100.0	27.0	0.0	0.0	1.0	27.0	1764595.0	1764569.0	0.000383	54.0	2514047535.0	CP096157	2949376.0	1639	Listeria monocytogenes strain FSL F6-0366 (H7858) chromosome, complete genome
646358	AGATTTGATAACTTTAATTTGAAAGAA	0.933593	3.28703	Listeria (Maury et al. 2016)	AGATTTGATAACTTTAATTTGAAAGAA_512078	gi|2514044635|gb|CP096156.1|	100.0	27.0	0.0	0.0	1.0	27.0	2333037.0	2333011.0	0.000383	54.0	2514044635.0	CP096156	2973834.0	1639	Listeria monocytogenes strain FSL J1-0094 chromosome, complete genome
646359	AGATTTGATAACTTTAATTTGAAAGAA	0.933593	3.28703	Listeria (Maury et al. 2016)	AGATTTGATAACTTTAATTTGAAAGAA_512078	gi|2514041731|gb|CP096155.1|	100.0	27.0	0.0	0.0	1.0	27.0	1875003.0	1874977.0	0.000383	54.0	2514041731.0	CP096155	2977399.0	1639	Listeria monocytogenes strain FSL C1-0115 chromosome, complete genome
646360	AGATTTGATAACTTTAATTTGAAAGAA	0.933593	3.28703	Listeria (Maury et al. 2016)	AGATTTGATAACTTTAATTTGAAAGAA_512078	gi|2514039015|gb|CP096154.1|	100.0	27.0	0.0	0.0	1.0	27.0	2545786.0	2545812.0	0.000383	54.0	2514039015.0	CP096154	2838519.0	1639	Listeria monocytogenes strain FSL F2-0695 chromosome, complete genome
646361	AGATTTGATAACTTTAATTTGAAAGAA	0.933593	3.28703	Listeria (Maury et al. 2016)	AGATTTGATAACTTTAATTTGAAAGAA_512078	gi|2514036262|gb|CP096153.1|	100.0	27.0	0.0	0.0	1.0	27.0	160594.0	160620.0	0.000383	54.0	2514036262.0	CP096153	2878613.0	1639	Listeria monocytogenes strain FSL F2-0501 chromosome, complete genome
646362	AGATTTGATAACTTTAATTTGAAAGAA	0.933593	3.28703	Listeria (Maury et al. 2016)	AGATTTGATAACTTTAATTTGAAAGAA_512078	gi|2514033487|gb|CP096152.1|	100.0	27.0	0.0	0.0	1.0	27.0	1355651.0	1355625.0	0.000383	54.0	2514033487.0	CP096152	2886223.0	1639	Listeria monocytogenes strain FSL J2-0071 chromosome, complete genome
646363	AGATTTGATAACTTTAATTTGAAAGAA	0.933593	3.28703	Listeria (Maury et al. 2016)	AGATTTGATAACTTTAATTTGAAAGAA_512078	gi|2514030760|gb|CP096151.1|	100.0	27.0	0.0	0.0	1.0	27.0	2142281.0	2142307.0	0.000383	54.0	2514030760.0	CP096151	2815543.0	1639	Listeria monocytogenes strain FSL W1-0110 chromosome, complete genome
646364	AGATTTGATAACTTTAATTTGAAAGAA	0.933593	3.28703	Listeria (Maury et al. 2016)	AGATTTGATAACTTTAATTTGAAAGAA_512078	gi|2514027941|gb|CP096149.1|	100.0	27.0	0.0	0.0	1.0	27.0	1264372.0	1264346.0	0.000383	54.0	2514027941.0	CP096149	2850984.0	1639	Listeria monocytogenes strain FSL J1-0158 chromosome, complete genome
646365	AGATTTGATAACTTTAATTTGAAAGAA	0.933593	3.28703	Listeria (Maury et al. 2016)	AGATTTGATAACTTTAATTTGAAAGAA_512078	gi|2514025167|gb|CP096148.1|	100.0	27.0	0.0	0.0	1.0	27.0	1110302.0	1110328.0	0.000383	54.0	2514025167.0	CP096148	2849264.0	1642	Listeria innocua strain FSL L7-0007 chromosome, complete genome
646366	AGATTTGATAACTTTAATTTGAAAGAA	0.933593	3.28703	Listeria (Maury et al. 2016)	AGATTTGATAACTTTAATTTGAAAGAA_512078	gi|2506606781|gb|CP125278.1|	100.0	27.0	0.0	0.0	1.0	27.0	2976700.0	2976726.0	0.000383	54.0	2506606781.0	CP125278	3071014.0	1639	Listeria monocytogenes strain SMFM2019-FV43 chromosome, complete genome
646367	AGATTTGATAACTTTAATTTGAAAGAA	0.933593	3.28703	Listeria (Maury et al. 2016)	AGATTTGATAACTTTAATTTGAAAGAA_512078	gi|2490484849|gb|CP122330.1|	100.0	27.0	0.0	0.0	1.0	27.0	2755863.0	2755889.0	0.000383	54.0	2490484849.0	CP122330	2834022.0	1643	Listeria welshimeri strain GIMC2051:LmcC15 chromosome
646368	AGATTTGATAACTTTAATTTGAAAGAA	0.933593	3.28703	Listeria (Maury et al. 2016)	AGATTTGATAACTTTAATTTGAAAGAA_512078	gi|2449748296|gb|CP046449.1|	100.0	27.0	0.0	0.0	1.0	27.0	2820984.0	2821010.0	0.000383	54.0	2449748296.0	CP046449	2915834.0	2678528	Listeria sp. LM90SB2 chromosome, complete genome
646369	AGATTTGATAACTTTAATTTGAAAGAA	0.933593	3.28703	Listeria (Maury et al. 2016)	AGATTTGATAACTTTAATTTGAAAGAA_512078	gi|2447591227|gb|CP098509.1|	100.0	27.0	0.0	0.0	1.0	27.0	2430293.0	2430319.0	0.000383	54.0	2447591227.0	CP098509	3036692.0	1288295	Listeria monocytogenes 6179 chromosome, complete genome
646370	AGATTTGATAACTTTAATTTGAAAGAA	0.933593	3.28703	Listeria (Maury et al. 2016)	AGATTTGATAACTTTAATTTGAAAGAA_512078	gi|2446175580|gb|CP117973.1|	100.0	27.0	0.0	0.0	1.0	27.0	1684854.0	1684880.0	0.000383	54.0	2446175580.0	CP117973	3032011.0	1639	Listeria monocytogenes strain B-33116 chromosome, complete genome
646371	AGATTTGATAACTTTAATTTGAAAGAA	0.933593	3.28703	Listeria (Maury et al. 2016)	AGATTTGATAACTTTAATTTGAAAGAA_512078	gi|2445504629|gb|CP110922.1|	100.0	27.0	0.0	0.0	1.0	27.0	2940949.0	2940975.0	0.000383	54.0	2445504629.0	CP110922	3034959.0	1639	Listeria monocytogenes strain 11-04869 chromosome, complete genome
646372	AGATTTGATAACTTTAATTTGAAAGAA	0.933593	3.28703	Listeria (Maury et al. 2016)	AGATTTGATAACTTTAATTTGAAAGAA_512078	gi|2445501777|gb|CP111148.1|	100.0	27.0	0.0	0.0	1.0	27.0	2882704.0	2882730.0	0.000383	54.0	2445501777.0	CP111148	2976730.0	1639	Listeria monocytogenes strain 16-02236 chromosome, complete genome
646373	AGATTTGATAACTTTAATTTGAAAGAA	0.933593	3.28703	Listeria (Maury et al. 2016)	AGATTTGATAACTTTAATTTGAAAGAA_512078	gi|2445498926|gb|CP111149.1|	100.0	27.0	0.0	0.0	1.0	27.0	2847632.0	2847658.0	0.000383	54.0	2445498926.0	CP111149	2946483.0	1639	Listeria monocytogenes strain 21-03201 chromosome, complete genome
646374	AGATTTGATAACTTTAATTTGAAAGAA	0.933593	3.28703	Listeria (Maury et al. 2016)	AGATTTGATAACTTTAATTTGAAAGAA_512078	gi|2445496065|gb|CP111150.1|	100.0	27.0	0.0	0.0	1.0	27.0	2862556.0	2862582.0	0.000383	54.0	2445496065.0	CP111150	2956565.0	1639	Listeria monocytogenes strain 19-02390 chromosome, complete genome
646375	AGATTTGATAACTTTAATTTGAAAGAA	0.933593	3.28703	Listeria (Maury et al. 2016)	AGATTTGATAACTTTAATTTGAAAGAA_512078	gi|2445493212|gb|CP113891.1|	100.0	27.0	0.0	0.0	1.0	27.0	2848545.0	2848571.0	0.000383	54.0	2445493212.0	CP113891	2947414.0	1639	Listeria monocytogenes strain 19-07394 chromosome, complete genome
646376	AGATTTGATAACTTTAATTTGAAAGAA	0.933593	3.28703	Listeria (Maury et al. 2016)	AGATTTGATAACTTTAATTTGAAAGAA_512078	gi|2442623997|gb|CP117229.1|	100.0	27.0	0.0	0.0	1.0	27.0	2697930.0	2697956.0	0.000383	54.0	2442623997.0	CP117229	2782573.0	1642	Listeria innocua strain ATCC 33090 chromosome, complete genome
646377	AGATTTGATAACTTTAATTTGAAAGAA	0.933593	3.28703	Listeria (Maury et al. 2016)	AGATTTGATAACTTTAATTTGAAAGAA_512078	gi|2415507748|gb|CP114253.1|	100.0	27.0	0.0	0.0	1.0	27.0	2839176.0	2839202.0	0.000383	54.0	2415507748.0	CP114253	2939461.0	1639	Listeria monocytogenes strain LM22 chromosome, complete genome
646378	AGATTTGATAACTTTAATTTGAAAGAA	0.933593	3.28703	Listeria (Maury et al. 2016)	AGATTTGATAACTTTAATTTGAAAGAA_512078	gi|2415501631|gb|CP114255.1|	100.0	27.0	0.0	0.0	1.0	27.0	100983.0	100957.0	0.000383	54.0	2415501631.0	CP114255	2901392.0	1639	Listeria monocytogenes strain LM40 chromosome, complete genome
646379	AGATTTGATAACTTTAATTTGAAAGAA	0.933593	3.28703	Listeria (Maury et al. 2016)	AGATTTGATAACTTTAATTTGAAAGAA_512078	gi|2415498812|gb|CP114254.1|	100.0	27.0	0.0	0.0	1.0	27.0	98144.0	98118.0	0.000383	54.0	2415498812.0	CP114254	2887203.0	1639	Listeria monocytogenes strain LM34 chromosome, complete genome
646380	AGATTTGATAACTTTAATTTGAAAGAA	0.933593	3.28703	Listeria (Maury et al. 2016)	AGATTTGATAACTTTAATTTGAAAGAA_512078	gi|2415496004|gb|CP114207.1|	100.0	27.0	0.0	0.0	1.0	27.0	2805731.0	2805757.0	0.000383	54.0	2415496004.0	CP114207	2906078.0	1639	Listeria monocytogenes strain LM11 chromosome, complete genome
646381	AGATTTGATAACTTTAATTTGAAAGAA	0.933593	3.28703	Listeria (Maury et al. 2016)	AGATTTGATAACTTTAATTTGAAAGAA_512078	gi|2293368320|gb|CP098507.1|	100.0	27.0	0.0	0.0	1.0	27.0	1858534.0	1858508.0	0.000383	54.0	2293368320.0	CP098507	2975970.0	1639	Listeria monocytogenes strain L58-55 chromosome, complete genome
646382	TCAGCGTCGGCATCCGCATCCGCATCC	0.956855	3.28675	Listeria (Maury et al. 2016)	TCAGCGTCGGCATCCGCATCCGCATCC_570836	gi|2548206774|gb|CP130043.1|	100.0	27.0	0.0	0.0	1.0	27.0	1983709.0	1983735.0	0.000383	54.0	2548206774.0	CP130043	5857139.0	2762577	Pseudomonas kielensis strain ZE23JCel16 chromosome, complete genome
646383	TCAGCGTCGGCATCCGCATCCGCATCC	0.956855	3.28675	Listeria (Maury et al. 2016)	TCAGCGTCGGCATCCGCATCCGCATCC_570836	gi|2548206774|gb|CP130043.1|	100.0	27.0	0.0	0.0	1.0	27.0	1986379.0	1986405.0	0.000383	54.0	2548206774.0	CP130043	5857139.0	2762577	Pseudomonas kielensis strain ZE23JCel16 chromosome, complete genome
646384	TCAGCGTCGGCATCCGCATCCGCATCC	0.956855	3.28675	Listeria (Maury et al. 2016)	TCAGCGTCGGCATCCGCATCCGCATCC_570836	gi|2548206774|gb|CP130043.1|	100.0	24.0	0.0	0.0	4.0	27.0	1985704.0	1985727.0	0.024	48.1	2548206774.0	CP130043	5857139.0	2762577	Pseudomonas kielensis strain ZE23JCel16 chromosome, complete genome
646385	TCAGCGTCGGCATCCGCATCCGCATCC	0.956855	3.28675	Listeria (Maury et al. 2016)	TCAGCGTCGGCATCCGCATCCGCATCC_570836	gi|2548206774|gb|CP130043.1|	100.0	24.0	0.0	0.0	4.0	27.0	1986610.0	1986633.0	0.024	48.1	2548206774.0	CP130043	5857139.0	2762577	Pseudomonas kielensis strain ZE23JCel16 chromosome, complete genome
646386	TCAGCGTCGGCATCCGCATCCGCATCC	0.956855	3.28675	Listeria (Maury et al. 2016)	TCAGCGTCGGCATCCGCATCCGCATCC_570836	gi|2530253956|gb|CP106959.1|	100.0	27.0	0.0	0.0	1.0	27.0	3310744.0	3310770.0	0.000383	54.0	2530253956.0	CP106959	4725550.0	83655	Leclercia adecarboxylata strain 17YN198 chromosome, complete genome
646387	TCAGCGTCGGCATCCGCATCCGCATCC	0.956855	3.28675	Listeria (Maury et al. 2016)	TCAGCGTCGGCATCCGCATCCGCATCC_570836	gi|2530253956|gb|CP106959.1|	100.0	24.0	0.0	0.0	4.0	27.0	3310519.0	3310542.0	0.024	48.1	2530253956.0	CP106959	4725550.0	83655	Leclercia adecarboxylata strain 17YN198 chromosome, complete genome
646388	TCAGCGTCGGCATCCGCATCCGCATCC	0.956855	3.28675	Listeria (Maury et al. 2016)	TCAGCGTCGGCATCCGCATCCGCATCC_570836	gi|2514030760|gb|CP096151.1|	100.0	27.0	0.0	0.0	1.0	27.0	1205885.0	1205911.0	0.000383	54.0	2514030760.0	CP096151	2815543.0	1639	Listeria monocytogenes strain FSL W1-0110 chromosome, complete genome
646389	TCAGCGTCGGCATCCGCATCCGCATCC	0.956855	3.28675	Listeria (Maury et al. 2016)	TCAGCGTCGGCATCCGCATCCGCATCC_570836	gi|2514030760|gb|CP096151.1|	100.0	26.0	0.0	0.0	1.0	26.0	1205813.0	1205838.0	0.002	52.0	2514030760.0	CP096151	2815543.0	1639	Listeria monocytogenes strain FSL W1-0110 chromosome, complete genome
646390	TCAGCGTCGGCATCCGCATCCGCATCC	0.956855	3.28675	Listeria (Maury et al. 2016)	TCAGCGTCGGCATCCGCATCCGCATCC_570836	gi|2514025167|gb|CP096148.1|	100.0	27.0	0.0	0.0	1.0	27.0	166339.0	166365.0	0.000383	54.0	2514025167.0	CP096148	2849264.0	1642	Listeria innocua strain FSL L7-0007 chromosome, complete genome
646391	TCAGCGTCGGCATCCGCATCCGCATCC	0.956855	3.28675	Listeria (Maury et al. 2016)	TCAGCGTCGGCATCCGCATCCGCATCC_570836	gi|2514025167|gb|CP096148.1|	100.0	27.0	0.0	0.0	1.0	27.0	166423.0	166449.0	0.000383	54.0	2514025167.0	CP096148	2849264.0	1642	Listeria innocua strain FSL L7-0007 chromosome, complete genome
646392	TCAGCGTCGGCATCCGCATCCGCATCC	0.956855	3.28675	Listeria (Maury et al. 2016)	TCAGCGTCGGCATCCGCATCCGCATCC_570836	gi|2514025167|gb|CP096148.1|	100.0	24.0	0.0	0.0	4.0	27.0	165910.0	165933.0	0.024	48.1	2514025167.0	CP096148	2849264.0	1642	Listeria innocua strain FSL L7-0007 chromosome, complete genome
646393	TCAGCGTCGGCATCCGCATCCGCATCC	0.956855	3.28675	Listeria (Maury et al. 2016)	TCAGCGTCGGCATCCGCATCCGCATCC_570836	gi|2490484849|gb|CP122330.1|	100.0	27.0	0.0	0.0	1.0	27.0	1848446.0	1848472.0	0.000383	54.0	2490484849.0	CP122330	2834022.0	1643	Listeria welshimeri strain GIMC2051:LmcC15 chromosome
646394	TCAGCGTCGGCATCCGCATCCGCATCC	0.956855	3.28675	Listeria (Maury et al. 2016)	TCAGCGTCGGCATCCGCATCCGCATCC_570836	gi|2490484849|gb|CP122330.1|	100.0	24.0	0.0	0.0	4.0	27.0	1848281.0	1848304.0	0.024	48.1	2490484849.0	CP122330	2834022.0	1643	Listeria welshimeri strain GIMC2051:LmcC15 chromosome
646395	TCAGCGTCGGCATCCGCATCCGCATCC	0.956855	3.28675	Listeria (Maury et al. 2016)	TCAGCGTCGGCATCCGCATCCGCATCC_570836	gi|2447591227|gb|CP098509.1|	100.0	27.0	0.0	0.0	1.0	27.0	1393889.0	1393915.0	0.000383	54.0	2447591227.0	CP098509	3036692.0	1288295	Listeria monocytogenes 6179 chromosome, complete genome
646396	TCAGCGTCGGCATCCGCATCCGCATCC	0.956855	3.28675	Listeria (Maury et al. 2016)	TCAGCGTCGGCATCCGCATCCGCATCC_570836	gi|2447591227|gb|CP098509.1|	100.0	26.0	0.0	0.0	1.0	26.0	1392953.0	1392978.0	0.002	52.0	2447591227.0	CP098509	3036692.0	1288295	Listeria monocytogenes 6179 chromosome, complete genome
646397	TCAGCGTCGGCATCCGCATCCGCATCC	0.956855	3.28675	Listeria (Maury et al. 2016)	TCAGCGTCGGCATCCGCATCCGCATCC_570836	gi|2447591227|gb|CP098509.1|	100.0	24.0	0.0	0.0	4.0	27.0	1392680.0	1392703.0	0.024	48.1	2447591227.0	CP098509	3036692.0	1288295	Listeria monocytogenes 6179 chromosome, complete genome
646398	TCAGCGTCGGCATCCGCATCCGCATCC	0.956855	3.28675	Listeria (Maury et al. 2016)	TCAGCGTCGGCATCCGCATCCGCATCC_570836	gi|2447591227|gb|CP098509.1|	100.0	24.0	0.0	0.0	4.0	27.0	1393592.0	1393615.0	0.024	48.1	2447591227.0	CP098509	3036692.0	1288295	Listeria monocytogenes 6179 chromosome, complete genome
646399	TCAGCGTCGGCATCCGCATCCGCATCC	0.956855	3.28675	Listeria (Maury et al. 2016)	TCAGCGTCGGCATCCGCATCCGCATCC_570836	gi|2439227080|gb|CP116702.1|	100.0	27.0	0.0	0.0	1.0	27.0	552742.0	552768.0	0.000383	54.0	2439227080.0	CP116702	565096.0	1183401	Agrobacterium fabacearum strain A47a plasmid pAtA47a_a, complete sequence
646400	TCAGCGTCGGCATCCGCATCCGCATCC	0.956855	3.28675	Listeria (Maury et al. 2016)	TCAGCGTCGGCATCCGCATCCGCATCC_570836	gi|2439227080|gb|CP116702.1|	100.0	27.0	0.0	0.0	1.0	27.0	553636.0	553662.0	0.000383	54.0	2439227080.0	CP116702	565096.0	1183401	Agrobacterium fabacearum strain A47a plasmid pAtA47a_a, complete sequence
646401	TCAGCGTCGGCATCCGCATCCGCATCC	0.956855	3.28675	Listeria (Maury et al. 2016)	TCAGCGTCGGCATCCGCATCCGCATCC_570836	gi|2439227080|gb|CP116702.1|	100.0	24.0	0.0	0.0	4.0	27.0	553261.0	553284.0	0.024	48.1	2439227080.0	CP116702	565096.0	1183401	Agrobacterium fabacearum strain A47a plasmid pAtA47a_a, complete sequence
646402	TCAGCGTCGGCATCCGCATCCGCATCC	0.956855	3.28675	Listeria (Maury et al. 2016)	TCAGCGTCGGCATCCGCATCCGCATCC_570836	gi|2227882231|gb|CP095724.1|	100.0	27.0	0.0	0.0	1.0	27.0	612676.0	612702.0	0.000383	54.0	2227882231.0	CP095724	2855969.0	1642	Listeria innocua strain F6217 chromosome, complete genome
646403	TCAGCGTCGGCATCCGCATCCGCATCC	0.956855	3.28675	Listeria (Maury et al. 2016)	TCAGCGTCGGCATCCGCATCCGCATCC_570836	gi|2227882231|gb|CP095724.1|	100.0	26.0	0.0	0.0	1.0	26.0	612076.0	612101.0	0.002	52.0	2227882231.0	CP095724	2855969.0	1642	Listeria innocua strain F6217 chromosome, complete genome
646404	TCAGCGTCGGCATCCGCATCCGCATCC	0.956855	3.28675	Listeria (Maury et al. 2016)	TCAGCGTCGGCATCCGCATCCGCATCC_570836	gi|2227882231|gb|CP095724.1|	100.0	26.0	0.0	0.0	1.0	26.0	612820.0	612845.0	0.002	52.0	2227882231.0	CP095724	2855969.0	1642	Listeria innocua strain F6217 chromosome, complete genome
646405	TCAGCGTCGGCATCCGCATCCGCATCC	0.956855	3.28675	Listeria (Maury et al. 2016)	TCAGCGTCGGCATCCGCATCCGCATCC_570836	gi|2210913164|gb|CP093220.1|	100.0	27.0	0.0	0.0	1.0	27.0	1880147.0	1880173.0	0.000383	54.0	2210913164.0	CP093220	2920067.0	1639	Listeria monocytogenes strain 20-05651 chromosome, complete genome
646406	TCAGCGTCGGCATCCGCATCCGCATCC	0.956855	3.28675	Listeria (Maury et al. 2016)	TCAGCGTCGGCATCCGCATCCGCATCC_570836	gi|2210913164|gb|CP093220.1|	100.0	27.0	0.0	0.0	1.0	27.0	1880483.0	1880509.0	0.000383	54.0	2210913164.0	CP093220	2920067.0	1639	Listeria monocytogenes strain 20-05651 chromosome, complete genome
646407	TCAGCGTCGGCATCCGCATCCGCATCC	0.956855	3.28675	Listeria (Maury et al. 2016)	TCAGCGTCGGCATCCGCATCCGCATCC_570836	gi|2207579355|gb|CP084086.1|	100.0	27.0	0.0	0.0	1.0	27.0	2013117.0	2013143.0	0.000383	54.0	2207579355.0	CP084086	2847527.0	1642	Listeria innocua strain ZM39 chromosome
646408	TCAGCGTCGGCATCCGCATCCGCATCC	0.956855	3.28675	Listeria (Maury et al. 2016)	TCAGCGTCGGCATCCGCATCCGCATCC_570836	gi|2207579355|gb|CP084086.1|	100.0	26.0	0.0	0.0	1.0	26.0	2013195.0	2013220.0	0.002	52.0	2207579355.0	CP084086	2847527.0	1642	Listeria innocua strain ZM39 chromosome
646409	TCAGCGTCGGCATCCGCATCCGCATCC	0.956855	3.28675	Listeria (Maury et al. 2016)	TCAGCGTCGGCATCCGCATCCGCATCC_570836	gi|2207579355|gb|CP084086.1|	100.0	24.0	0.0	0.0	4.0	27.0	2013810.0	2013833.0	0.024	48.1	2207579355.0	CP084086	2847527.0	1642	Listeria innocua strain ZM39 chromosome
646410	TCAGCGTCGGCATCCGCATCCGCATCC	0.956855	3.28675	Listeria (Maury et al. 2016)	TCAGCGTCGGCATCCGCATCCGCATCC_570836	gi|2203536853|ref|XM_023181617.2|	100.0	27.0	0.0	0.0	1.0	27.0	6607.0	6633.0	0.000383	54.0	2203536853.0	XM_023181617	7232.0	7260	PREDICTED: Drosophila willistoni uncharacterized LOC6638616 (LOC6638616), transcript variant X4, mRNA
646411	TCAGCGTCGGCATCCGCATCCGCATCC	0.956855	3.28675	Listeria (Maury et al. 2016)	TCAGCGTCGGCATCCGCATCCGCATCC_570836	gi|2193921134|gb|CP092060.1|	100.0	27.0	0.0	0.0	1.0	27.0	1883783.0	1883809.0	0.000383	54.0	2193921134.0	CP092060	2939920.0	1639	Listeria monocytogenes strain GTA-L258 chromosome, complete genome
646412	TCAGCGTCGGCATCCGCATCCGCATCC	0.956855	3.28675	Listeria (Maury et al. 2016)	TCAGCGTCGGCATCCGCATCCGCATCC_570836	gi|2193921134|gb|CP092060.1|	100.0	27.0	0.0	0.0	1.0	27.0	1884053.0	1884079.0	0.000383	54.0	2193921134.0	CP092060	2939920.0	1639	Listeria monocytogenes strain GTA-L258 chromosome, complete genome
646413	TCAGCGTCGGCATCCGCATCCGCATCC	0.956855	3.28675	Listeria (Maury et al. 2016)	TCAGCGTCGGCATCCGCATCCGCATCC_570836	gi|2193918334|gb|CP092057.1|	100.0	27.0	0.0	0.0	1.0	27.0	1841491.0	1841517.0	0.000383	54.0	2193918334.0	CP092057	2879234.0	1639	Listeria monocytogenes strain GTA-L409 chromosome, complete genome
646414	TCAGCGTCGGCATCCGCATCCGCATCC	0.956855	3.28675	Listeria (Maury et al. 2016)	TCAGCGTCGGCATCCGCATCCGCATCC_570836	gi|2193918334|gb|CP092057.1|	100.0	26.0	0.0	0.0	1.0	26.0	1841977.0	1842002.0	0.002	52.0	2193918334.0	CP092057	2879234.0	1639	Listeria monocytogenes strain GTA-L409 chromosome, complete genome
646415	TCAGCGTCGGCATCCGCATCCGCATCC	0.956855	3.28675	Listeria (Maury et al. 2016)	TCAGCGTCGGCATCCGCATCCGCATCC_570836	gi|2193905648|gb|CP092056.1|	100.0	27.0	0.0	0.0	1.0	27.0	1849271.0	1849297.0	0.000383	54.0	2193905648.0	CP092056	2890028.0	1639	Listeria monocytogenes strain GTA-L411 chromosome, complete genome
646416	TCAGCGTCGGCATCCGCATCCGCATCC	0.956855	3.28675	Listeria (Maury et al. 2016)	TCAGCGTCGGCATCCGCATCCGCATCC_570836	gi|2193902869|gb|CP092061.1|	100.0	27.0	0.0	0.0	1.0	27.0	1864092.0	1864118.0	0.000383	54.0	2193902869.0	CP092061	2910079.0	1639	Listeria monocytogenes strain GTA-L201 chromosome, complete genome
646417	TCAGCGTCGGCATCCGCATCCGCATCC	0.956855	3.28675	Listeria (Maury et al. 2016)	TCAGCGTCGGCATCCGCATCCGCATCC_570836	gi|2193902869|gb|CP092061.1|	100.0	26.0	0.0	0.0	1.0	26.0	1864602.0	1864627.0	0.002	52.0	2193902869.0	CP092061	2910079.0	1639	Listeria monocytogenes strain GTA-L201 chromosome, complete genome
646418	TCAGCGTCGGCATCCGCATCCGCATCC	0.956855	3.28675	Listeria (Maury et al. 2016)	TCAGCGTCGGCATCCGCATCCGCATCC_570836	gi|2174739903|gb|CP090057.1|	100.0	27.0	0.0	0.0	1.0	27.0	1822035.0	1822061.0	0.000383	54.0	2174739903.0	CP090057	2850981.0	1639	Listeria monocytogenes strain FSL-J1-158 chromosome, complete genome
646419	TCAGCGTCGGCATCCGCATCCGCATCC	0.956855	3.28675	Listeria (Maury et al. 2016)	TCAGCGTCGGCATCCGCATCCGCATCC_570836	gi|2169947087|gb|CP089089.1|	100.0	27.0	0.0	0.0	1.0	27.0	1902002.0	1902028.0	0.000383	54.0	2169947087.0	CP089089	2947729.0	529731	Listeria marthii strain UTK_C1-0024-E1 chromosome, complete genome
646420	TCAGCGTCGGCATCCGCATCCGCATCC	0.956855	3.28675	Listeria (Maury et al. 2016)	TCAGCGTCGGCATCCGCATCCGCATCC_570836	gi|2169947087|gb|CP089089.1|	100.0	26.0	0.0	0.0	1.0	26.0	1902332.0	1902357.0	0.002	52.0	2169947087.0	CP089089	2947729.0	529731	Listeria marthii strain UTK_C1-0024-E1 chromosome, complete genome
646421	TCAGCGTCGGCATCCGCATCCGCATCC	0.956855	3.28675	Listeria (Maury et al. 2016)	TCAGCGTCGGCATCCGCATCCGCATCC_570836	gi|2169947087|gb|CP089089.1|	100.0	26.0	0.0	0.0	1.0	26.0	1902530.0	1902555.0	0.002	52.0	2169947087.0	CP089089	2947729.0	529731	Listeria marthii strain UTK_C1-0024-E1 chromosome, complete genome
646422	TCAGCGTCGGCATCCGCATCCGCATCC	0.956855	3.28675	Listeria (Maury et al. 2016)	TCAGCGTCGGCATCCGCATCCGCATCC_570836	gi|2169947087|gb|CP089089.1|	100.0	24.0	0.0	0.0	4.0	27.0	1902203.0	1902226.0	0.024	48.1	2169947087.0	CP089089	2947729.0	529731	Listeria marthii strain UTK_C1-0024-E1 chromosome, complete genome
646423	TCAGCGTCGGCATCCGCATCCGCATCC	0.956855	3.28675	Listeria (Maury et al. 2016)	TCAGCGTCGGCATCCGCATCCGCATCC_570836	gi|2169947087|gb|CP089089.1|	100.0	24.0	0.0	0.0	4.0	27.0	1902281.0	1902304.0	0.024	48.1	2169947087.0	CP089089	2947729.0	529731	Listeria marthii strain UTK_C1-0024-E1 chromosome, complete genome
646424	TCAGCGTCGGCATCCGCATCCGCATCC	0.956855	3.28675	Listeria (Maury et al. 2016)	TCAGCGTCGGCATCCGCATCCGCATCC_570836	gi|2169944344|gb|CP089090.1|	100.0	27.0	0.0	0.0	1.0	27.0	1770909.0	1770935.0	0.000383	54.0	2169944344.0	CP089090	2784409.0	529731	Listeria marthii strain UTK_C1-0015-E1 chromosome, complete genome
646425	TCAGCGTCGGCATCCGCATCCGCATCC	0.956855	3.28675	Listeria (Maury et al. 2016)	TCAGCGTCGGCATCCGCATCCGCATCC_570836	gi|2072819113|gb|CP079900.1|	100.0	27.0	0.0	0.0	1.0	27.0	56114.0	56140.0	0.000383	54.0	2072819113.0	CP079900	3522280.0	29430	Acinetobacter haemolyticus strain FDAARGOS_1392 chromosome
646426	TCAGCGTCGGCATCCGCATCCGCATCC	0.956855	3.28675	Listeria (Maury et al. 2016)	TCAGCGTCGGCATCCGCATCCGCATCC_570836	gi|2049155603|gb|CP076125.1|	100.0	27.0	0.0	0.0	1.0	27.0	1831187.0	1831213.0	0.000383	54.0	2049155603.0	CP076125	2865238.0	1639	Listeria monocytogenes strain LM4 chromosome, complete genome
646427	TCAGCGTCGGCATCCGCATCCGCATCC	0.956855	3.28675	Listeria (Maury et al. 2016)	TCAGCGTCGGCATCCGCATCCGCATCC_570836	gi|2049155603|gb|CP076125.1|	100.0	26.0	0.0	0.0	1.0	26.0	1830977.0	1831002.0	0.002	52.0	2049155603.0	CP076125	2865238.0	1639	Listeria monocytogenes strain LM4 chromosome, complete genome
646428	TCAGCGTCGGCATCCGCATCCGCATCC	0.956855	3.28675	Listeria (Maury et al. 2016)	TCAGCGTCGGCATCCGCATCCGCATCC_570836	gi|2049155603|gb|CP076125.1|	100.0	26.0	0.0	0.0	1.0	26.0	1831691.0	1831716.0	0.002	52.0	2049155603.0	CP076125	2865238.0	1639	Listeria monocytogenes strain LM4 chromosome, complete genome
646429	TCAGCGTCGGCATCCGCATCCGCATCC	0.956855	3.28675	Listeria (Maury et al. 2016)	TCAGCGTCGGCATCCGCATCCGCATCC_570836	gi|2027972510|gb|CP071157.1|	100.0	27.0	0.0	0.0	1.0	27.0	1907894.0	1907920.0	0.000383	54.0	2027972510.0	CP071157	2940225.0	1642	Listeria innocua strain LI203 chromosome, complete genome
646430	TCAGCGTCGGCATCCGCATCCGCATCC	0.956855	3.28675	Listeria (Maury et al. 2016)	TCAGCGTCGGCATCCGCATCCGCATCC_570836	gi|2027972510|gb|CP071157.1|	100.0	27.0	0.0	0.0	1.0	27.0	1907942.0	1907968.0	0.000383	54.0	2027972510.0	CP071157	2940225.0	1642	Listeria innocua strain LI203 chromosome, complete genome
646431	TCAGCGTCGGCATCCGCATCCGCATCC	0.956855	3.28675	Listeria (Maury et al. 2016)	TCAGCGTCGGCATCCGCATCCGCATCC_570836	gi|2027972510|gb|CP071157.1|	100.0	26.0	0.0	0.0	1.0	26.0	1907828.0	1907853.0	0.002	52.0	2027972510.0	CP071157	2940225.0	1642	Listeria innocua strain LI203 chromosome, complete genome
646432	TCAGCGTCGGCATCCGCATCCGCATCC	0.956855	3.28675	Listeria (Maury et al. 2016)	TCAGCGTCGGCATCCGCATCCGCATCC_570836	gi|2027970313|gb|CP071179.1|	100.0	27.0	0.0	0.0	1.0	27.0	1847326.0	1847352.0	0.000383	54.0	2027970313.0	CP071179	2927254.0	1642	Listeria innocua strain LI47 chromosome, complete genome
646433	TCAGCGTCGGCATCCGCATCCGCATCC	0.956855	3.28675	Listeria (Maury et al. 2016)	TCAGCGTCGGCATCCGCATCCGCATCC_570836	gi|2027970313|gb|CP071179.1|	100.0	26.0	0.0	0.0	1.0	26.0	1847014.0	1847039.0	0.002	52.0	2027970313.0	CP071179	2927254.0	1642	Listeria innocua strain LI47 chromosome, complete genome
646434	TCAGCGTCGGCATCCGCATCCGCATCC	0.956855	3.28675	Listeria (Maury et al. 2016)	TCAGCGTCGGCATCCGCATCCGCATCC_570836	gi|2566897148|gb|CP118224.1|	100.0	27.0	0.0	0.0	1.0	27.0	507224.0	507198.0	0.000383	54.0	2566897148.0	CP118224	3592406.0	3028314	Oceanimonas pelagia strain NTOU-MSR1 chromosome, complete genome
646435	TCAGCGTCGGCATCCGCATCCGCATCC	0.956855	3.28675	Listeria (Maury et al. 2016)	TCAGCGTCGGCATCCGCATCCGCATCC_570836	gi|2566897148|gb|CP118224.1|	100.0	24.0	0.0	0.0	4.0	27.0	507953.0	507930.0	0.024	48.1	2566897148.0	CP118224	3592406.0	3028314	Oceanimonas pelagia strain NTOU-MSR1 chromosome, complete genome
646436	TCAGCGTCGGCATCCGCATCCGCATCC	0.956855	3.28675	Listeria (Maury et al. 2016)	TCAGCGTCGGCATCCGCATCCGCATCC_570836	gi|2514027941|gb|CP096149.1|	100.0	27.0	0.0	0.0	1.0	27.0	2206091.0	2206065.0	0.000383	54.0	2514027941.0	CP096149	2850984.0	1639	Listeria monocytogenes strain FSL J1-0158 chromosome, complete genome
646437	TCAGCGTCGGCATCCGCATCCGCATCC	0.956855	3.28675	Listeria (Maury et al. 2016)	TCAGCGTCGGCATCCGCATCCGCATCC_570836	gi|2415498812|gb|CP114254.1|	100.0	27.0	0.0	0.0	1.0	27.0	1031536.0	1031510.0	0.000383	54.0	2415498812.0	CP114254	2887203.0	1639	Listeria monocytogenes strain LM34 chromosome, complete genome
646438	TCAGCGTCGGCATCCGCATCCGCATCC	0.956855	3.28675	Listeria (Maury et al. 2016)	TCAGCGTCGGCATCCGCATCCGCATCC_570836	gi|2415498812|gb|CP114254.1|	100.0	27.0	0.0	0.0	1.0	27.0	1032106.0	1032080.0	0.000383	54.0	2415498812.0	CP114254	2887203.0	1639	Listeria monocytogenes strain LM34 chromosome, complete genome
646439	TCAGCGTCGGCATCCGCATCCGCATCC	0.956855	3.28675	Listeria (Maury et al. 2016)	TCAGCGTCGGCATCCGCATCCGCATCC_570836	gi|2415498812|gb|CP114254.1|	100.0	26.0	0.0	0.0	1.0	26.0	1032238.0	1032213.0	0.002	52.0	2415498812.0	CP114254	2887203.0	1639	Listeria monocytogenes strain LM34 chromosome, complete genome
646440	TCAGCGTCGGCATCCGCATCCGCATCC	0.956855	3.28675	Listeria (Maury et al. 2016)	TCAGCGTCGGCATCCGCATCCGCATCC_570836	gi|2415498812|gb|CP114254.1|	100.0	26.0	0.0	0.0	1.0	26.0	1032802.0	1032777.0	0.002	52.0	2415498812.0	CP114254	2887203.0	1639	Listeria monocytogenes strain LM34 chromosome, complete genome
646441	TCAGCGTCGGCATCCGCATCCGCATCC	0.956855	3.28675	Listeria (Maury et al. 2016)	TCAGCGTCGGCATCCGCATCCGCATCC_570836	gi|2328642092|gb|CP090311.1|	100.0	27.0	0.0	0.0	1.0	27.0	4669853.0	4669827.0	0.000383	54.0	2328642092.0	CP090311	5921032.0	2762577	Pseudomonas kielensis strain 5BT chromosome, complete genome
646442	TCAGCGTCGGCATCCGCATCCGCATCC	0.956855	3.28675	Listeria (Maury et al. 2016)	TCAGCGTCGGCATCCGCATCCGCATCC_570836	gi|2328642092|gb|CP090311.1|	100.0	27.0	0.0	0.0	1.0	27.0	4669961.0	4669935.0	0.000383	54.0	2328642092.0	CP090311	5921032.0	2762577	Pseudomonas kielensis strain 5BT chromosome, complete genome
646443	TCAGCGTCGGCATCCGCATCCGCATCC	0.956855	3.28675	Listeria (Maury et al. 2016)	TCAGCGTCGGCATCCGCATCCGCATCC_570836	gi|2328642092|gb|CP090311.1|	100.0	24.0	0.0	0.0	4.0	27.0	4669928.0	4669905.0	0.024	48.1	2328642092.0	CP090311	5921032.0	2762577	Pseudomonas kielensis strain 5BT chromosome, complete genome
646444	TCAGCGTCGGCATCCGCATCCGCATCC	0.956855	3.28675	Listeria (Maury et al. 2016)	TCAGCGTCGGCATCCGCATCCGCATCC_570836	gi|2310666241|gb|CP104963.1|	100.0	27.0	0.0	0.0	1.0	27.0	2752029.0	2752003.0	0.000383	54.0	2310666241.0	CP104963	4255176.0	79880	Shouchella clausii strain SF174 chromosome, complete genome
646445	TCAGCGTCGGCATCCGCATCCGCATCC	0.956855	3.28675	Listeria (Maury et al. 2016)	TCAGCGTCGGCATCCGCATCCGCATCC_570836	gi|2310666241|gb|CP104963.1|	100.0	26.0	0.0	0.0	1.0	26.0	2752557.0	2752532.0	0.002	52.0	2310666241.0	CP104963	4255176.0	79880	Shouchella clausii strain SF174 chromosome, complete genome
646446	TCAGCGTCGGCATCCGCATCCGCATCC	0.956855	3.28675	Listeria (Maury et al. 2016)	TCAGCGTCGGCATCCGCATCCGCATCC_570836	gi|2310666241|gb|CP104963.1|	100.0	24.0	0.0	0.0	4.0	27.0	2752104.0	2752081.0	0.024	48.1	2310666241.0	CP104963	4255176.0	79880	Shouchella clausii strain SF174 chromosome, complete genome
646447	TCAGCGTCGGCATCCGCATCCGCATCC	0.956855	3.28675	Listeria (Maury et al. 2016)	TCAGCGTCGGCATCCGCATCCGCATCC_570836	gi|2293368320|gb|CP098507.1|	100.0	27.0	0.0	0.0	1.0	27.0	2854313.0	2854287.0	0.000383	54.0	2293368320.0	CP098507	2975970.0	1639	Listeria monocytogenes strain L58-55 chromosome, complete genome
646448	TCAGCGTCGGCATCCGCATCCGCATCC	0.956855	3.28675	Listeria (Maury et al. 2016)	TCAGCGTCGGCATCCGCATCCGCATCC_570836	gi|2293368320|gb|CP098507.1|	100.0	24.0	0.0	0.0	4.0	27.0	2854610.0	2854587.0	0.024	48.1	2293368320.0	CP098507	2975970.0	1639	Listeria monocytogenes strain L58-55 chromosome, complete genome
646449	TCAGCGTCGGCATCCGCATCCGCATCC	0.956855	3.28675	Listeria (Maury et al. 2016)	TCAGCGTCGGCATCCGCATCCGCATCC_570836	gi|2293368320|gb|CP098507.1|	100.0	24.0	0.0	0.0	4.0	27.0	2855255.0	2855232.0	0.024	48.1	2293368320.0	CP098507	2975970.0	1639	Listeria monocytogenes strain L58-55 chromosome, complete genome
646450	TCAGCGTCGGCATCCGCATCCGCATCC	0.956855	3.28675	Listeria (Maury et al. 2016)	TCAGCGTCGGCATCCGCATCCGCATCC_570836	gi|2293280816|gb|CP103399.1|	100.0	27.0	0.0	0.0	1.0	27.0	1264807.0	1264781.0	0.000383	54.0	2293280816.0	CP103399	2889324.0	1642	Listeria innocua strain F6215 chromosome, complete genome
646451	TCAGCGTCGGCATCCGCATCCGCATCC	0.956855	3.28675	Listeria (Maury et al. 2016)	TCAGCGTCGGCATCCGCATCCGCATCC_570836	gi|2293280816|gb|CP103399.1|	100.0	26.0	0.0	0.0	1.0	26.0	1264561.0	1264536.0	0.002	52.0	2293280816.0	CP103399	2889324.0	1642	Listeria innocua strain F6215 chromosome, complete genome
646452	TCAGCGTCGGCATCCGCATCCGCATCC	0.956855	3.28675	Listeria (Maury et al. 2016)	TCAGCGTCGGCATCCGCATCCGCATCC_570836	gi|2293280816|gb|CP103399.1|	100.0	26.0	0.0	0.0	1.0	26.0	1264939.0	1264914.0	0.002	52.0	2293280816.0	CP103399	2889324.0	1642	Listeria innocua strain F6215 chromosome, complete genome
646453	TCAGCGTCGGCATCCGCATCCGCATCC	0.956855	3.28675	Listeria (Maury et al. 2016)	TCAGCGTCGGCATCCGCATCCGCATCC_570836	gi|2283106708|gb|CP097341.1|	100.0	27.0	0.0	0.0	1.0	27.0	2008573.0	2008547.0	0.000383	54.0	2283106708.0	CP097341	4232341.0	511	Alcaligenes faecalis strain DY-8 chromosome, complete genome
646454	TCAGCGTCGGCATCCGCATCCGCATCC	0.956855	3.28675	Listeria (Maury et al. 2016)	TCAGCGTCGGCATCCGCATCCGCATCC_570836	gi|2258073240|gb|CP083206.2|	100.0	27.0	0.0	0.0	1.0	27.0	262868.0	262842.0	0.000383	54.0	2258073240.0	CP083206	2750552.0	283734	Staphylococcus pseudintermedius strain HSP228 chromosome, complete genome
646455	TCAGCGTCGGCATCCGCATCCGCATCC	0.956855	3.28675	Listeria (Maury et al. 2016)	TCAGCGTCGGCATCCGCATCCGCATCC_570836	gi|2257672388|gb|CP083208.2|	100.0	27.0	0.0	0.0	1.0	27.0	261988.0	261962.0	0.000383	54.0	2257672388.0	CP083208	2749684.0	283734	Staphylococcus pseudintermedius strain HSP226 chromosome, complete genome
646456	TCAGCGTCGGCATCCGCATCCGCATCC	0.956855	3.28675	Listeria (Maury et al. 2016)	TCAGCGTCGGCATCCGCATCCGCATCC_570836	gi|2257669109|gb|CP083210.2|	100.0	27.0	0.0	0.0	1.0	27.0	265191.0	265165.0	0.000383	54.0	2257669109.0	CP083210	2711395.0	283734	Staphylococcus pseudintermedius strain HSP224 chromosome, complete genome
646457	TCAGCGTCGGCATCCGCATCCGCATCC	0.956855	3.28675	Listeria (Maury et al. 2016)	TCAGCGTCGGCATCCGCATCCGCATCC_570836	gi|2257668631|gb|CP083209.2|	100.0	27.0	0.0	0.0	1.0	27.0	265197.0	265171.0	0.000383	54.0	2257668631.0	CP083209	2752895.0	283734	Staphylococcus pseudintermedius strain HSP225 chromosome, complete genome
646458	TCAGCGTCGGCATCCGCATCCGCATCC	0.956855	3.28675	Listeria (Maury et al. 2016)	TCAGCGTCGGCATCCGCATCCGCATCC_570836	gi|2254139160|gb|CP083207.2|	100.0	27.0	0.0	0.0	1.0	27.0	262868.0	262842.0	0.000383	54.0	2254139160.0	CP083207	2750564.0	283734	Staphylococcus pseudintermedius strain HSP227 chromosome, complete genome
646459	TCAGCGTCGGCATCCGCATCCGCATCC	0.956855	3.28675	Listeria (Maury et al. 2016)	TCAGCGTCGGCATCCGCATCCGCATCC_570836	gi|2233247335|gb|CP095728.1|	100.0	27.0	0.0	0.0	1.0	27.0	1593677.0	1593651.0	0.000383	54.0	2233247335.0	CP095728	2857050.0	1642	Listeria innocua strain 2015L-6726 chromosome, complete genome
646460	TCAGCGTCGGCATCCGCATCCGCATCC	0.956855	3.28675	Listeria (Maury et al. 2016)	TCAGCGTCGGCATCCGCATCCGCATCC_570836	gi|2233247335|gb|CP095728.1|	100.0	27.0	0.0	0.0	1.0	27.0	1593761.0	1593735.0	0.000383	54.0	2233247335.0	CP095728	2857050.0	1642	Listeria innocua strain 2015L-6726 chromosome, complete genome
646461	TCAGCGTCGGCATCCGCATCCGCATCC	0.956855	3.28675	Listeria (Maury et al. 2016)	TCAGCGTCGGCATCCGCATCCGCATCC_570836	gi|2227899669|gb|CP095730.1|	100.0	27.0	0.0	0.0	1.0	27.0	2740510.0	2740484.0	0.000383	54.0	2227899669.0	CP095730	2795487.0	1642	Listeria innocua strain H0996 chromosome, complete genome
646462	TCAGCGTCGGCATCCGCATCCGCATCC	0.956855	3.28675	Listeria (Maury et al. 2016)	TCAGCGTCGGCATCCGCATCCGCATCC_570836	gi|2227899669|gb|CP095730.1|	100.0	26.0	0.0	0.0	1.0	26.0	2740618.0	2740593.0	0.002	52.0	2227899669.0	CP095730	2795487.0	1642	Listeria innocua strain H0996 chromosome, complete genome
646463	TCAGCGTCGGCATCCGCATCCGCATCC	0.956855	3.28675	Listeria (Maury et al. 2016)	TCAGCGTCGGCATCCGCATCCGCATCC_570836	gi|2227899669|gb|CP095730.1|	100.0	26.0	0.0	0.0	1.0	26.0	2740864.0	2740839.0	0.002	52.0	2227899669.0	CP095730	2795487.0	1642	Listeria innocua strain H0996 chromosome, complete genome
646464	TCAGCGTCGGCATCCGCATCCGCATCC	0.956855	3.28675	Listeria (Maury et al. 2016)	TCAGCGTCGGCATCCGCATCCGCATCC_570836	gi|2227899669|gb|CP095730.1|	100.0	24.0	0.0	0.0	4.0	27.0	2740231.0	2740208.0	0.024	48.1	2227899669.0	CP095730	2795487.0	1642	Listeria innocua strain H0996 chromosome, complete genome
646465	TCAGCGTCGGCATCCGCATCCGCATCC	0.956855	3.28675	Listeria (Maury et al. 2016)	TCAGCGTCGGCATCCGCATCCGCATCC_570836	gi|2207332086|gb|CP092965.1|	100.0	27.0	0.0	0.0	1.0	27.0	510376.0	510350.0	0.000383	54.0	2207332086.0	CP092965	2553321.0	74706	Staphylococcus coagulans strain 1031373 chromosome
646466	TCAGCGTCGGCATCCGCATCCGCATCC	0.956855	3.28675	Listeria (Maury et al. 2016)	TCAGCGTCGGCATCCGCATCCGCATCC_570836	gi|2207332086|gb|CP092965.1|	100.0	26.0	0.0	0.0	1.0	26.0	510904.0	510879.0	0.002	52.0	2207332086.0	CP092965	2553321.0	74706	Staphylococcus coagulans strain 1031373 chromosome
646467	TCAGCGTCGGCATCCGCATCCGCATCC	0.956855	3.28675	Listeria (Maury et al. 2016)	TCAGCGTCGGCATCCGCATCCGCATCC_570836	gi|2206906697|gb|CP091741.1|	100.0	27.0	0.0	0.0	1.0	27.0	269747.0	269721.0	0.000383	54.0	2206906697.0	CP091741	2800614.0	283734	Staphylococcus pseudintermedius strain 56SADR2 chromosome, complete genome
646468	TCAGCGTCGGCATCCGCATCCGCATCC	0.956855	3.28675	Listeria (Maury et al. 2016)	TCAGCGTCGGCATCCGCATCCGCATCC_570836	gi|2164145324|gb|CP088953.1|	100.0	27.0	0.0	0.0	1.0	27.0	2177188.0	2177162.0	0.000383	54.0	2164145324.0	CP088953	4196952.0	86173	Microbulbifer elongatus strain DSM 6810 chromosome, complete genome
646469	TCAGCGTCGGCATCCGCATCCGCATCC	0.956855	3.28675	Listeria (Maury et al. 2016)	TCAGCGTCGGCATCCGCATCCGCATCC_570836	gi|2047721340|gb|CP076051.1|	100.0	27.0	0.0	0.0	1.0	27.0	2672181.0	2672155.0	0.000383	54.0	2047721340.0	CP076051	2875161.0	1639	Listeria monocytogenes strain 3BS90 chromosome, complete genome
646470	TCAGCGTCGGCATCCGCATCCGCATCC	0.956855	3.28675	Listeria (Maury et al. 2016)	TCAGCGTCGGCATCCGCATCCGCATCC_570836	gi|2046997116|gb|CP075876.1|	100.0	27.0	0.0	0.0	1.0	27.0	2928897.0	2928871.0	0.000383	54.0	2046997116.0	CP075876	2953613.0	1639	Listeria monocytogenes strain 3BS28 chromosome, complete genome
646471	TCAGCGTCGGCATCCGCATCCGCATCC	0.956855	3.28675	Listeria (Maury et al. 2016)	TCAGCGTCGGCATCCGCATCCGCATCC_570836	gi|2046997116|gb|CP075876.1|	100.0	26.0	0.0	0.0	1.0	26.0	2928393.0	2928368.0	0.002	52.0	2046997116.0	CP075876	2953613.0	1639	Listeria monocytogenes strain 3BS28 chromosome, complete genome
646472	TCAGCGTCGGCATCCGCATCCGCATCC	0.956855	3.28675	Listeria (Maury et al. 2016)	TCAGCGTCGGCATCCGCATCCGCATCC_570836	gi|2046997116|gb|CP075876.1|	100.0	26.0	0.0	0.0	1.0	26.0	2929107.0	2929082.0	0.002	52.0	2046997116.0	CP075876	2953613.0	1639	Listeria monocytogenes strain 3BS28 chromosome, complete genome
646473	TCAGCGTCGGCATCCGCATCCGCATCC	0.956855	3.28675	Listeria (Maury et al. 2016)	TCAGCGTCGGCATCCGCATCCGCATCC_570836	gi|2046997114|gb|CP075878.1|	100.0	27.0	0.0	0.0	1.0	27.0	1784881.0	1784855.0	0.000383	54.0	2046997114.0	CP075878	3100316.0	1639	Listeria monocytogenes strain 2HF33 chromosome, complete genome
646474	TCAGCGTCGGCATCCGCATCCGCATCC	0.956855	3.28675	Listeria (Maury et al. 2016)	TCAGCGTCGGCATCCGCATCCGCATCC_570836	gi|2046997114|gb|CP075878.1|	100.0	26.0	0.0	0.0	1.0	26.0	1785817.0	1785792.0	0.002	52.0	2046997114.0	CP075878	3100316.0	1639	Listeria monocytogenes strain 2HF33 chromosome, complete genome
646475	TCAGCGTCGGCATCCGCATCCGCATCC	0.956855	3.28675	Listeria (Maury et al. 2016)	TCAGCGTCGGCATCCGCATCCGCATCC_570836	gi|2046997114|gb|CP075878.1|	100.0	24.0	0.0	0.0	4.0	27.0	1785178.0	1785155.0	0.024	48.1	2046997114.0	CP075878	3100316.0	1639	Listeria monocytogenes strain 2HF33 chromosome, complete genome
646476	TCAGCGTCGGCATCCGCATCCGCATCC	0.956855	3.28675	Listeria (Maury et al. 2016)	TCAGCGTCGGCATCCGCATCCGCATCC_570836	gi|2046997114|gb|CP075878.1|	100.0	24.0	0.0	0.0	4.0	27.0	1786090.0	1786067.0	0.024	48.1	2046997114.0	CP075878	3100316.0	1639	Listeria monocytogenes strain 2HF33 chromosome, complete genome
646477	TCAGCGTCGGCATCCGCATCCGCATCC	0.956855	3.28675	Listeria (Maury et al. 2016)	TCAGCGTCGGCATCCGCATCCGCATCC_570836	gi|2046997111|gb|CP075875.1|	100.0	27.0	0.0	0.0	1.0	27.0	1975117.0	1975091.0	0.000383	54.0	2046997111.0	CP075875	2954315.0	1639	Listeria monocytogenes strain 2BR25 chromosome, complete genome
646478	TCAGCGTCGGCATCCGCATCCGCATCC	0.956855	3.28675	Listeria (Maury et al. 2016)	TCAGCGTCGGCATCCGCATCCGCATCC_570836	gi|2046997111|gb|CP075875.1|	100.0	26.0	0.0	0.0	1.0	26.0	1974613.0	1974588.0	0.002	52.0	2046997111.0	CP075875	2954315.0	1639	Listeria monocytogenes strain 2BR25 chromosome, complete genome
646479	TCAGCGTCGGCATCCGCATCCGCATCC	0.956855	3.28675	Listeria (Maury et al. 2016)	TCAGCGTCGGCATCCGCATCCGCATCC_570836	gi|2046997111|gb|CP075875.1|	100.0	26.0	0.0	0.0	1.0	26.0	1975327.0	1975302.0	0.002	52.0	2046997111.0	CP075875	2954315.0	1639	Listeria monocytogenes strain 2BR25 chromosome, complete genome
646480	TCAGCGTCGGCATCCGCATCCGCATCC	0.956855	3.28675	Listeria (Maury et al. 2016)	TCAGCGTCGGCATCCGCATCCGCATCC_570836	gi|2021968153|gb|CP051149.1|	100.0	27.0	0.0	0.0	1.0	27.0	270159.0	270133.0	0.000383	54.0	2021968153.0	CP051149	2804092.0	283734	Staphylococcus pseudintermedius strain 6109 chromosome, complete genome
646481	TCAGCGTCGGCATCCGCATCCGCATCC	0.956855	3.28675	Listeria (Maury et al. 2016)	TCAGCGTCGGCATCCGCATCCGCATCC_570836	gi|1969449905|gb|CP068599.1|	100.0	27.0	0.0	0.0	1.0	27.0	1031544.0	1031518.0	0.000383	54.0	1969449905.0	CP068599	2886896.0	1639	Listeria monocytogenes strain LM36 chromosome, complete genome
646482	TCAGCGTCGGCATCCGCATCCGCATCC	0.956855	3.28675	Listeria (Maury et al. 2016)	TCAGCGTCGGCATCCGCATCCGCATCC_570836	gi|1969449905|gb|CP068599.1|	100.0	27.0	0.0	0.0	1.0	27.0	1032114.0	1032088.0	0.000383	54.0	1969449905.0	CP068599	2886896.0	1639	Listeria monocytogenes strain LM36 chromosome, complete genome
646483	TCAGCGTCGGCATCCGCATCCGCATCC	0.956855	3.28675	Listeria (Maury et al. 2016)	TCAGCGTCGGCATCCGCATCCGCATCC_570836	gi|1969449905|gb|CP068599.1|	100.0	27.0	0.0	0.0	1.0	27.0	1032600.0	1032574.0	0.000383	54.0	1969449905.0	CP068599	2886896.0	1639	Listeria monocytogenes strain LM36 chromosome, complete genome
646484	TCAGCGTCGGCATCCGCATCCGCATCC	0.956855	3.28675	Listeria (Maury et al. 2016)	TCAGCGTCGGCATCCGCATCCGCATCC_570836	gi|1969449905|gb|CP068599.1|	100.0	26.0	0.0	0.0	1.0	26.0	1032246.0	1032221.0	0.002	52.0	1969449905.0	CP068599	2886896.0	1639	Listeria monocytogenes strain LM36 chromosome, complete genome
646485	TCAGCGTCGGCATCCGCATCCGCATCC	0.956855	3.28675	Listeria (Maury et al. 2016)	TCAGCGTCGGCATCCGCATCCGCATCC_570836	gi|1969449905|gb|CP068599.1|	100.0	26.0	0.0	0.0	1.0	26.0	1032810.0	1032785.0	0.002	52.0	1969449905.0	CP068599	2886896.0	1639	Listeria monocytogenes strain LM36 chromosome, complete genome
646486	TCAGCGTCGGCATCCGCATCCGCATCC	0.956855	3.28675	Listeria (Maury et al. 2016)	TCAGCGTCGGCATCCGCATCCGCATCC_570836	gi|1958359519|gb|CP068150.1|	100.0	27.0	0.0	0.0	1.0	27.0	381541.0	381515.0	0.000383	54.0	1958359519.0	CP068150	2963718.0	1639	Listeria monocytogenes strain FDAARGOS_1080 chromosome, complete genome
646487	TCAGCGTCGGCATCCGCATCCGCATCC	0.956855	3.28675	Listeria (Maury et al. 2016)	TCAGCGTCGGCATCCGCATCCGCATCC_570836	gi|1958359519|gb|CP068150.1|	100.0	26.0	0.0	0.0	1.0	26.0	382111.0	382086.0	0.002	52.0	1958359519.0	CP068150	2963718.0	1639	Listeria monocytogenes strain FDAARGOS_1080 chromosome, complete genome
646488	TCAGCGTCGGCATCCGCATCCGCATCC	0.956855	3.28675	Listeria (Maury et al. 2016)	TCAGCGTCGGCATCCGCATCCGCATCC_570836	gi|1951758956|gb|CP066711.1|	100.0	27.0	0.0	0.0	1.0	27.0	258033.0	258007.0	0.000383	54.0	1951758956.0	CP066711	2612059.0	283734	Staphylococcus pseudintermedius strain DSP030 chromosome, complete genome
646489	TCAGCGTCGGCATCCGCATCCGCATCC	0.956855	3.28675	Listeria (Maury et al. 2016)	TCAGCGTCGGCATCCGCATCCGCATCC_570836	gi|1951758956|gb|CP066711.1|	100.0	24.0	0.0	0.0	4.0	27.0	259206.0	259183.0	0.024	48.1	1951758956.0	CP066711	2612059.0	283734	Staphylococcus pseudintermedius strain DSP030 chromosome, complete genome
646490	TCAGCGTCGGCATCCGCATCCGCATCC	0.956855	3.28675	Listeria (Maury et al. 2016)	TCAGCGTCGGCATCCGCATCCGCATCC_570836	gi|1951756280|gb|CP066718.1|	100.0	27.0	0.0	0.0	1.0	27.0	273676.0	273650.0	0.000383	54.0	1951756280.0	CP066718	2895060.0	283734	Staphylococcus pseudintermedius strain DG064 chromosome, complete genome
646491	TCAGCGTCGGCATCCGCATCCGCATCC	0.956855	3.28675	Listeria (Maury et al. 2016)	TCAGCGTCGGCATCCGCATCCGCATCC_570836	gi|1951753748|gb|CP066714.1|	100.0	27.0	0.0	0.0	1.0	27.0	268497.0	268471.0	0.000383	54.0	1951753748.0	CP066714	2795724.0	283734	Staphylococcus pseudintermedius strain DSP021 chromosome, complete genome
646492	TCGGCATCCGCATCAGCGTCGGCATCA	0.946899	3.28512	Listeria (Maury et al. 2016)	TCGGCATCCGCATCAGCGTCGGCATCA_429220	gi|2582982015|gb|CP134165.1|	100.0	27.0	0.0	0.0	1.0	27.0	4417118.0	4417092.0	0.000383	54.0	2582982015.0	CP134165	4849988.0	580	Kluyvera cryocrescens strain 1.8.5 chromosome, complete genome
646493	TCGGCATCCGCATCAGCGTCGGCATCA	0.946899	3.28512	Listeria (Maury et al. 2016)	TCGGCATCCGCATCAGCGTCGGCATCA_429220	gi|2582982015|gb|CP134165.1|	100.0	26.0	0.0	0.0	1.0	26.0	4415960.0	4415935.0	0.002	52.0	2582982015.0	CP134165	4849988.0	580	Kluyvera cryocrescens strain 1.8.5 chromosome, complete genome
646494	TCGGCATCCGCATCAGCGTCGGCATCA	0.946899	3.28512	Listeria (Maury et al. 2016)	TCGGCATCCGCATCAGCGTCGGCATCA_429220	gi|2548769132|gb|CP129430.1|	100.0	27.0	0.0	0.0	1.0	27.0	1878159.0	1878185.0	0.000383	54.0	2548769132.0	CP129430	2917197.0	1639	Listeria monocytogenes strain GIMC2123:LmcUH37 chromosome, complete genome
646495	TCGGCATCCGCATCAGCGTCGGCATCA	0.946899	3.28512	Listeria (Maury et al. 2016)	TCGGCATCCGCATCAGCGTCGGCATCA_429220	gi|2548769132|gb|CP129430.1|	100.0	26.0	0.0	0.0	1.0	26.0	1878207.0	1878232.0	0.002	52.0	2548769132.0	CP129430	2917197.0	1639	Listeria monocytogenes strain GIMC2123:LmcUH37 chromosome, complete genome
646496	TCGGCATCCGCATCAGCGTCGGCATCA	0.946899	3.28512	Listeria (Maury et al. 2016)	TCGGCATCCGCATCAGCGTCGGCATCA_429220	gi|2548769132|gb|CP129430.1|	100.0	24.0	0.0	0.0	4.0	27.0	1877100.0	1877123.0	0.024	48.1	2548769132.0	CP129430	2917197.0	1639	Listeria monocytogenes strain GIMC2123:LmcUH37 chromosome, complete genome
646497	TCGGCATCCGCATCAGCGTCGGCATCA	0.946899	3.28512	Listeria (Maury et al. 2016)	TCGGCATCCGCATCAGCGTCGGCATCA_429220	gi|2548769132|gb|CP129430.1|	100.0	24.0	0.0	0.0	4.0	27.0	1877196.0	1877219.0	0.024	48.1	2548769132.0	CP129430	2917197.0	1639	Listeria monocytogenes strain GIMC2123:LmcUH37 chromosome, complete genome
646498	TCGGCATCCGCATCAGCGTCGGCATCA	0.946899	3.28512	Listeria (Maury et al. 2016)	TCGGCATCCGCATCAGCGTCGGCATCA_429220	gi|2548766234|gb|CP129429.1|	100.0	27.0	0.0	0.0	1.0	27.0	1880860.0	1880886.0	0.000383	54.0	2548766234.0	CP129429	2958482.0	1639	Listeria monocytogenes strain GIMC2113:LmcIH1-9 chromosome, complete genome
646499	TCGGCATCCGCATCAGCGTCGGCATCA	0.946899	3.28512	Listeria (Maury et al. 2016)	TCGGCATCCGCATCAGCGTCGGCATCA_429220	gi|2548766234|gb|CP129429.1|	100.0	26.0	0.0	0.0	1.0	26.0	1880908.0	1880933.0	0.002	52.0	2548766234.0	CP129429	2958482.0	1639	Listeria monocytogenes strain GIMC2113:LmcIH1-9 chromosome, complete genome
646500	TCGGCATCCGCATCAGCGTCGGCATCA	0.946899	3.28512	Listeria (Maury et al. 2016)	TCGGCATCCGCATCAGCGTCGGCATCA_429220	gi|2548766234|gb|CP129429.1|	100.0	24.0	0.0	0.0	4.0	27.0	1879927.0	1879950.0	0.024	48.1	2548766234.0	CP129429	2958482.0	1639	Listeria monocytogenes strain GIMC2113:LmcIH1-9 chromosome, complete genome
646501	TCGGCATCCGCATCAGCGTCGGCATCA	0.946899	3.28512	Listeria (Maury et al. 2016)	TCGGCATCCGCATCAGCGTCGGCATCA_429220	gi|2548763333|gb|CP129428.1|	100.0	27.0	0.0	0.0	1.0	27.0	1872043.0	1872069.0	0.000383	54.0	2548763333.0	CP129428	2948202.0	1639	Listeria monocytogenes strain GIMC2071:Lmc9864 chromosome, complete genome
646502	TCGGCATCCGCATCAGCGTCGGCATCA	0.946899	3.28512	Listeria (Maury et al. 2016)	TCGGCATCCGCATCAGCGTCGGCATCA_429220	gi|2548763333|gb|CP129428.1|	100.0	26.0	0.0	0.0	1.0	26.0	1872091.0	1872116.0	0.002	52.0	2548763333.0	CP129428	2948202.0	1639	Listeria monocytogenes strain GIMC2071:Lmc9864 chromosome, complete genome
646503	TCGGCATCCGCATCAGCGTCGGCATCA	0.946899	3.28512	Listeria (Maury et al. 2016)	TCGGCATCCGCATCAGCGTCGGCATCA_429220	gi|2548763333|gb|CP129428.1|	100.0	24.0	0.0	0.0	4.0	27.0	1870984.0	1871007.0	0.024	48.1	2548763333.0	CP129428	2948202.0	1639	Listeria monocytogenes strain GIMC2071:Lmc9864 chromosome, complete genome
646504	TCGGCATCCGCATCAGCGTCGGCATCA	0.946899	3.28512	Listeria (Maury et al. 2016)	TCGGCATCCGCATCAGCGTCGGCATCA_429220	gi|2548760438|gb|CP129427.1|	100.0	27.0	0.0	0.0	1.0	27.0	1881154.0	1881180.0	0.000383	54.0	2548760438.0	CP129427	2959086.0	1639	Listeria monocytogenes strain GIMC2112:LmcIH1-8 chromosome, complete genome
646505	TCGGCATCCGCATCAGCGTCGGCATCA	0.946899	3.28512	Listeria (Maury et al. 2016)	TCGGCATCCGCATCAGCGTCGGCATCA_429220	gi|2548760438|gb|CP129427.1|	100.0	26.0	0.0	0.0	1.0	26.0	1881202.0	1881227.0	0.002	52.0	2548760438.0	CP129427	2959086.0	1639	Listeria monocytogenes strain GIMC2112:LmcIH1-8 chromosome, complete genome
646506	TCGGCATCCGCATCAGCGTCGGCATCA	0.946899	3.28512	Listeria (Maury et al. 2016)	TCGGCATCCGCATCAGCGTCGGCATCA_429220	gi|2548760438|gb|CP129427.1|	100.0	24.0	0.0	0.0	4.0	27.0	1880221.0	1880244.0	0.024	48.1	2548760438.0	CP129427	2959086.0	1639	Listeria monocytogenes strain GIMC2112:LmcIH1-8 chromosome, complete genome
646507	TCGGCATCCGCATCAGCGTCGGCATCA	0.946899	3.28512	Listeria (Maury et al. 2016)	TCGGCATCCGCATCAGCGTCGGCATCA_429220	gi|2548757551|gb|CP129426.1|	100.0	27.0	0.0	0.0	1.0	27.0	1912765.0	1912791.0	0.000383	54.0	2548757551.0	CP129426	2952672.0	1639	Listeria monocytogenes strain GIMC2054:Lmc6888 chromosome, complete genome
646508	TCGGCATCCGCATCAGCGTCGGCATCA	0.946899	3.28512	Listeria (Maury et al. 2016)	TCGGCATCCGCATCAGCGTCGGCATCA_429220	gi|2548757551|gb|CP129426.1|	100.0	26.0	0.0	0.0	1.0	26.0	1911883.0	1911908.0	0.002	52.0	2548757551.0	CP129426	2952672.0	1639	Listeria monocytogenes strain GIMC2054:Lmc6888 chromosome, complete genome
646509	TCGGCATCCGCATCAGCGTCGGCATCA	0.946899	3.28512	Listeria (Maury et al. 2016)	TCGGCATCCGCATCAGCGTCGGCATCA_429220	gi|2548757551|gb|CP129426.1|	100.0	26.0	0.0	0.0	1.0	26.0	1912813.0	1912838.0	0.002	52.0	2548757551.0	CP129426	2952672.0	1639	Listeria monocytogenes strain GIMC2054:Lmc6888 chromosome, complete genome
646510	TCGGCATCCGCATCAGCGTCGGCATCA	0.946899	3.28512	Listeria (Maury et al. 2016)	TCGGCATCCGCATCAGCGTCGGCATCA_429220	gi|2548757551|gb|CP129426.1|	100.0	24.0	0.0	0.0	4.0	27.0	1911796.0	1911819.0	0.024	48.1	2548757551.0	CP129426	2952672.0	1639	Listeria monocytogenes strain GIMC2054:Lmc6888 chromosome, complete genome
646511	TCGGCATCCGCATCAGCGTCGGCATCA	0.946899	3.28512	Listeria (Maury et al. 2016)	TCGGCATCCGCATCAGCGTCGGCATCA_429220	gi|2543515964|gb|CP129425.1|	100.0	27.0	0.0	0.0	1.0	27.0	1912925.0	1912951.0	0.000383	54.0	2543515964.0	CP129425	2952299.0	1639	Listeria monocytogenes strain GIMC2134:LmcEH-7 chromosome, complete genome
646512	TCGGCATCCGCATCAGCGTCGGCATCA	0.946899	3.28512	Listeria (Maury et al. 2016)	TCGGCATCCGCATCAGCGTCGGCATCA_429220	gi|2543515964|gb|CP129425.1|	100.0	26.0	0.0	0.0	1.0	26.0	1912973.0	1912998.0	0.002	52.0	2543515964.0	CP129425	2952299.0	1639	Listeria monocytogenes strain GIMC2134:LmcEH-7 chromosome, complete genome
646513	TCGGCATCCGCATCAGCGTCGGCATCA	0.946899	3.28512	Listeria (Maury et al. 2016)	TCGGCATCCGCATCAGCGTCGGCATCA_429220	gi|2543515964|gb|CP129425.1|	100.0	24.0	0.0	0.0	4.0	27.0	1911902.0	1911925.0	0.024	48.1	2543515964.0	CP129425	2952299.0	1639	Listeria monocytogenes strain GIMC2134:LmcEH-7 chromosome, complete genome
646514	TCGGCATCCGCATCAGCGTCGGCATCA	0.946899	3.28512	Listeria (Maury et al. 2016)	TCGGCATCCGCATCAGCGTCGGCATCA_429220	gi|2529191455|gb|CP127377.1|	100.0	27.0	0.0	0.0	1.0	27.0	1911346.0	1911372.0	0.000383	54.0	2529191455.0	CP127377	2991432.0	1639	Listeria monocytogenes strain GIMC2107:Lmc11363 chromosome, complete genome
646515	TCGGCATCCGCATCAGCGTCGGCATCA	0.946899	3.28512	Listeria (Maury et al. 2016)	TCGGCATCCGCATCAGCGTCGGCATCA_429220	gi|2529191455|gb|CP127377.1|	100.0	26.0	0.0	0.0	1.0	26.0	1911394.0	1911419.0	0.002	52.0	2529191455.0	CP127377	2991432.0	1639	Listeria monocytogenes strain GIMC2107:Lmc11363 chromosome, complete genome
646516	TCGGCATCCGCATCAGCGTCGGCATCA	0.946899	3.28512	Listeria (Maury et al. 2016)	TCGGCATCCGCATCAGCGTCGGCATCA_429220	gi|2529191455|gb|CP127377.1|	100.0	24.0	0.0	0.0	4.0	27.0	1910287.0	1910310.0	0.024	48.1	2529191455.0	CP127377	2991432.0	1639	Listeria monocytogenes strain GIMC2107:Lmc11363 chromosome, complete genome
646517	TCGGCATCCGCATCAGCGTCGGCATCA	0.946899	3.28512	Listeria (Maury et al. 2016)	TCGGCATCCGCATCAGCGTCGGCATCA_429220	gi|2529188556|gb|CP127241.1|	100.0	27.0	0.0	0.0	1.0	27.0	1878139.0	1878165.0	0.000383	54.0	2529188556.0	CP127241	2954997.0	1639	Listeria monocytogenes strain GIMC2082:LmcIH1-5 chromosome, complete genome
646518	TCGGCATCCGCATCAGCGTCGGCATCA	0.946899	3.28512	Listeria (Maury et al. 2016)	TCGGCATCCGCATCAGCGTCGGCATCA_429220	gi|2529188556|gb|CP127241.1|	100.0	26.0	0.0	0.0	1.0	26.0	1878187.0	1878212.0	0.002	52.0	2529188556.0	CP127241	2954997.0	1639	Listeria monocytogenes strain GIMC2082:LmcIH1-5 chromosome, complete genome
646519	TCGGCATCCGCATCAGCGTCGGCATCA	0.946899	3.28512	Listeria (Maury et al. 2016)	TCGGCATCCGCATCAGCGTCGGCATCA_429220	gi|2529188556|gb|CP127241.1|	100.0	24.0	0.0	0.0	4.0	27.0	1877080.0	1877103.0	0.024	48.1	2529188556.0	CP127241	2954997.0	1639	Listeria monocytogenes strain GIMC2082:LmcIH1-5 chromosome, complete genome
646520	TCGGCATCCGCATCAGCGTCGGCATCA	0.946899	3.28512	Listeria (Maury et al. 2016)	TCGGCATCCGCATCAGCGTCGGCATCA_429220	gi|2529185717|gb|CP127240.1|	100.0	27.0	0.0	0.0	1.0	27.0	1834535.0	1834561.0	0.000383	54.0	2529185717.0	CP127240	2914322.0	1639	Listeria monocytogenes strain GIMC2063:LmcUH21 chromosome, complete genome
646521	TCGGCATCCGCATCAGCGTCGGCATCA	0.946899	3.28512	Listeria (Maury et al. 2016)	TCGGCATCCGCATCAGCGTCGGCATCA_429220	gi|2529185717|gb|CP127240.1|	100.0	26.0	0.0	0.0	1.0	26.0	1834583.0	1834608.0	0.002	52.0	2529185717.0	CP127240	2914322.0	1639	Listeria monocytogenes strain GIMC2063:LmcUH21 chromosome, complete genome
646522	TCGGCATCCGCATCAGCGTCGGCATCA	0.946899	3.28512	Listeria (Maury et al. 2016)	TCGGCATCCGCATCAGCGTCGGCATCA_429220	gi|2529185717|gb|CP127240.1|	100.0	24.0	0.0	0.0	4.0	27.0	1833476.0	1833499.0	0.024	48.1	2529185717.0	CP127240	2914322.0	1639	Listeria monocytogenes strain GIMC2063:LmcUH21 chromosome, complete genome
646523	TCGGCATCCGCATCAGCGTCGGCATCA	0.946899	3.28512	Listeria (Maury et al. 2016)	TCGGCATCCGCATCAGCGTCGGCATCA_429220	gi|2518755351|gb|CP127186.1|	100.0	27.0	0.0	0.0	1.0	27.0	1877413.0	1877439.0	0.000383	54.0	2518755351.0	CP127186	2954481.0	1639	Listeria monocytogenes strain GIMC2094:LmcH67_7 chromosome, complete genome
646524	TCGGCATCCGCATCAGCGTCGGCATCA	0.946899	3.28512	Listeria (Maury et al. 2016)	TCGGCATCCGCATCAGCGTCGGCATCA_429220	gi|2518755351|gb|CP127186.1|	100.0	26.0	0.0	0.0	1.0	26.0	1877461.0	1877486.0	0.002	52.0	2518755351.0	CP127186	2954481.0	1639	Listeria monocytogenes strain GIMC2094:LmcH67_7 chromosome, complete genome
646525	TCGGCATCCGCATCAGCGTCGGCATCA	0.946899	3.28512	Listeria (Maury et al. 2016)	TCGGCATCCGCATCAGCGTCGGCATCA_429220	gi|2518755351|gb|CP127186.1|	100.0	24.0	0.0	0.0	4.0	27.0	1876354.0	1876377.0	0.024	48.1	2518755351.0	CP127186	2954481.0	1639	Listeria monocytogenes strain GIMC2094:LmcH67_7 chromosome, complete genome
646526	TCGGCATCCGCATCAGCGTCGGCATCA	0.946899	3.28512	Listeria (Maury et al. 2016)	TCGGCATCCGCATCAGCGTCGGCATCA_429220	gi|2518752383|gb|CP127193.1|	100.0	27.0	0.0	0.0	1.0	27.0	1910580.0	1910606.0	0.000383	54.0	2518752383.0	CP127193	3001376.0	1639	Listeria monocytogenes strain GIMC2106:Lmc10704 chromosome, complete genome
646527	TCGGCATCCGCATCAGCGTCGGCATCA	0.946899	3.28512	Listeria (Maury et al. 2016)	TCGGCATCCGCATCAGCGTCGGCATCA_429220	gi|2518752383|gb|CP127193.1|	100.0	26.0	0.0	0.0	1.0	26.0	1910628.0	1910653.0	0.002	52.0	2518752383.0	CP127193	3001376.0	1639	Listeria monocytogenes strain GIMC2106:Lmc10704 chromosome, complete genome
646528	TCGGCATCCGCATCAGCGTCGGCATCA	0.946899	3.28512	Listeria (Maury et al. 2016)	TCGGCATCCGCATCAGCGTCGGCATCA_429220	gi|2518749487|gb|CP127187.1|	100.0	27.0	0.0	0.0	1.0	27.0	1877386.0	1877412.0	0.000383	54.0	2518749487.0	CP127187	2954841.0	1639	Listeria monocytogenes strain GIMC2026:LmcBD14 chromosome, complete genome
646529	TCGGCATCCGCATCAGCGTCGGCATCA	0.946899	3.28512	Listeria (Maury et al. 2016)	TCGGCATCCGCATCAGCGTCGGCATCA_429220	gi|2518749487|gb|CP127187.1|	100.0	26.0	0.0	0.0	1.0	26.0	1877434.0	1877459.0	0.002	52.0	2518749487.0	CP127187	2954841.0	1639	Listeria monocytogenes strain GIMC2026:LmcBD14 chromosome, complete genome
646530	TCGGCATCCGCATCAGCGTCGGCATCA	0.946899	3.28512	Listeria (Maury et al. 2016)	TCGGCATCCGCATCAGCGTCGGCATCA_429220	gi|2518749487|gb|CP127187.1|	100.0	24.0	0.0	0.0	4.0	27.0	1876327.0	1876350.0	0.024	48.1	2518749487.0	CP127187	2954841.0	1639	Listeria monocytogenes strain GIMC2026:LmcBD14 chromosome, complete genome
646531	TCGGCATCCGCATCAGCGTCGGCATCA	0.946899	3.28512	Listeria (Maury et al. 2016)	TCGGCATCCGCATCAGCGTCGGCATCA_429220	gi|2518746589|gb|CP127189.1|	100.0	27.0	0.0	0.0	1.0	27.0	1878648.0	1878674.0	0.000383	54.0	2518746589.0	CP127189	2956103.0	1639	Listeria monocytogenes strain GIMC2027:LmcBD15 chromosome, complete genome
646532	TCGGCATCCGCATCAGCGTCGGCATCA	0.946899	3.28512	Listeria (Maury et al. 2016)	TCGGCATCCGCATCAGCGTCGGCATCA_429220	gi|2518746589|gb|CP127189.1|	100.0	26.0	0.0	0.0	1.0	26.0	1878696.0	1878721.0	0.002	52.0	2518746589.0	CP127189	2956103.0	1639	Listeria monocytogenes strain GIMC2027:LmcBD15 chromosome, complete genome
646533	TCGGCATCCGCATCAGCGTCGGCATCA	0.946899	3.28512	Listeria (Maury et al. 2016)	TCGGCATCCGCATCAGCGTCGGCATCA_429220	gi|2518746589|gb|CP127189.1|	100.0	24.0	0.0	0.0	4.0	27.0	1877589.0	1877612.0	0.024	48.1	2518746589.0	CP127189	2956103.0	1639	Listeria monocytogenes strain GIMC2027:LmcBD15 chromosome, complete genome
646534	TCGGCATCCGCATCAGCGTCGGCATCA	0.946899	3.28512	Listeria (Maury et al. 2016)	TCGGCATCCGCATCAGCGTCGGCATCA_429220	gi|2518743689|gb|CP127188.1|	100.0	27.0	0.0	0.0	1.0	27.0	1872160.0	1872186.0	0.000383	54.0	2518743689.0	CP127188	2951743.0	1639	Listeria monocytogenes strain GIMC2053:Lmc6646 chromosome, complete genome
646535	TCGGCATCCGCATCAGCGTCGGCATCA	0.946899	3.28512	Listeria (Maury et al. 2016)	TCGGCATCCGCATCAGCGTCGGCATCA_429220	gi|2518743689|gb|CP127188.1|	100.0	24.0	0.0	0.0	4.0	27.0	1871125.0	1871148.0	0.024	48.1	2518743689.0	CP127188	2951743.0	1639	Listeria monocytogenes strain GIMC2053:Lmc6646 chromosome, complete genome
646536	TCGGCATCCGCATCAGCGTCGGCATCA	0.946899	3.28512	Listeria (Maury et al. 2016)	TCGGCATCCGCATCAGCGTCGGCATCA_429220	gi|2518740777|gb|CP127190.1|	100.0	27.0	0.0	0.0	1.0	27.0	1872026.0	1872052.0	0.000383	54.0	2518740777.0	CP127190	2951936.0	1639	Listeria monocytogenes strain GIMC2103:Lmc6942 chromosome, complete genome
646537	TCGGCATCCGCATCAGCGTCGGCATCA	0.946899	3.28512	Listeria (Maury et al. 2016)	TCGGCATCCGCATCAGCGTCGGCATCA_429220	gi|2518740777|gb|CP127190.1|	100.0	26.0	0.0	0.0	1.0	26.0	1872074.0	1872099.0	0.002	52.0	2518740777.0	CP127190	2951936.0	1639	Listeria monocytogenes strain GIMC2103:Lmc6942 chromosome, complete genome
646538	TCGGCATCCGCATCAGCGTCGGCATCA	0.946899	3.28512	Listeria (Maury et al. 2016)	TCGGCATCCGCATCAGCGTCGGCATCA_429220	gi|2518740777|gb|CP127190.1|	100.0	24.0	0.0	0.0	4.0	27.0	1870967.0	1870990.0	0.024	48.1	2518740777.0	CP127190	2951936.0	1639	Listeria monocytogenes strain GIMC2103:Lmc6942 chromosome, complete genome
646539	TCGGCATCCGCATCAGCGTCGGCATCA	0.946899	3.28512	Listeria (Maury et al. 2016)	TCGGCATCCGCATCAGCGTCGGCATCA_429220	gi|2518737865|gb|CP127191.1|	100.0	27.0	0.0	0.0	1.0	27.0	1872245.0	1872271.0	0.000383	54.0	2518737865.0	CP127191	2951171.0	1639	Listeria monocytogenes strain GIMC2105:Lmc10258 chromosome, complete genome
646540	TCGGCATCCGCATCAGCGTCGGCATCA	0.946899	3.28512	Listeria (Maury et al. 2016)	TCGGCATCCGCATCAGCGTCGGCATCA_429220	gi|2518737865|gb|CP127191.1|	100.0	26.0	0.0	0.0	1.0	26.0	1872293.0	1872318.0	0.002	52.0	2518737865.0	CP127191	2951171.0	1639	Listeria monocytogenes strain GIMC2105:Lmc10258 chromosome, complete genome
646541	TCGGCATCCGCATCAGCGTCGGCATCA	0.946899	3.28512	Listeria (Maury et al. 2016)	TCGGCATCCGCATCAGCGTCGGCATCA_429220	gi|2518737865|gb|CP127191.1|	100.0	24.0	0.0	0.0	4.0	27.0	1871186.0	1871209.0	0.024	48.1	2518737865.0	CP127191	2951171.0	1639	Listeria monocytogenes strain GIMC2105:Lmc10258 chromosome, complete genome
646542	TCGGCATCCGCATCAGCGTCGGCATCA	0.946899	3.28512	Listeria (Maury et al. 2016)	TCGGCATCCGCATCAGCGTCGGCATCA_429220	gi|2514050474|gb|CP096159.1|	100.0	27.0	0.0	0.0	1.0	27.0	1346710.0	1346736.0	0.000383	54.0	2514050474.0	CP096159	2993978.0	1639	Listeria monocytogenes strain FSL J1-0049 chromosome, complete genome
646543	TCGGCATCCGCATCAGCGTCGGCATCA	0.946899	3.28512	Listeria (Maury et al. 2016)	TCGGCATCCGCATCAGCGTCGGCATCA_429220	gi|2514050474|gb|CP096159.1|	100.0	27.0	0.0	0.0	1.0	27.0	1347958.0	1347984.0	0.000383	54.0	2514050474.0	CP096159	2993978.0	1639	Listeria monocytogenes strain FSL J1-0049 chromosome, complete genome
646544	TCGGCATCCGCATCAGCGTCGGCATCA	0.946899	3.28512	Listeria (Maury et al. 2016)	TCGGCATCCGCATCAGCGTCGGCATCA_429220	gi|2514050474|gb|CP096159.1|	100.0	26.0	0.0	0.0	1.0	26.0	1347916.0	1347941.0	0.002	52.0	2514050474.0	CP096159	2993978.0	1639	Listeria monocytogenes strain FSL J1-0049 chromosome, complete genome
646545	TCGGCATCCGCATCAGCGTCGGCATCA	0.946899	3.28512	Listeria (Maury et al. 2016)	TCGGCATCCGCATCAGCGTCGGCATCA_429220	gi|2514047535|gb|CP096157.1|	100.0	27.0	0.0	0.0	1.0	27.0	2756989.0	2756963.0	0.000383	54.0	2514047535.0	CP096157	2949376.0	1639	Listeria monocytogenes strain FSL F6-0366 (H7858) chromosome, complete genome
646546	TCGGCATCCGCATCAGCGTCGGCATCA	0.946899	3.28512	Listeria (Maury et al. 2016)	TCGGCATCCGCATCAGCGTCGGCATCA_429220	gi|2514047535|gb|CP096157.1|	100.0	27.0	0.0	0.0	1.0	27.0	2758081.0	2758055.0	0.000383	54.0	2514047535.0	CP096157	2949376.0	1639	Listeria monocytogenes strain FSL F6-0366 (H7858) chromosome, complete genome
646547	TCGGCATCCGCATCAGCGTCGGCATCA	0.946899	3.28512	Listeria (Maury et al. 2016)	TCGGCATCCGCATCAGCGTCGGCATCA_429220	gi|2514047535|gb|CP096157.1|	100.0	26.0	0.0	0.0	1.0	26.0	2757397.0	2757372.0	0.002	52.0	2514047535.0	CP096157	2949376.0	1639	Listeria monocytogenes strain FSL F6-0366 (H7858) chromosome, complete genome
646548	TCGGCATCCGCATCAGCGTCGGCATCA	0.946899	3.28512	Listeria (Maury et al. 2016)	TCGGCATCCGCATCAGCGTCGGCATCA_429220	gi|2514047535|gb|CP096157.1|	100.0	26.0	0.0	0.0	1.0	26.0	2757505.0	2757480.0	0.002	52.0	2514047535.0	CP096157	2949376.0	1639	Listeria monocytogenes strain FSL F6-0366 (H7858) chromosome, complete genome
646549	TCGGCATCCGCATCAGCGTCGGCATCA	0.946899	3.28512	Listeria (Maury et al. 2016)	TCGGCATCCGCATCAGCGTCGGCATCA_429220	gi|2514047535|gb|CP096157.1|	100.0	26.0	0.0	0.0	1.0	26.0	2758099.0	2758074.0	0.002	52.0	2514047535.0	CP096157	2949376.0	1639	Listeria monocytogenes strain FSL F6-0366 (H7858) chromosome, complete genome
646550	TCGGCATCCGCATCAGCGTCGGCATCA	0.946899	3.28512	Listeria (Maury et al. 2016)	TCGGCATCCGCATCAGCGTCGGCATCA_429220	gi|2514047535|gb|CP096157.1|	100.0	24.0	0.0	0.0	4.0	27.0	2756674.0	2756651.0	0.024	48.1	2514047535.0	CP096157	2949376.0	1639	Listeria monocytogenes strain FSL F6-0366 (H7858) chromosome, complete genome
646551	TCGGCATCCGCATCAGCGTCGGCATCA	0.946899	3.28512	Listeria (Maury et al. 2016)	TCGGCATCCGCATCAGCGTCGGCATCA_429220	gi|2514047535|gb|CP096157.1|	100.0	24.0	0.0	0.0	4.0	27.0	2756944.0	2756921.0	0.024	48.1	2514047535.0	CP096157	2949376.0	1639	Listeria monocytogenes strain FSL F6-0366 (H7858) chromosome, complete genome
646552	TCGGCATCCGCATCAGCGTCGGCATCA	0.946899	3.28512	Listeria (Maury et al. 2016)	TCGGCATCCGCATCAGCGTCGGCATCA_429220	gi|2514044635|gb|CP096156.1|	100.0	27.0	0.0	0.0	1.0	27.0	343113.0	343087.0	0.000383	54.0	2514044635.0	CP096156	2973834.0	1639	Listeria monocytogenes strain FSL J1-0094 chromosome, complete genome
646553	TCGGCATCCGCATCAGCGTCGGCATCA	0.946899	3.28512	Listeria (Maury et al. 2016)	TCGGCATCCGCATCAGCGTCGGCATCA_429220	gi|2514044635|gb|CP096156.1|	100.0	26.0	0.0	0.0	1.0	26.0	343155.0	343130.0	0.002	52.0	2514044635.0	CP096156	2973834.0	1639	Listeria monocytogenes strain FSL J1-0094 chromosome, complete genome
646554	TCGGCATCCGCATCAGCGTCGGCATCA	0.946899	3.28512	Listeria (Maury et al. 2016)	TCGGCATCCGCATCAGCGTCGGCATCA_429220	gi|2514044635|gb|CP096156.1|	100.0	26.0	0.0	0.0	1.0	26.0	343539.0	343514.0	0.002	52.0	2514044635.0	CP096156	2973834.0	1639	Listeria monocytogenes strain FSL J1-0094 chromosome, complete genome
646555	TCGGCATCCGCATCAGCGTCGGCATCA	0.946899	3.28512	Listeria (Maury et al. 2016)	TCGGCATCCGCATCAGCGTCGGCATCA_429220	gi|2490484849|gb|CP122330.1|	100.0	27.0	0.0	0.0	1.0	27.0	1848140.0	1848166.0	0.000383	54.0	2490484849.0	CP122330	2834022.0	1643	Listeria welshimeri strain GIMC2051:LmcC15 chromosome
646556	TCGGCATCCGCATCAGCGTCGGCATCA	0.946899	3.28512	Listeria (Maury et al. 2016)	TCGGCATCCGCATCAGCGTCGGCATCA_429220	gi|2490484849|gb|CP122330.1|	100.0	26.0	0.0	0.0	1.0	26.0	1848050.0	1848075.0	0.002	52.0	2490484849.0	CP122330	2834022.0	1643	Listeria welshimeri strain GIMC2051:LmcC15 chromosome
646557	TCGGCATCCGCATCAGCGTCGGCATCA	0.946899	3.28512	Listeria (Maury et al. 2016)	TCGGCATCCGCATCAGCGTCGGCATCA_429220	gi|2490484849|gb|CP122330.1|	100.0	26.0	0.0	0.0	1.0	26.0	1848416.0	1848441.0	0.002	52.0	2490484849.0	CP122330	2834022.0	1643	Listeria welshimeri strain GIMC2051:LmcC15 chromosome
646558	TCGGCATCCGCATCAGCGTCGGCATCA	0.946899	3.28512	Listeria (Maury et al. 2016)	TCGGCATCCGCATCAGCGTCGGCATCA_429220	gi|2490484849|gb|CP122330.1|	100.0	26.0	0.0	0.0	1.0	26.0	1848434.0	1848459.0	0.002	52.0	2490484849.0	CP122330	2834022.0	1643	Listeria welshimeri strain GIMC2051:LmcC15 chromosome
646559	TCGGCATCCGCATCAGCGTCGGCATCA	0.946899	3.28512	Listeria (Maury et al. 2016)	TCGGCATCCGCATCAGCGTCGGCATCA_429220	gi|2449748296|gb|CP046449.1|	100.0	27.0	0.0	0.0	1.0	27.0	1866964.0	1866990.0	0.000383	54.0	2449748296.0	CP046449	2915834.0	2678528	Listeria sp. LM90SB2 chromosome, complete genome
646560	TCGGCATCCGCATCAGCGTCGGCATCA	0.946899	3.28512	Listeria (Maury et al. 2016)	TCGGCATCCGCATCAGCGTCGGCATCA_429220	gi|2449748296|gb|CP046449.1|	100.0	24.0	0.0	0.0	4.0	27.0	1867585.0	1867608.0	0.024	48.1	2449748296.0	CP046449	2915834.0	2678528	Listeria sp. LM90SB2 chromosome, complete genome
646561	TCGGCATCCGCATCAGCGTCGGCATCA	0.946899	3.28512	Listeria (Maury et al. 2016)	TCGGCATCCGCATCAGCGTCGGCATCA_429220	gi|2447591227|gb|CP098509.1|	100.0	27.0	0.0	0.0	1.0	27.0	1393373.0	1393399.0	0.000383	54.0	2447591227.0	CP098509	3036692.0	1288295	Listeria monocytogenes 6179 chromosome, complete genome
646562	TCGGCATCCGCATCAGCGTCGGCATCA	0.946899	3.28512	Listeria (Maury et al. 2016)	TCGGCATCCGCATCAGCGTCGGCATCA_429220	gi|2447591227|gb|CP098509.1|	100.0	27.0	0.0	0.0	1.0	27.0	1393715.0	1393741.0	0.000383	54.0	2447591227.0	CP098509	3036692.0	1288295	Listeria monocytogenes 6179 chromosome, complete genome
646563	TCGGCATCCGCATCAGCGTCGGCATCA	0.946899	3.28512	Listeria (Maury et al. 2016)	TCGGCATCCGCATCAGCGTCGGCATCA_429220	gi|2447591227|gb|CP098509.1|	100.0	26.0	0.0	0.0	1.0	26.0	1393793.0	1393818.0	0.002	52.0	2447591227.0	CP098509	3036692.0	1288295	Listeria monocytogenes 6179 chromosome, complete genome
646564	TCGGCATCCGCATCAGCGTCGGCATCA	0.946899	3.28512	Listeria (Maury et al. 2016)	TCGGCATCCGCATCAGCGTCGGCATCA_429220	gi|2447591227|gb|CP098509.1|	100.0	24.0	0.0	0.0	4.0	27.0	1393760.0	1393783.0	0.024	48.1	2447591227.0	CP098509	3036692.0	1288295	Listeria monocytogenes 6179 chromosome, complete genome
646565	TCGGCATCCGCATCAGCGTCGGCATCA	0.946899	3.28512	Listeria (Maury et al. 2016)	TCGGCATCCGCATCAGCGTCGGCATCA_429220	gi|2446175580|gb|CP117973.1|	100.0	27.0	0.0	0.0	1.0	27.0	2680198.0	2680172.0	0.000383	54.0	2446175580.0	CP117973	3032011.0	1639	Listeria monocytogenes strain B-33116 chromosome, complete genome
646566	TCGGCATCCGCATCAGCGTCGGCATCA	0.946899	3.28512	Listeria (Maury et al. 2016)	TCGGCATCCGCATCAGCGTCGGCATCA_429220	gi|2446175580|gb|CP117973.1|	100.0	24.0	0.0	0.0	4.0	27.0	2679577.0	2679554.0	0.024	48.1	2446175580.0	CP117973	3032011.0	1639	Listeria monocytogenes strain B-33116 chromosome, complete genome
646567	TCGGCATCCGCATCAGCGTCGGCATCA	0.946899	3.28512	Listeria (Maury et al. 2016)	TCGGCATCCGCATCAGCGTCGGCATCA_429220	gi|2445504629|gb|CP110922.1|	100.0	27.0	0.0	0.0	1.0	27.0	1951910.0	1951936.0	0.000383	54.0	2445504629.0	CP110922	3034959.0	1639	Listeria monocytogenes strain 11-04869 chromosome, complete genome
646568	TCGGCATCCGCATCAGCGTCGGCATCA	0.946899	3.28512	Listeria (Maury et al. 2016)	TCGGCATCCGCATCAGCGTCGGCATCA_429220	gi|2445504629|gb|CP110922.1|	100.0	27.0	0.0	0.0	1.0	27.0	1953002.0	1953028.0	0.000383	54.0	2445504629.0	CP110922	3034959.0	1639	Listeria monocytogenes strain 11-04869 chromosome, complete genome
646569	TCGGCATCCGCATCAGCGTCGGCATCA	0.946899	3.28512	Listeria (Maury et al. 2016)	TCGGCATCCGCATCAGCGTCGGCATCA_429220	gi|2445504629|gb|CP110922.1|	100.0	26.0	0.0	0.0	1.0	26.0	1951892.0	1951917.0	0.002	52.0	2445504629.0	CP110922	3034959.0	1639	Listeria monocytogenes strain 11-04869 chromosome, complete genome
646570	TCGGCATCCGCATCAGCGTCGGCATCA	0.946899	3.28512	Listeria (Maury et al. 2016)	TCGGCATCCGCATCAGCGTCGGCATCA_429220	gi|2445504629|gb|CP110922.1|	100.0	26.0	0.0	0.0	1.0	26.0	1952486.0	1952511.0	0.002	52.0	2445504629.0	CP110922	3034959.0	1639	Listeria monocytogenes strain 11-04869 chromosome, complete genome
646571	TCGGCATCCGCATCAGCGTCGGCATCA	0.946899	3.28512	Listeria (Maury et al. 2016)	TCGGCATCCGCATCAGCGTCGGCATCA_429220	gi|2445504629|gb|CP110922.1|	100.0	26.0	0.0	0.0	1.0	26.0	1952594.0	1952619.0	0.002	52.0	2445504629.0	CP110922	3034959.0	1639	Listeria monocytogenes strain 11-04869 chromosome, complete genome
646572	TCGGCATCCGCATCAGCGTCGGCATCA	0.946899	3.28512	Listeria (Maury et al. 2016)	TCGGCATCCGCATCAGCGTCGGCATCA_429220	gi|2445504629|gb|CP110922.1|	100.0	24.0	0.0	0.0	4.0	27.0	1953047.0	1953070.0	0.024	48.1	2445504629.0	CP110922	3034959.0	1639	Listeria monocytogenes strain 11-04869 chromosome, complete genome
646573	TCGGCATCCGCATCAGCGTCGGCATCA	0.946899	3.28512	Listeria (Maury et al. 2016)	TCGGCATCCGCATCAGCGTCGGCATCA_429220	gi|2445504629|gb|CP110922.1|	100.0	24.0	0.0	0.0	4.0	27.0	1953317.0	1953340.0	0.024	48.1	2445504629.0	CP110922	3034959.0	1639	Listeria monocytogenes strain 11-04869 chromosome, complete genome
646574	TCGGCATCCGCATCAGCGTCGGCATCA	0.946899	3.28512	Listeria (Maury et al. 2016)	TCGGCATCCGCATCAGCGTCGGCATCA_429220	gi|2445498926|gb|CP111149.1|	100.0	27.0	0.0	0.0	1.0	27.0	1850932.0	1850958.0	0.000383	54.0	2445498926.0	CP111149	2946483.0	1639	Listeria monocytogenes strain 21-03201 chromosome, complete genome
646575	TCGGCATCCGCATCAGCGTCGGCATCA	0.946899	3.28512	Listeria (Maury et al. 2016)	TCGGCATCCGCATCAGCGTCGGCATCA_429220	gi|2445498926|gb|CP111149.1|	100.0	24.0	0.0	0.0	4.0	27.0	1851691.0	1851714.0	0.024	48.1	2445498926.0	CP111149	2946483.0	1639	Listeria monocytogenes strain 21-03201 chromosome, complete genome
646576	TCGGCATCCGCATCAGCGTCGGCATCA	0.946899	3.28512	Listeria (Maury et al. 2016)	TCGGCATCCGCATCAGCGTCGGCATCA_429220	gi|2445496065|gb|CP111150.1|	100.0	27.0	0.0	0.0	1.0	27.0	1910006.0	1910032.0	0.000383	54.0	2445496065.0	CP111150	2956565.0	1639	Listeria monocytogenes strain 19-02390 chromosome, complete genome
646577	TCGGCATCCGCATCAGCGTCGGCATCA	0.946899	3.28512	Listeria (Maury et al. 2016)	TCGGCATCCGCATCAGCGTCGGCATCA_429220	gi|2445496065|gb|CP111150.1|	100.0	27.0	0.0	0.0	1.0	27.0	1911032.0	1911058.0	0.000383	54.0	2445496065.0	CP111150	2956565.0	1639	Listeria monocytogenes strain 19-02390 chromosome, complete genome
646578	TCGGCATCCGCATCAGCGTCGGCATCA	0.946899	3.28512	Listeria (Maury et al. 2016)	TCGGCATCCGCATCAGCGTCGGCATCA_429220	gi|2445496065|gb|CP111150.1|	100.0	26.0	0.0	0.0	1.0	26.0	1909988.0	1910013.0	0.002	52.0	2445496065.0	CP111150	2956565.0	1639	Listeria monocytogenes strain 19-02390 chromosome, complete genome
646579	TCGGCATCCGCATCAGCGTCGGCATCA	0.946899	3.28512	Listeria (Maury et al. 2016)	TCGGCATCCGCATCAGCGTCGGCATCA_429220	gi|2445496065|gb|CP111150.1|	100.0	26.0	0.0	0.0	1.0	26.0	1910516.0	1910541.0	0.002	52.0	2445496065.0	CP111150	2956565.0	1639	Listeria monocytogenes strain 19-02390 chromosome, complete genome
646580	TCGGCATCCGCATCAGCGTCGGCATCA	0.946899	3.28512	Listeria (Maury et al. 2016)	TCGGCATCCGCATCAGCGTCGGCATCA_429220	gi|2445496065|gb|CP111150.1|	100.0	26.0	0.0	0.0	1.0	26.0	1910624.0	1910649.0	0.002	52.0	2445496065.0	CP111150	2956565.0	1639	Listeria monocytogenes strain 19-02390 chromosome, complete genome
646581	TCGGCATCCGCATCAGCGTCGGCATCA	0.946899	3.28512	Listeria (Maury et al. 2016)	TCGGCATCCGCATCAGCGTCGGCATCA_429220	gi|2445496065|gb|CP111150.1|	100.0	24.0	0.0	0.0	4.0	27.0	1911077.0	1911100.0	0.024	48.1	2445496065.0	CP111150	2956565.0	1639	Listeria monocytogenes strain 19-02390 chromosome, complete genome
646582	TCGGCATCCGCATCAGCGTCGGCATCA	0.946899	3.28512	Listeria (Maury et al. 2016)	TCGGCATCCGCATCAGCGTCGGCATCA_429220	gi|2445496065|gb|CP111150.1|	100.0	24.0	0.0	0.0	4.0	27.0	1911347.0	1911370.0	0.024	48.1	2445496065.0	CP111150	2956565.0	1639	Listeria monocytogenes strain 19-02390 chromosome, complete genome
646583	TCGGCATCCGCATCAGCGTCGGCATCA	0.946899	3.28512	Listeria (Maury et al. 2016)	TCGGCATCCGCATCAGCGTCGGCATCA_429220	gi|2445493212|gb|CP113891.1|	100.0	27.0	0.0	0.0	1.0	27.0	1892273.0	1892299.0	0.000383	54.0	2445493212.0	CP113891	2947414.0	1639	Listeria monocytogenes strain 19-07394 chromosome, complete genome
646584	TCGGCATCCGCATCAGCGTCGGCATCA	0.946899	3.28512	Listeria (Maury et al. 2016)	TCGGCATCCGCATCAGCGTCGGCATCA_429220	gi|2445493212|gb|CP113891.1|	100.0	24.0	0.0	0.0	4.0	27.0	1893032.0	1893055.0	0.024	48.1	2445493212.0	CP113891	2947414.0	1639	Listeria monocytogenes strain 19-07394 chromosome, complete genome
646585	TCGGCATCCGCATCAGCGTCGGCATCA	0.946899	3.28512	Listeria (Maury et al. 2016)	TCGGCATCCGCATCAGCGTCGGCATCA_429220	gi|2442623997|gb|CP117229.1|	100.0	27.0	0.0	0.0	1.0	27.0	1768845.0	1768871.0	0.000383	54.0	2442623997.0	CP117229	2782573.0	1642	Listeria innocua strain ATCC 33090 chromosome, complete genome
646586	TCGGCATCCGCATCAGCGTCGGCATCA	0.946899	3.28512	Listeria (Maury et al. 2016)	TCGGCATCCGCATCAGCGTCGGCATCA_429220	gi|2442623997|gb|CP117229.1|	100.0	27.0	0.0	0.0	1.0	27.0	1769271.0	1769297.0	0.000383	54.0	2442623997.0	CP117229	2782573.0	1642	Listeria innocua strain ATCC 33090 chromosome, complete genome
646587	TCGGCATCCGCATCAGCGTCGGCATCA	0.946899	3.28512	Listeria (Maury et al. 2016)	TCGGCATCCGCATCAGCGTCGGCATCA_429220	gi|2442623997|gb|CP117229.1|	100.0	27.0	0.0	0.0	1.0	27.0	1769481.0	1769507.0	0.000383	54.0	2442623997.0	CP117229	2782573.0	1642	Listeria innocua strain ATCC 33090 chromosome, complete genome
646588	TCGGCATCCGCATCAGCGTCGGCATCA	0.946899	3.28512	Listeria (Maury et al. 2016)	TCGGCATCCGCATCAGCGTCGGCATCA_429220	gi|2442623997|gb|CP117229.1|	100.0	27.0	0.0	0.0	1.0	27.0	1769613.0	1769639.0	0.000383	54.0	2442623997.0	CP117229	2782573.0	1642	Listeria innocua strain ATCC 33090 chromosome, complete genome
646589	TCGGCATCCGCATCAGCGTCGGCATCA	0.946899	3.28512	Listeria (Maury et al. 2016)	TCGGCATCCGCATCAGCGTCGGCATCA_429220	gi|2432607593|gb|CP113980.2|	100.0	27.0	0.0	0.0	1.0	27.0	2859917.0	2859891.0	0.000383	54.0	2432607593.0	CP113980	3341532.0	1497681	Listeria newyorkensis strain CMB191063 chromosome, complete genome
646590	TCGGCATCCGCATCAGCGTCGGCATCA	0.946899	3.28512	Listeria (Maury et al. 2016)	TCGGCATCCGCATCAGCGTCGGCATCA_429220	gi|2415507748|gb|CP114253.1|	100.0	27.0	0.0	0.0	1.0	27.0	1844809.0	1844835.0	0.000383	54.0	2415507748.0	CP114253	2939461.0	1639	Listeria monocytogenes strain LM22 chromosome, complete genome
646591	TCGGCATCCGCATCAGCGTCGGCATCA	0.946899	3.28512	Listeria (Maury et al. 2016)	TCGGCATCCGCATCAGCGTCGGCATCA_429220	gi|2415507748|gb|CP114253.1|	100.0	24.0	0.0	0.0	4.0	27.0	1845538.0	1845561.0	0.024	48.1	2415507748.0	CP114253	2939461.0	1639	Listeria monocytogenes strain LM22 chromosome, complete genome
646592	TCGGCATCCGCATCAGCGTCGGCATCA	0.946899	3.28512	Listeria (Maury et al. 2016)	TCGGCATCCGCATCAGCGTCGGCATCA_429220	gi|2415501631|gb|CP114255.1|	100.0	27.0	0.0	0.0	1.0	27.0	1057273.0	1057247.0	0.000383	54.0	2415501631.0	CP114255	2901392.0	1639	Listeria monocytogenes strain LM40 chromosome, complete genome
646593	TCGGCATCCGCATCAGCGTCGGCATCA	0.946899	3.28512	Listeria (Maury et al. 2016)	TCGGCATCCGCATCAGCGTCGGCATCA_429220	gi|2415501631|gb|CP114255.1|	100.0	24.0	0.0	0.0	4.0	27.0	1056544.0	1056521.0	0.024	48.1	2415501631.0	CP114255	2901392.0	1639	Listeria monocytogenes strain LM40 chromosome, complete genome
646594	TCGGCATCCGCATCAGCGTCGGCATCA	0.946899	3.28512	Listeria (Maury et al. 2016)	TCGGCATCCGCATCAGCGTCGGCATCA_429220	gi|2415496004|gb|CP114207.1|	100.0	27.0	0.0	0.0	1.0	27.0	1849422.0	1849448.0	0.000383	54.0	2415496004.0	CP114207	2906078.0	1639	Listeria monocytogenes strain LM11 chromosome, complete genome
646595	TCGGCATCCGCATCAGCGTCGGCATCA	0.946899	3.28512	Listeria (Maury et al. 2016)	TCGGCATCCGCATCAGCGTCGGCATCA_429220	gi|2415496004|gb|CP114207.1|	100.0	24.0	0.0	0.0	4.0	27.0	1850187.0	1850210.0	0.024	48.1	2415496004.0	CP114207	2906078.0	1639	Listeria monocytogenes strain LM11 chromosome, complete genome
646596	TCGGCATCCGCATCAGCGTCGGCATCA	0.946899	3.28512	Listeria (Maury et al. 2016)	TCGGCATCCGCATCAGCGTCGGCATCA_429220	gi|2293368320|gb|CP098507.1|	100.0	27.0	0.0	0.0	1.0	27.0	2854487.0	2854461.0	0.000383	54.0	2293368320.0	CP098507	2975970.0	1639	Listeria monocytogenes strain L58-55 chromosome, complete genome
646597	TCGGCATCCGCATCAGCGTCGGCATCA	0.946899	3.28512	Listeria (Maury et al. 2016)	TCGGCATCCGCATCAGCGTCGGCATCA_429220	gi|2293368320|gb|CP098507.1|	100.0	26.0	0.0	0.0	1.0	26.0	2854409.0	2854384.0	0.002	52.0	2293368320.0	CP098507	2975970.0	1639	Listeria monocytogenes strain L58-55 chromosome, complete genome
646598	TCGGCATCCGCATCAGCGTCGGCATCA	0.946899	3.28512	Listeria (Maury et al. 2016)	TCGGCATCCGCATCAGCGTCGGCATCA_429220	gi|2293368320|gb|CP098507.1|	100.0	24.0	0.0	0.0	4.0	27.0	2854442.0	2854419.0	0.024	48.1	2293368320.0	CP098507	2975970.0	1639	Listeria monocytogenes strain L58-55 chromosome, complete genome
646599	TCGGCATCCGCATCAGCGTCGGCATCA	0.946899	3.28512	Listeria (Maury et al. 2016)	TCGGCATCCGCATCAGCGTCGGCATCA_429220	gi|2293280816|gb|CP103399.1|	100.0	27.0	0.0	0.0	1.0	27.0	1264375.0	1264349.0	0.000383	54.0	2293280816.0	CP103399	2889324.0	1642	Listeria innocua strain F6215 chromosome, complete genome
646600	TCGGCATCCGCATCAGCGTCGGCATCA	0.946899	3.28512	Listeria (Maury et al. 2016)	TCGGCATCCGCATCAGCGTCGGCATCA_429220	gi|2293280816|gb|CP103399.1|	100.0	26.0	0.0	0.0	1.0	26.0	1264705.0	1264680.0	0.002	52.0	2293280816.0	CP103399	2889324.0	1642	Listeria innocua strain F6215 chromosome, complete genome
646601	TCGGCATCCGCATCAGCGTCGGCATCA	0.946899	3.28512	Listeria (Maury et al. 2016)	TCGGCATCCGCATCAGCGTCGGCATCA_429220	gi|2293280816|gb|CP103399.1|	100.0	26.0	0.0	0.0	1.0	26.0	1264819.0	1264794.0	0.002	52.0	2293280816.0	CP103399	2889324.0	1642	Listeria innocua strain F6215 chromosome, complete genome
646602	TCGGCATCCGCATCAGCGTCGGCATCA	0.946899	3.28512	Listeria (Maury et al. 2016)	TCGGCATCCGCATCAGCGTCGGCATCA_429220	gi|2289292571|gb|CP102952.1|	100.0	27.0	0.0	0.0	1.0	27.0	2509408.0	2509434.0	0.000383	54.0	2289292571.0	CP102952	2762112.0	1280	Staphylococcus aureus strain 39-B-49 chromosome, complete genome
646603	TCGGCATCCGCATCAGCGTCGGCATCA	0.946899	3.28512	Listeria (Maury et al. 2016)	TCGGCATCCGCATCAGCGTCGGCATCA_429220	gi|2289292571|gb|CP102952.1|	100.0	26.0	0.0	0.0	1.0	26.0	2508334.0	2508359.0	0.002	52.0	2289292571.0	CP102952	2762112.0	1280	Staphylococcus aureus strain 39-B-49 chromosome, complete genome
646604	TCGGCATCCGCATCAGCGTCGGCATCA	0.946899	3.28512	Listeria (Maury et al. 2016)	TCGGCATCCGCATCAGCGTCGGCATCA_429220	gi|2289292571|gb|CP102952.1|	100.0	26.0	0.0	0.0	1.0	26.0	2510098.0	2510123.0	0.002	52.0	2289292571.0	CP102952	2762112.0	1280	Staphylococcus aureus strain 39-B-49 chromosome, complete genome
646605	TCGGCATCCGCATCAGCGTCGGCATCA	0.946899	3.28512	Listeria (Maury et al. 2016)	TCGGCATCCGCATCAGCGTCGGCATCA_429220	gi|2289292571|gb|CP102952.1|	100.0	24.0	0.0	0.0	4.0	27.0	2507899.0	2507922.0	0.024	48.1	2289292571.0	CP102952	2762112.0	1280	Staphylococcus aureus strain 39-B-49 chromosome, complete genome
646606	TCGGCATCCGCATCAGCGTCGGCATCA	0.946899	3.28512	Listeria (Maury et al. 2016)	TCGGCATCCGCATCAGCGTCGGCATCA_429220	gi|2289292571|gb|CP102952.1|	100.0	24.0	0.0	0.0	4.0	27.0	2508913.0	2508936.0	0.024	48.1	2289292571.0	CP102952	2762112.0	1280	Staphylococcus aureus strain 39-B-49 chromosome, complete genome
646607	TCGGCATCCGCATCAGCGTCGGCATCA	0.946899	3.28512	Listeria (Maury et al. 2016)	TCGGCATCCGCATCAGCGTCGGCATCA_429220	gi|2289292571|gb|CP102952.1|	100.0	24.0	0.0	0.0	4.0	27.0	2510467.0	2510490.0	0.024	48.1	2289292571.0	CP102952	2762112.0	1280	Staphylococcus aureus strain 39-B-49 chromosome, complete genome
646608	TCGGCATCCGCATCAGCGTCGGCATCA	0.946899	3.28512	Listeria (Maury et al. 2016)	TCGGCATCCGCATCAGCGTCGGCATCA_429220	gi|2288068686|gb|CP102627.1|	100.0	27.0	0.0	0.0	1.0	27.0	1768818.0	1768844.0	0.000383	54.0	2288068686.0	CP102627	2782538.0	1642	Listeria innocua strain F4078 chromosome, complete genome
646609	TCGGCATCCGCATCAGCGTCGGCATCA	0.946899	3.28512	Listeria (Maury et al. 2016)	TCGGCATCCGCATCAGCGTCGGCATCA_429220	gi|2288068686|gb|CP102627.1|	100.0	27.0	0.0	0.0	1.0	27.0	1769244.0	1769270.0	0.000383	54.0	2288068686.0	CP102627	2782538.0	1642	Listeria innocua strain F4078 chromosome, complete genome
646610	TCGGCATCCGCATCAGCGTCGGCATCA	0.946899	3.28512	Listeria (Maury et al. 2016)	TCGGCATCCGCATCAGCGTCGGCATCA_429220	gi|2288068686|gb|CP102627.1|	100.0	27.0	0.0	0.0	1.0	27.0	1769454.0	1769480.0	0.000383	54.0	2288068686.0	CP102627	2782538.0	1642	Listeria innocua strain F4078 chromosome, complete genome
646611	TCGGCATCCGCATCAGCGTCGGCATCA	0.946899	3.28512	Listeria (Maury et al. 2016)	TCGGCATCCGCATCAGCGTCGGCATCA_429220	gi|2288068686|gb|CP102627.1|	100.0	27.0	0.0	0.0	1.0	27.0	1769586.0	1769612.0	0.000383	54.0	2288068686.0	CP102627	2782538.0	1642	Listeria innocua strain F4078 chromosome, complete genome
646612	TCGGCATCCGCATCAGCGTCGGCATCA	0.946899	3.28512	Listeria (Maury et al. 2016)	TCGGCATCCGCATCAGCGTCGGCATCA_429220	gi|2264375203|gb|CP015537.1|	100.0	27.0	0.0	0.0	1.0	27.0	216842.0	216816.0	0.000383	54.0	2264375203.0	CP015537	2571153.0	1281	Staphylococcus carnosus strain TMW 2.269 chromosome, complete genome
646613	TCGGCATCCGCATCAGCGTCGGCATCA	0.946899	3.28512	Listeria (Maury et al. 2016)	TCGGCATCCGCATCAGCGTCGGCATCA_429220	gi|2264372704|gb|CP015536.1|	100.0	27.0	0.0	0.0	1.0	27.0	216846.0	216820.0	0.000383	54.0	2264372704.0	CP015536	2571392.0	1281	Staphylococcus carnosus strain TMW 2.243 chromosome, complete genome
646614	TCGGCATCCGCATCAGCGTCGGCATCA	0.946899	3.28512	Listeria (Maury et al. 2016)	TCGGCATCCGCATCAGCGTCGGCATCA_429220	gi|2264363148|gb|CP015531.1|	100.0	27.0	0.0	0.0	1.0	27.0	216843.0	216817.0	0.000383	54.0	2264363148.0	CP015531	2571134.0	1281	Staphylococcus carnosus strain TMW 2.146 chromosome, complete genome
646615	TCGGCATCCGCATCAGCGTCGGCATCA	0.946899	3.28512	Listeria (Maury et al. 2016)	TCGGCATCCGCATCAGCGTCGGCATCA_429220	gi|2246683512|gb|CP063766.1|	100.0	27.0	0.0	0.0	1.0	27.0	1874795.0	1874821.0	0.000383	54.0	2246683512.0	CP063766	2765349.0	357441	Enterococcus lactis strain IDCC 2105 chromosome, complete genome
646616	TCGGCATCCGCATCAGCGTCGGCATCA	0.946899	3.28512	Listeria (Maury et al. 2016)	TCGGCATCCGCATCAGCGTCGGCATCA_429220	gi|2241208142|gb|CP087264.1|	100.0	27.0	0.0	0.0	1.0	27.0	1405343.0	1405369.0	0.000383	54.0	2241208142.0	CP087264	2966043.0	1639	Listeria monocytogenes strain s2020TJ chromosome, complete genome
646617	TCGGCATCCGCATCAGCGTCGGCATCA	0.946899	3.28512	Listeria (Maury et al. 2016)	TCGGCATCCGCATCAGCGTCGGCATCA_429220	gi|2241208142|gb|CP087264.1|	100.0	27.0	0.0	0.0	1.0	27.0	1406597.0	1406623.0	0.000383	54.0	2241208142.0	CP087264	2966043.0	1639	Listeria monocytogenes strain s2020TJ chromosome, complete genome
646618	TCGGCATCCGCATCAGCGTCGGCATCA	0.946899	3.28512	Listeria (Maury et al. 2016)	TCGGCATCCGCATCAGCGTCGGCATCA_429220	gi|2241208142|gb|CP087264.1|	100.0	26.0	0.0	0.0	1.0	26.0	1406555.0	1406580.0	0.002	52.0	2241208142.0	CP087264	2966043.0	1639	Listeria monocytogenes strain s2020TJ chromosome, complete genome
646619	TCGGCATCCGCATCAGCGTCGGCATCA	0.946899	3.28512	Listeria (Maury et al. 2016)	TCGGCATCCGCATCAGCGTCGGCATCA_429220	gi|2235471755|gb|CP080458.1|	100.0	27.0	0.0	0.0	1.0	27.0	732847.0	732873.0	0.000383	54.0	2235471755.0	CP080458	2571334.0	1281	Staphylococcus carnosus strain KCTC 3580 chromosome, complete genome
646620	TCGGCATCCGCATCAGCGTCGGCATCA	0.946899	3.28512	Listeria (Maury et al. 2016)	TCGGCATCCGCATCAGCGTCGGCATCA_429220	gi|2227899669|gb|CP095730.1|	100.0	27.0	0.0	0.0	1.0	27.0	2740690.0	2740664.0	0.000383	54.0	2227899669.0	CP095730	2795487.0	1642	Listeria innocua strain H0996 chromosome, complete genome
646621	TCGGCATCCGCATCAGCGTCGGCATCA	0.946899	3.28512	Listeria (Maury et al. 2016)	TCGGCATCCGCATCAGCGTCGGCATCA_429220	gi|2227899669|gb|CP095730.1|	100.0	27.0	0.0	0.0	1.0	27.0	2740780.0	2740754.0	0.000383	54.0	2227899669.0	CP095730	2795487.0	1642	Listeria innocua strain H0996 chromosome, complete genome
646622	TCGGCATCCGCATCAGCGTCGGCATCA	0.946899	3.28512	Listeria (Maury et al. 2016)	TCGGCATCCGCATCAGCGTCGGCATCA_429220	gi|2227899669|gb|CP095730.1|	100.0	26.0	0.0	0.0	1.0	26.0	2740744.0	2740719.0	0.002	52.0	2227899669.0	CP095730	2795487.0	1642	Listeria innocua strain H0996 chromosome, complete genome
646623	TCGGCATCCGCATCAGCGTCGGCATCA	0.946899	3.28512	Listeria (Maury et al. 2016)	TCGGCATCCGCATCAGCGTCGGCATCA_429220	gi|2227899669|gb|CP095730.1|	100.0	26.0	0.0	0.0	1.0	26.0	2740798.0	2740773.0	0.002	52.0	2227899669.0	CP095730	2795487.0	1642	Listeria innocua strain H0996 chromosome, complete genome
646624	TCGGCATCCGCATCAGCGTCGGCATCA	0.946899	3.28512	Listeria (Maury et al. 2016)	TCGGCATCCGCATCAGCGTCGGCATCA_429220	gi|2227899669|gb|CP095730.1|	100.0	26.0	0.0	0.0	1.0	26.0	2740876.0	2740851.0	0.002	52.0	2227899669.0	CP095730	2795487.0	1642	Listeria innocua strain H0996 chromosome, complete genome
646625	TCGGCATCCGCATCAGCGTCGGCATCA	0.946899	3.28512	Listeria (Maury et al. 2016)	TCGGCATCCGCATCAGCGTCGGCATCA_429220	gi|2227882231|gb|CP095724.1|	100.0	27.0	0.0	0.0	1.0	27.0	613312.0	613338.0	0.000383	54.0	2227882231.0	CP095724	2855969.0	1642	Listeria innocua strain F6217 chromosome, complete genome
646626	TCGGCATCCGCATCAGCGTCGGCATCA	0.946899	3.28512	Listeria (Maury et al. 2016)	TCGGCATCCGCATCAGCGTCGGCATCA_429220	gi|2227882231|gb|CP095724.1|	100.0	27.0	0.0	0.0	1.0	27.0	613582.0	613608.0	0.000383	54.0	2227882231.0	CP095724	2855969.0	1642	Listeria innocua strain F6217 chromosome, complete genome
646627	TCGGCATCCGCATCAGCGTCGGCATCA	0.946899	3.28512	Listeria (Maury et al. 2016)	TCGGCATCCGCATCAGCGTCGGCATCA_429220	gi|2227882231|gb|CP095724.1|	100.0	26.0	0.0	0.0	1.0	26.0	612880.0	612905.0	0.002	52.0	2227882231.0	CP095724	2855969.0	1642	Listeria innocua strain F6217 chromosome, complete genome
646628	TCGGCATCCGCATCAGCGTCGGCATCA	0.946899	3.28512	Listeria (Maury et al. 2016)	TCGGCATCCGCATCAGCGTCGGCATCA_429220	gi|2227882231|gb|CP095724.1|	100.0	26.0	0.0	0.0	1.0	26.0	613294.0	613319.0	0.002	52.0	2227882231.0	CP095724	2855969.0	1642	Listeria innocua strain F6217 chromosome, complete genome
646629	TCGGCATCCGCATCAGCGTCGGCATCA	0.946899	3.28512	Listeria (Maury et al. 2016)	TCGGCATCCGCATCAGCGTCGGCATCA_429220	gi|2227882231|gb|CP095724.1|	100.0	26.0	0.0	0.0	1.0	26.0	613432.0	613457.0	0.002	52.0	2227882231.0	CP095724	2855969.0	1642	Listeria innocua strain F6217 chromosome, complete genome
646630	TCGGCATCCGCATCAGCGTCGGCATCA	0.946899	3.28512	Listeria (Maury et al. 2016)	TCGGCATCCGCATCAGCGTCGGCATCA_429220	gi|2227882231|gb|CP095724.1|	100.0	26.0	0.0	0.0	1.0	26.0	613672.0	613697.0	0.002	52.0	2227882231.0	CP095724	2855969.0	1642	Listeria innocua strain F6217 chromosome, complete genome
646631	TCGGCATCCGCATCAGCGTCGGCATCA	0.946899	3.28512	Listeria (Maury et al. 2016)	TCGGCATCCGCATCAGCGTCGGCATCA_429220	gi|2193921134|gb|CP092060.1|	100.0	27.0	0.0	0.0	1.0	27.0	1883249.0	1883275.0	0.000383	54.0	2193921134.0	CP092060	2939920.0	1639	Listeria monocytogenes strain GTA-L258 chromosome, complete genome
646632	TCGGCATCCGCATCAGCGTCGGCATCA	0.946899	3.28512	Listeria (Maury et al. 2016)	TCGGCATCCGCATCAGCGTCGGCATCA_429220	gi|2193918334|gb|CP092057.1|	100.0	27.0	0.0	0.0	1.0	27.0	1842175.0	1842201.0	0.000383	54.0	2193918334.0	CP092057	2879234.0	1639	Listeria monocytogenes strain GTA-L409 chromosome, complete genome
646633	TCGGCATCCGCATCAGCGTCGGCATCA	0.946899	3.28512	Listeria (Maury et al. 2016)	TCGGCATCCGCATCAGCGTCGGCATCA_429220	gi|2193918334|gb|CP092057.1|	100.0	27.0	0.0	0.0	1.0	27.0	1842235.0	1842261.0	0.000383	54.0	2193918334.0	CP092057	2879234.0	1639	Listeria monocytogenes strain GTA-L409 chromosome, complete genome
646634	TCGGCATCCGCATCAGCGTCGGCATCA	0.946899	3.28512	Listeria (Maury et al. 2016)	TCGGCATCCGCATCAGCGTCGGCATCA_429220	gi|2193915490|gb|CP092059.1|	100.0	27.0	0.0	0.0	1.0	27.0	1856899.0	1856925.0	0.000383	54.0	2193915490.0	CP092059	2957755.0	1639	Listeria monocytogenes strain GTA-L356 chromosome, complete genome
646635	TCGGCATCCGCATCAGCGTCGGCATCA	0.946899	3.28512	Listeria (Maury et al. 2016)	TCGGCATCCGCATCAGCGTCGGCATCA_429220	gi|2193915490|gb|CP092059.1|	100.0	26.0	0.0	0.0	1.0	26.0	1856617.0	1856642.0	0.002	52.0	2193915490.0	CP092059	2957755.0	1639	Listeria monocytogenes strain GTA-L356 chromosome, complete genome
646636	TCGGCATCCGCATCAGCGTCGGCATCA	0.946899	3.28512	Listeria (Maury et al. 2016)	TCGGCATCCGCATCAGCGTCGGCATCA_429220	gi|2193915490|gb|CP092059.1|	100.0	24.0	0.0	0.0	4.0	27.0	1857262.0	1857285.0	0.024	48.1	2193915490.0	CP092059	2957755.0	1639	Listeria monocytogenes strain GTA-L356 chromosome, complete genome
646637	TCGGCATCCGCATCAGCGTCGGCATCA	0.946899	3.28512	Listeria (Maury et al. 2016)	TCGGCATCCGCATCAGCGTCGGCATCA_429220	gi|2193915490|gb|CP092059.1|	100.0	24.0	0.0	0.0	4.0	27.0	1857328.0	1857351.0	0.024	48.1	2193915490.0	CP092059	2957755.0	1639	Listeria monocytogenes strain GTA-L356 chromosome, complete genome
646638	TCGGCATCCGCATCAGCGTCGGCATCA	0.946899	3.28512	Listeria (Maury et al. 2016)	TCGGCATCCGCATCAGCGTCGGCATCA_429220	gi|2173384332|gb|CP061814.1|	100.0	27.0	0.0	0.0	1.0	27.0	1890726.0	1890752.0	0.000383	54.0	2173384332.0	CP061814	2975254.0	393132	Listeria monocytogenes LO28 chromosome, complete genome
646639	TCGGCATCCGCATCAGCGTCGGCATCA	0.946899	3.28512	Listeria (Maury et al. 2016)	TCGGCATCCGCATCAGCGTCGGCATCA_429220	gi|2173384332|gb|CP061814.1|	100.0	26.0	0.0	0.0	1.0	26.0	1890300.0	1890325.0	0.002	52.0	2173384332.0	CP061814	2975254.0	393132	Listeria monocytogenes LO28 chromosome, complete genome
646640	TCGGCATCCGCATCAGCGTCGGCATCA	0.946899	3.28512	Listeria (Maury et al. 2016)	TCGGCATCCGCATCAGCGTCGGCATCA_429220	gi|2173384332|gb|CP061814.1|	100.0	26.0	0.0	0.0	1.0	26.0	1890684.0	1890709.0	0.002	52.0	2173384332.0	CP061814	2975254.0	393132	Listeria monocytogenes LO28 chromosome, complete genome
646641	TCGGCATCCGCATCAGCGTCGGCATCA	0.946899	3.28512	Listeria (Maury et al. 2016)	TCGGCATCCGCATCAGCGTCGGCATCA_429220	gi|2164145324|gb|CP088953.1|	100.0	27.0	0.0	0.0	1.0	27.0	2176720.0	2176694.0	0.000383	54.0	2164145324.0	CP088953	4196952.0	86173	Microbulbifer elongatus strain DSM 6810 chromosome, complete genome
646642	TCGGCATCCGCATCAGCGTCGGCATCA	0.946899	3.28512	Listeria (Maury et al. 2016)	TCGGCATCCGCATCAGCGTCGGCATCA_429220	gi|2164145324|gb|CP088953.1|	100.0	26.0	0.0	0.0	1.0	26.0	2176378.0	2176353.0	0.002	52.0	2164145324.0	CP088953	4196952.0	86173	Microbulbifer elongatus strain DSM 6810 chromosome, complete genome
646643	TCGGCATCCGCATCAGCGTCGGCATCA	0.946899	3.28512	Listeria (Maury et al. 2016)	TCGGCATCCGCATCAGCGTCGGCATCA_429220	gi|2164145324|gb|CP088953.1|	100.0	26.0	0.0	0.0	1.0	26.0	2176738.0	2176713.0	0.002	52.0	2164145324.0	CP088953	4196952.0	86173	Microbulbifer elongatus strain DSM 6810 chromosome, complete genome
646644	TCGGCATCCGCATCAGCGTCGGCATCA	0.946899	3.28512	Listeria (Maury et al. 2016)	TCGGCATCCGCATCAGCGTCGGCATCA_429220	gi|2164145324|gb|CP088953.1|	100.0	26.0	0.0	0.0	1.0	26.0	2176756.0	2176731.0	0.002	52.0	2164145324.0	CP088953	4196952.0	86173	Microbulbifer elongatus strain DSM 6810 chromosome, complete genome
646645	AGTAAACCACCAGCTACGGTTGAGTGG	0.976008	3.28504	Listeria (Maury et al. 2016)	AGTAAACCACCAGCTACGGTTGAGTGG_598898	gi|2617773818|gb|CP137603.1|	100.0	27.0	0.0	0.0	1.0	27.0	1436626.0	1436600.0	0.000383	54.0	2617773818.0	CP137603	3030062.0	1639	Listeria monocytogenes strain FV6 chromosome, complete genome
646646	AGTAAACCACCAGCTACGGTTGAGTGG	0.976008	3.28504	Listeria (Maury et al. 2016)	AGTAAACCACCAGCTACGGTTGAGTGG_598898	gi|2617765166|gb|CP137600.1|	100.0	27.0	0.0	0.0	1.0	27.0	2862221.0	2862247.0	0.000383	54.0	2617765166.0	CP137600	3029564.0	1639	Listeria monocytogenes strain FV5 chromosome, complete genome
646647	AGTAAACCACCAGCTACGGTTGAGTGG	0.976008	3.28504	Listeria (Maury et al. 2016)	AGTAAACCACCAGCTACGGTTGAGTGG_598898	gi|2611969610|gb|CP137278.1|	100.0	27.0	0.0	0.0	1.0	27.0	2090219.0	2090193.0	0.000383	54.0	2611969610.0	CP137278	2954597.0	1639	Listeria monocytogenes strain FV4 chromosome, complete genome
646648	AGTAAACCACCAGCTACGGTTGAGTGG	0.976008	3.28504	Listeria (Maury et al. 2016)	AGTAAACCACCAGCTACGGTTGAGTGG_598898	gi|2611950124|gb|CP137272.1|	100.0	27.0	0.0	0.0	1.0	27.0	1389285.0	1389259.0	0.000383	54.0	2611950124.0	CP137272	3041213.0	1639	Listeria monocytogenes strain FV1 chromosome, complete genome
646649	AGTAAACCACCAGCTACGGTTGAGTGG	0.976008	3.28504	Listeria (Maury et al. 2016)	AGTAAACCACCAGCTACGGTTGAGTGG_598898	gi|2611946659|gb|CP137276.1|	100.0	27.0	0.0	0.0	1.0	27.0	753882.0	753856.0	0.000383	54.0	2611946659.0	CP137276	2954893.0	1639	Listeria monocytogenes strain FV3 chromosome, complete genome
646650	AGTAAACCACCAGCTACGGTTGAGTGG	0.976008	3.28504	Listeria (Maury et al. 2016)	AGTAAACCACCAGCTACGGTTGAGTGG_598898	gi|2611943079|gb|CP137274.1|	100.0	27.0	0.0	0.0	1.0	27.0	195320.0	195294.0	0.000383	54.0	2611943079.0	CP137274	3040950.0	1639	Listeria monocytogenes strain FV2 chromosome, complete genome
646651	AGTAAACCACCAGCTACGGTTGAGTGG	0.976008	3.28504	Listeria (Maury et al. 2016)	AGTAAACCACCAGCTACGGTTGAGTGG_598898	gi|2548769132|gb|CP129430.1|	100.0	27.0	0.0	0.0	1.0	27.0	1118344.0	1118370.0	0.000383	54.0	2548769132.0	CP129430	2917197.0	1639	Listeria monocytogenes strain GIMC2123:LmcUH37 chromosome, complete genome
646652	AGTAAACCACCAGCTACGGTTGAGTGG	0.976008	3.28504	Listeria (Maury et al. 2016)	AGTAAACCACCAGCTACGGTTGAGTGG_598898	gi|2548766234|gb|CP129429.1|	100.0	27.0	0.0	0.0	1.0	27.0	1118374.0	1118400.0	0.000383	54.0	2548766234.0	CP129429	2958482.0	1639	Listeria monocytogenes strain GIMC2113:LmcIH1-9 chromosome, complete genome
646653	AGTAAACCACCAGCTACGGTTGAGTGG	0.976008	3.28504	Listeria (Maury et al. 2016)	AGTAAACCACCAGCTACGGTTGAGTGG_598898	gi|2548763333|gb|CP129428.1|	100.0	27.0	0.0	0.0	1.0	27.0	1112239.0	1112265.0	0.000383	54.0	2548763333.0	CP129428	2948202.0	1639	Listeria monocytogenes strain GIMC2071:Lmc9864 chromosome, complete genome
646654	AGTAAACCACCAGCTACGGTTGAGTGG	0.976008	3.28504	Listeria (Maury et al. 2016)	AGTAAACCACCAGCTACGGTTGAGTGG_598898	gi|2548760438|gb|CP129427.1|	100.0	27.0	0.0	0.0	1.0	27.0	1118865.0	1118891.0	0.000383	54.0	2548760438.0	CP129427	2959086.0	1639	Listeria monocytogenes strain GIMC2112:LmcIH1-8 chromosome, complete genome
646655	AGTAAACCACCAGCTACGGTTGAGTGG	0.976008	3.28504	Listeria (Maury et al. 2016)	AGTAAACCACCAGCTACGGTTGAGTGG_598898	gi|2548757551|gb|CP129426.1|	100.0	27.0	0.0	0.0	1.0	27.0	1153085.0	1153111.0	0.000383	54.0	2548757551.0	CP129426	2952672.0	1639	Listeria monocytogenes strain GIMC2054:Lmc6888 chromosome, complete genome
646656	AGTAAACCACCAGCTACGGTTGAGTGG	0.976008	3.28504	Listeria (Maury et al. 2016)	AGTAAACCACCAGCTACGGTTGAGTGG_598898	gi|2543515964|gb|CP129425.1|	100.0	27.0	0.0	0.0	1.0	27.0	1153217.0	1153243.0	0.000383	54.0	2543515964.0	CP129425	2952299.0	1639	Listeria monocytogenes strain GIMC2134:LmcEH-7 chromosome, complete genome
646657	AGTAAACCACCAGCTACGGTTGAGTGG	0.976008	3.28504	Listeria (Maury et al. 2016)	AGTAAACCACCAGCTACGGTTGAGTGG_598898	gi|2529191455|gb|CP127377.1|	100.0	27.0	0.0	0.0	1.0	27.0	1151513.0	1151539.0	0.000383	54.0	2529191455.0	CP127377	2991432.0	1639	Listeria monocytogenes strain GIMC2107:Lmc11363 chromosome, complete genome
646658	AGTAAACCACCAGCTACGGTTGAGTGG	0.976008	3.28504	Listeria (Maury et al. 2016)	AGTAAACCACCAGCTACGGTTGAGTGG_598898	gi|2529188556|gb|CP127241.1|	100.0	27.0	0.0	0.0	1.0	27.0	1118350.0	1118376.0	0.000383	54.0	2529188556.0	CP127241	2954997.0	1639	Listeria monocytogenes strain GIMC2082:LmcIH1-5 chromosome, complete genome
646659	AGTAAACCACCAGCTACGGTTGAGTGG	0.976008	3.28504	Listeria (Maury et al. 2016)	AGTAAACCACCAGCTACGGTTGAGTGG_598898	gi|2529185717|gb|CP127240.1|	100.0	27.0	0.0	0.0	1.0	27.0	1118220.0	1118246.0	0.000383	54.0	2529185717.0	CP127240	2914322.0	1639	Listeria monocytogenes strain GIMC2063:LmcUH21 chromosome, complete genome
646660	AGTAAACCACCAGCTACGGTTGAGTGG	0.976008	3.28504	Listeria (Maury et al. 2016)	AGTAAACCACCAGCTACGGTTGAGTGG_598898	gi|2518755351|gb|CP127186.1|	100.0	27.0	0.0	0.0	1.0	27.0	1118442.0	1118468.0	0.000383	54.0	2518755351.0	CP127186	2954481.0	1639	Listeria monocytogenes strain GIMC2094:LmcH67_7 chromosome, complete genome
646661	AGTAAACCACCAGCTACGGTTGAGTGG	0.976008	3.28504	Listeria (Maury et al. 2016)	AGTAAACCACCAGCTACGGTTGAGTGG_598898	gi|2518752383|gb|CP127193.1|	100.0	27.0	0.0	0.0	1.0	27.0	1150920.0	1150946.0	0.000383	54.0	2518752383.0	CP127193	3001376.0	1639	Listeria monocytogenes strain GIMC2106:Lmc10704 chromosome, complete genome
646662	AGTAAACCACCAGCTACGGTTGAGTGG	0.976008	3.28504	Listeria (Maury et al. 2016)	AGTAAACCACCAGCTACGGTTGAGTGG_598898	gi|2518749487|gb|CP127187.1|	100.0	27.0	0.0	0.0	1.0	27.0	1118369.0	1118395.0	0.000383	54.0	2518749487.0	CP127187	2954841.0	1639	Listeria monocytogenes strain GIMC2026:LmcBD14 chromosome, complete genome
646663	AGTAAACCACCAGCTACGGTTGAGTGG	0.976008	3.28504	Listeria (Maury et al. 2016)	AGTAAACCACCAGCTACGGTTGAGTGG_598898	gi|2518746589|gb|CP127189.1|	100.0	27.0	0.0	0.0	1.0	27.0	1118473.0	1118499.0	0.000383	54.0	2518746589.0	CP127189	2956103.0	1639	Listeria monocytogenes strain GIMC2027:LmcBD15 chromosome, complete genome
646664	AGTAAACCACCAGCTACGGTTGAGTGG	0.976008	3.28504	Listeria (Maury et al. 2016)	AGTAAACCACCAGCTACGGTTGAGTGG_598898	gi|2518743689|gb|CP127188.1|	100.0	27.0	0.0	0.0	1.0	27.0	1112486.0	1112512.0	0.000383	54.0	2518743689.0	CP127188	2951743.0	1639	Listeria monocytogenes strain GIMC2053:Lmc6646 chromosome, complete genome
646665	AGTAAACCACCAGCTACGGTTGAGTGG	0.976008	3.28504	Listeria (Maury et al. 2016)	AGTAAACCACCAGCTACGGTTGAGTGG_598898	gi|2518740777|gb|CP127190.1|	100.0	27.0	0.0	0.0	1.0	27.0	1112273.0	1112299.0	0.000383	54.0	2518740777.0	CP127190	2951936.0	1639	Listeria monocytogenes strain GIMC2103:Lmc6942 chromosome, complete genome
646666	AGTAAACCACCAGCTACGGTTGAGTGG	0.976008	3.28504	Listeria (Maury et al. 2016)	AGTAAACCACCAGCTACGGTTGAGTGG_598898	gi|2518737865|gb|CP127191.1|	100.0	27.0	0.0	0.0	1.0	27.0	1112475.0	1112501.0	0.000383	54.0	2518737865.0	CP127191	2951171.0	1639	Listeria monocytogenes strain GIMC2105:Lmc10258 chromosome, complete genome
646667	AGTAAACCACCAGCTACGGTTGAGTGG	0.976008	3.28504	Listeria (Maury et al. 2016)	AGTAAACCACCAGCTACGGTTGAGTGG_598898	gi|2514050474|gb|CP096159.1|	100.0	27.0	0.0	0.0	1.0	27.0	621341.0	621367.0	0.000383	54.0	2514050474.0	CP096159	2993978.0	1639	Listeria monocytogenes strain FSL J1-0049 chromosome, complete genome
646668	AGTAAACCACCAGCTACGGTTGAGTGG	0.976008	3.28504	Listeria (Maury et al. 2016)	AGTAAACCACCAGCTACGGTTGAGTGG_598898	gi|2514047535|gb|CP096157.1|	100.0	27.0	0.0	0.0	1.0	27.0	540889.0	540863.0	0.000383	54.0	2514047535.0	CP096157	2949376.0	1639	Listeria monocytogenes strain FSL F6-0366 (H7858) chromosome, complete genome
646669	AGTAAACCACCAGCTACGGTTGAGTGG	0.976008	3.28504	Listeria (Maury et al. 2016)	AGTAAACCACCAGCTACGGTTGAGTGG_598898	gi|2514036262|gb|CP096153.1|	100.0	27.0	0.0	0.0	1.0	27.0	1364924.0	1364950.0	0.000383	54.0	2514036262.0	CP096153	2878613.0	1639	Listeria monocytogenes strain FSL F2-0501 chromosome, complete genome
646670	AGTAAACCACCAGCTACGGTTGAGTGG	0.976008	3.28504	Listeria (Maury et al. 2016)	AGTAAACCACCAGCTACGGTTGAGTGG_598898	gi|2514033487|gb|CP096152.1|	100.0	27.0	0.0	0.0	1.0	27.0	162545.0	162519.0	0.000383	54.0	2514033487.0	CP096152	2886223.0	1639	Listeria monocytogenes strain FSL J2-0071 chromosome, complete genome
646671	AGTAAACCACCAGCTACGGTTGAGTGG	0.976008	3.28504	Listeria (Maury et al. 2016)	AGTAAACCACCAGCTACGGTTGAGTGG_598898	gi|2514030760|gb|CP096151.1|	100.0	27.0	0.0	0.0	1.0	27.0	478735.0	478761.0	0.000383	54.0	2514030760.0	CP096151	2815543.0	1639	Listeria monocytogenes strain FSL W1-0110 chromosome, complete genome
646672	AGTAAACCACCAGCTACGGTTGAGTGG	0.976008	3.28504	Listeria (Maury et al. 2016)	AGTAAACCACCAGCTACGGTTGAGTGG_598898	gi|2514027941|gb|CP096149.1|	100.0	27.0	0.0	0.0	1.0	27.0	122839.0	122813.0	0.000383	54.0	2514027941.0	CP096149	2850984.0	1639	Listeria monocytogenes strain FSL J1-0158 chromosome, complete genome
646673	AGTAAACCACCAGCTACGGTTGAGTGG	0.976008	3.28504	Listeria (Maury et al. 2016)	AGTAAACCACCAGCTACGGTTGAGTGG_598898	gi|2449748296|gb|CP046449.1|	100.0	27.0	0.0	0.0	1.0	27.0	1142285.0	1142311.0	0.000383	54.0	2449748296.0	CP046449	2915834.0	2678528	Listeria sp. LM90SB2 chromosome, complete genome
646674	AGTAAACCACCAGCTACGGTTGAGTGG	0.976008	3.28504	Listeria (Maury et al. 2016)	AGTAAACCACCAGCTACGGTTGAGTGG_598898	gi|2446175580|gb|CP117973.1|	100.0	27.0	0.0	0.0	1.0	27.0	373631.0	373605.0	0.000383	54.0	2446175580.0	CP117973	3032011.0	1639	Listeria monocytogenes strain B-33116 chromosome, complete genome
646675	AGTAAACCACCAGCTACGGTTGAGTGG	0.976008	3.28504	Listeria (Maury et al. 2016)	AGTAAACCACCAGCTACGGTTGAGTGG_598898	gi|2445504629|gb|CP110922.1|	100.0	27.0	0.0	0.0	1.0	27.0	1171870.0	1171896.0	0.000383	54.0	2445504629.0	CP110922	3034959.0	1639	Listeria monocytogenes strain 11-04869 chromosome, complete genome
646676	AGTAAACCACCAGCTACGGTTGAGTGG	0.976008	3.28504	Listeria (Maury et al. 2016)	AGTAAACCACCAGCTACGGTTGAGTGG_598898	gi|2445501777|gb|CP111148.1|	100.0	27.0	0.0	0.0	1.0	27.0	1145901.0	1145927.0	0.000383	54.0	2445501777.0	CP111148	2976730.0	1639	Listeria monocytogenes strain 16-02236 chromosome, complete genome
646677	AGTAAACCACCAGCTACGGTTGAGTGG	0.976008	3.28504	Listeria (Maury et al. 2016)	AGTAAACCACCAGCTACGGTTGAGTGG_598898	gi|2445498926|gb|CP111149.1|	100.0	27.0	0.0	0.0	1.0	27.0	1125471.0	1125497.0	0.000383	54.0	2445498926.0	CP111149	2946483.0	1639	Listeria monocytogenes strain 21-03201 chromosome, complete genome
646678	AGTAAACCACCAGCTACGGTTGAGTGG	0.976008	3.28504	Listeria (Maury et al. 2016)	AGTAAACCACCAGCTACGGTTGAGTGG_598898	gi|2445496065|gb|CP111150.1|	100.0	27.0	0.0	0.0	1.0	27.0	1129288.0	1129314.0	0.000383	54.0	2445496065.0	CP111150	2956565.0	1639	Listeria monocytogenes strain 19-02390 chromosome, complete genome
646679	AGTAAACCACCAGCTACGGTTGAGTGG	0.976008	3.28504	Listeria (Maury et al. 2016)	AGTAAACCACCAGCTACGGTTGAGTGG_598898	gi|2445493212|gb|CP113891.1|	100.0	27.0	0.0	0.0	1.0	27.0	1166775.0	1166801.0	0.000383	54.0	2445493212.0	CP113891	2947414.0	1639	Listeria monocytogenes strain 19-07394 chromosome, complete genome
646680	AGTAAACCACCAGCTACGGTTGAGTGG	0.976008	3.28504	Listeria (Maury et al. 2016)	AGTAAACCACCAGCTACGGTTGAGTGG_598898	gi|2415507748|gb|CP114253.1|	100.0	27.0	0.0	0.0	1.0	27.0	1120292.0	1120318.0	0.000383	54.0	2415507748.0	CP114253	2939461.0	1639	Listeria monocytogenes strain LM22 chromosome, complete genome
646681	AGTAAACCACCAGCTACGGTTGAGTGG	0.976008	3.28504	Listeria (Maury et al. 2016)	AGTAAACCACCAGCTACGGTTGAGTGG_598898	gi|2415501631|gb|CP114255.1|	100.0	27.0	0.0	0.0	1.0	27.0	1781799.0	1781773.0	0.000383	54.0	2415501631.0	CP114255	2901392.0	1639	Listeria monocytogenes strain LM40 chromosome, complete genome
646682	AGTAAACCACCAGCTACGGTTGAGTGG	0.976008	3.28504	Listeria (Maury et al. 2016)	AGTAAACCACCAGCTACGGTTGAGTGG_598898	gi|2415498812|gb|CP114254.1|	100.0	27.0	0.0	0.0	1.0	27.0	1794950.0	1794924.0	0.000383	54.0	2415498812.0	CP114254	2887203.0	1639	Listeria monocytogenes strain LM34 chromosome, complete genome
646683	AGTAAACCACCAGCTACGGTTGAGTGG	0.976008	3.28504	Listeria (Maury et al. 2016)	AGTAAACCACCAGCTACGGTTGAGTGG_598898	gi|2415496004|gb|CP114207.1|	100.0	27.0	0.0	0.0	1.0	27.0	1123991.0	1124017.0	0.000383	54.0	2415496004.0	CP114207	2906078.0	1639	Listeria monocytogenes strain LM11 chromosome, complete genome
646684	AGTAAACCACCAGCTACGGTTGAGTGG	0.976008	3.28504	Listeria (Maury et al. 2016)	AGTAAACCACCAGCTACGGTTGAGTGG_598898	gi|2241208142|gb|CP087264.1|	100.0	27.0	0.0	0.0	1.0	27.0	622101.0	622127.0	0.000383	54.0	2241208142.0	CP087264	2966043.0	1639	Listeria monocytogenes strain s2020TJ chromosome, complete genome
646685	AGTAAACCACCAGCTACGGTTGAGTGG	0.976008	3.28504	Listeria (Maury et al. 2016)	AGTAAACCACCAGCTACGGTTGAGTGG_598898	gi|2221291394|gb|CP064373.1|	100.0	27.0	0.0	0.0	1.0	27.0	768960.0	768986.0	0.000383	54.0	2221291394.0	CP064373	2950983.0	1639	Listeria monocytogenes strain PartR-Lmonocytogenes-RM8376 chromosome, complete genome
646686	AGTAAACCACCAGCTACGGTTGAGTGG	0.976008	3.28504	Listeria (Maury et al. 2016)	AGTAAACCACCAGCTACGGTTGAGTGG_598898	gi|2193921134|gb|CP092060.1|	100.0	27.0	0.0	0.0	1.0	27.0	1163196.0	1163222.0	0.000383	54.0	2193921134.0	CP092060	2939920.0	1639	Listeria monocytogenes strain GTA-L258 chromosome, complete genome
646687	AGTAAACCACCAGCTACGGTTGAGTGG	0.976008	3.28504	Listeria (Maury et al. 2016)	AGTAAACCACCAGCTACGGTTGAGTGG_598898	gi|2193902869|gb|CP092061.1|	100.0	27.0	0.0	0.0	1.0	27.0	1146883.0	1146909.0	0.000383	54.0	2193902869.0	CP092061	2910079.0	1639	Listeria monocytogenes strain GTA-L201 chromosome, complete genome
646688	AGTAAACCACCAGCTACGGTTGAGTGG	0.976008	3.28504	Listeria (Maury et al. 2016)	AGTAAACCACCAGCTACGGTTGAGTGG_598898	gi|2174746736|gb|CP090054.1|	100.0	27.0	0.0	0.0	1.0	27.0	2888759.0	2888785.0	0.000383	54.0	2174746736.0	CP090054	3020862.0	1639	Listeria monocytogenes strain FSL-N1-334 chromosome, complete genome
646689	AGTAAACCACCAGCTACGGTTGAGTGG	0.976008	3.28504	Listeria (Maury et al. 2016)	AGTAAACCACCAGCTACGGTTGAGTGG_598898	gi|2174739903|gb|CP090057.1|	100.0	27.0	0.0	0.0	1.0	27.0	1054311.0	1054337.0	0.000383	54.0	2174739903.0	CP090057	2850981.0	1639	Listeria monocytogenes strain FSL-J1-158 chromosome, complete genome
646690	AGTAAACCACCAGCTACGGTTGAGTGG	0.976008	3.28504	Listeria (Maury et al. 2016)	AGTAAACCACCAGCTACGGTTGAGTGG_598898	gi|2169944344|gb|CP089090.1|	100.0	27.0	0.0	0.0	1.0	27.0	1021418.0	1021444.0	0.000383	54.0	2169944344.0	CP089090	2784409.0	529731	Listeria marthii strain UTK_C1-0015-E1 chromosome, complete genome
646691	AGTAAACCACCAGCTACGGTTGAGTGG	0.976008	3.28504	Listeria (Maury et al. 2016)	AGTAAACCACCAGCTACGGTTGAGTGG_598898	gi|2072297581|gb|CP076625.1|	100.0	27.0	0.0	0.0	1.0	27.0	435054.0	435028.0	0.000383	54.0	2072297581.0	CP076625	2871309.0	1639	Listeria monocytogenes strain LM7 chromosome, complete genome
646692	AGTAAACCACCAGCTACGGTTGAGTGG	0.976008	3.28504	Listeria (Maury et al. 2016)	AGTAAACCACCAGCTACGGTTGAGTGG_598898	gi|2055689274|gb|CP076626.1|	100.0	27.0	0.0	0.0	1.0	27.0	1790144.0	1790118.0	0.000383	54.0	2055689274.0	CP076626	2912948.0	1639	Listeria monocytogenes strain LM42 chromosome, complete genome
646693	AGTAAACCACCAGCTACGGTTGAGTGG	0.976008	3.28504	Listeria (Maury et al. 2016)	AGTAAACCACCAGCTACGGTTGAGTGG_598898	gi|2050163521|gb|CP076375.1|	100.0	27.0	0.0	0.0	1.0	27.0	1129932.0	1129958.0	0.000383	54.0	2050163521.0	CP076375	3027995.0	1639	Listeria monocytogenes strain Colony47 chromosome
646694	AGTAAACCACCAGCTACGGTTGAGTGG	0.976008	3.28504	Listeria (Maury et al. 2016)	AGTAAACCACCAGCTACGGTTGAGTGG_598898	gi|2049158371|gb|CP076127.1|	100.0	27.0	0.0	0.0	1.0	27.0	1781844.0	1781818.0	0.000383	54.0	2049158371.0	CP076127	2901641.0	1639	Listeria monocytogenes strain LM25 chromosome, complete genome
646695	GGTTTGATACGGACGACGAAGTGAAAC	0.937891	3.28474	Listeria (Maury et al. 2016)	GGTTTGATACGGACGACGAAGTGAAAC_895919	gi|2617773818|gb|CP137603.1|	100.0	27.0	0.0	0.0	1.0	27.0	916237.0	916263.0	0.000383	54.0	2617773818.0	CP137603	3030062.0	1639	Listeria monocytogenes strain FV6 chromosome, complete genome
646696	GGTTTGATACGGACGACGAAGTGAAAC	0.937891	3.28474	Listeria (Maury et al. 2016)	GGTTTGATACGGACGACGAAGTGAAAC_895919	gi|2617765166|gb|CP137600.1|	100.0	27.0	0.0	0.0	1.0	27.0	353091.0	353065.0	0.000383	54.0	2617765166.0	CP137600	3029564.0	1639	Listeria monocytogenes strain FV5 chromosome, complete genome
646697	GGTTTGATACGGACGACGAAGTGAAAC	0.937891	3.28474	Listeria (Maury et al. 2016)	GGTTTGATACGGACGACGAAGTGAAAC_895919	gi|2612941108|gb|CP115606.1|	100.0	27.0	0.0	0.0	1.0	27.0	1620494.0	1620468.0	0.000383	54.0	2612941108.0	CP115606	2947245.0	1639	Listeria monocytogenes strain MF2133 chromosome, complete genome
646698	GGTTTGATACGGACGACGAAGTGAAAC	0.937891	3.28474	Listeria (Maury et al. 2016)	GGTTTGATACGGACGACGAAGTGAAAC_895919	gi|2611969610|gb|CP137278.1|	100.0	27.0	0.0	0.0	1.0	27.0	1569717.0	1569743.0	0.000383	54.0	2611969610.0	CP137278	2954597.0	1639	Listeria monocytogenes strain FV4 chromosome, complete genome
646699	GGTTTGATACGGACGACGAAGTGAAAC	0.937891	3.28474	Listeria (Maury et al. 2016)	GGTTTGATACGGACGACGAAGTGAAAC_895919	gi|2611950124|gb|CP137272.1|	100.0	27.0	0.0	0.0	1.0	27.0	818055.0	818081.0	0.000383	54.0	2611950124.0	CP137272	3041213.0	1639	Listeria monocytogenes strain FV1 chromosome, complete genome
646700	GGTTTGATACGGACGACGAAGTGAAAC	0.937891	3.28474	Listeria (Maury et al. 2016)	GGTTTGATACGGACGACGAAGTGAAAC_895919	gi|2611946659|gb|CP137276.1|	100.0	27.0	0.0	0.0	1.0	27.0	233319.0	233345.0	0.000383	54.0	2611946659.0	CP137276	2954893.0	1639	Listeria monocytogenes strain FV3 chromosome, complete genome
646701	GGTTTGATACGGACGACGAAGTGAAAC	0.937891	3.28474	Listeria (Maury et al. 2016)	GGTTTGATACGGACGACGAAGTGAAAC_895919	gi|2611943079|gb|CP137274.1|	100.0	27.0	0.0	0.0	1.0	27.0	2665065.0	2665091.0	0.000383	54.0	2611943079.0	CP137274	3040950.0	1639	Listeria monocytogenes strain FV2 chromosome, complete genome
646702	GGTTTGATACGGACGACGAAGTGAAAC	0.937891	3.28474	Listeria (Maury et al. 2016)	GGTTTGATACGGACGACGAAGTGAAAC_895919	gi|2548769132|gb|CP129430.1|	100.0	27.0	0.0	0.0	1.0	27.0	1626637.0	1626611.0	0.000383	54.0	2548769132.0	CP129430	2917197.0	1639	Listeria monocytogenes strain GIMC2123:LmcUH37 chromosome, complete genome
646703	GGTTTGATACGGACGACGAAGTGAAAC	0.937891	3.28474	Listeria (Maury et al. 2016)	GGTTTGATACGGACGACGAAGTGAAAC_895919	gi|2548766234|gb|CP129429.1|	100.0	27.0	0.0	0.0	1.0	27.0	1629368.0	1629342.0	0.000383	54.0	2548766234.0	CP129429	2958482.0	1639	Listeria monocytogenes strain GIMC2113:LmcIH1-9 chromosome, complete genome
646704	GGTTTGATACGGACGACGAAGTGAAAC	0.937891	3.28474	Listeria (Maury et al. 2016)	GGTTTGATACGGACGACGAAGTGAAAC_895919	gi|2548763333|gb|CP129428.1|	100.0	27.0	0.0	0.0	1.0	27.0	1620533.0	1620507.0	0.000383	54.0	2548763333.0	CP129428	2948202.0	1639	Listeria monocytogenes strain GIMC2071:Lmc9864 chromosome, complete genome
646705	GGTTTGATACGGACGACGAAGTGAAAC	0.937891	3.28474	Listeria (Maury et al. 2016)	GGTTTGATACGGACGACGAAGTGAAAC_895919	gi|2548760438|gb|CP129427.1|	100.0	27.0	0.0	0.0	1.0	27.0	1629427.0	1629401.0	0.000383	54.0	2548760438.0	CP129427	2959086.0	1639	Listeria monocytogenes strain GIMC2112:LmcIH1-8 chromosome, complete genome
646706	GGTTTGATACGGACGACGAAGTGAAAC	0.937891	3.28474	Listeria (Maury et al. 2016)	GGTTTGATACGGACGACGAAGTGAAAC_895919	gi|2548757551|gb|CP129426.1|	100.0	27.0	0.0	0.0	1.0	27.0	1661369.0	1661343.0	0.000383	54.0	2548757551.0	CP129426	2952672.0	1639	Listeria monocytogenes strain GIMC2054:Lmc6888 chromosome, complete genome
646707	GGTTTGATACGGACGACGAAGTGAAAC	0.937891	3.28474	Listeria (Maury et al. 2016)	GGTTTGATACGGACGACGAAGTGAAAC_895919	gi|2543515964|gb|CP129425.1|	100.0	27.0	0.0	0.0	1.0	27.0	1661511.0	1661485.0	0.000383	54.0	2543515964.0	CP129425	2952299.0	1639	Listeria monocytogenes strain GIMC2134:LmcEH-7 chromosome, complete genome
646708	GGTTTGATACGGACGACGAAGTGAAAC	0.937891	3.28474	Listeria (Maury et al. 2016)	GGTTTGATACGGACGACGAAGTGAAAC_895919	gi|2529191455|gb|CP127377.1|	100.0	27.0	0.0	0.0	1.0	27.0	1659807.0	1659781.0	0.000383	54.0	2529191455.0	CP127377	2991432.0	1639	Listeria monocytogenes strain GIMC2107:Lmc11363 chromosome, complete genome
646709	GGTTTGATACGGACGACGAAGTGAAAC	0.937891	3.28474	Listeria (Maury et al. 2016)	GGTTTGATACGGACGACGAAGTGAAAC_895919	gi|2529188556|gb|CP127241.1|	100.0	27.0	0.0	0.0	1.0	27.0	1626653.0	1626627.0	0.000383	54.0	2529188556.0	CP127241	2954997.0	1639	Listeria monocytogenes strain GIMC2082:LmcIH1-5 chromosome, complete genome
646710	GGTTTGATACGGACGACGAAGTGAAAC	0.937891	3.28474	Listeria (Maury et al. 2016)	GGTTTGATACGGACGACGAAGTGAAAC_895919	gi|2529185717|gb|CP127240.1|	100.0	27.0	0.0	0.0	1.0	27.0	1583088.0	1583062.0	0.000383	54.0	2529185717.0	CP127240	2914322.0	1639	Listeria monocytogenes strain GIMC2063:LmcUH21 chromosome, complete genome
646711	GGTTTGATACGGACGACGAAGTGAAAC	0.937891	3.28474	Listeria (Maury et al. 2016)	GGTTTGATACGGACGACGAAGTGAAAC_895919	gi|2518755351|gb|CP127186.1|	100.0	27.0	0.0	0.0	1.0	27.0	1625917.0	1625891.0	0.000383	54.0	2518755351.0	CP127186	2954481.0	1639	Listeria monocytogenes strain GIMC2094:LmcH67_7 chromosome, complete genome
646712	GGTTTGATACGGACGACGAAGTGAAAC	0.937891	3.28474	Listeria (Maury et al. 2016)	GGTTTGATACGGACGACGAAGTGAAAC_895919	gi|2518752383|gb|CP127193.1|	100.0	27.0	0.0	0.0	1.0	27.0	1659163.0	1659137.0	0.000383	54.0	2518752383.0	CP127193	3001376.0	1639	Listeria monocytogenes strain GIMC2106:Lmc10704 chromosome, complete genome
646713	GGTTTGATACGGACGACGAAGTGAAAC	0.937891	3.28474	Listeria (Maury et al. 2016)	GGTTTGATACGGACGACGAAGTGAAAC_895919	gi|2518749487|gb|CP127187.1|	100.0	27.0	0.0	0.0	1.0	27.0	1625905.0	1625879.0	0.000383	54.0	2518749487.0	CP127187	2954841.0	1639	Listeria monocytogenes strain GIMC2026:LmcBD14 chromosome, complete genome
646714	GGTTTGATACGGACGACGAAGTGAAAC	0.937891	3.28474	Listeria (Maury et al. 2016)	GGTTTGATACGGACGACGAAGTGAAAC_895919	gi|2518746589|gb|CP127189.1|	100.0	27.0	0.0	0.0	1.0	27.0	1627163.0	1627137.0	0.000383	54.0	2518746589.0	CP127189	2956103.0	1639	Listeria monocytogenes strain GIMC2027:LmcBD15 chromosome, complete genome
646715	GGTTTGATACGGACGACGAAGTGAAAC	0.937891	3.28474	Listeria (Maury et al. 2016)	GGTTTGATACGGACGACGAAGTGAAAC_895919	gi|2518743689|gb|CP127188.1|	100.0	27.0	0.0	0.0	1.0	27.0	1620698.0	1620672.0	0.000383	54.0	2518743689.0	CP127188	2951743.0	1639	Listeria monocytogenes strain GIMC2053:Lmc6646 chromosome, complete genome
646716	GGTTTGATACGGACGACGAAGTGAAAC	0.937891	3.28474	Listeria (Maury et al. 2016)	GGTTTGATACGGACGACGAAGTGAAAC_895919	gi|2518740777|gb|CP127190.1|	100.0	27.0	0.0	0.0	1.0	27.0	1620557.0	1620531.0	0.000383	54.0	2518740777.0	CP127190	2951936.0	1639	Listeria monocytogenes strain GIMC2103:Lmc6942 chromosome, complete genome
646717	GGTTTGATACGGACGACGAAGTGAAAC	0.937891	3.28474	Listeria (Maury et al. 2016)	GGTTTGATACGGACGACGAAGTGAAAC_895919	gi|2518737865|gb|CP127191.1|	100.0	27.0	0.0	0.0	1.0	27.0	1620759.0	1620733.0	0.000383	54.0	2518737865.0	CP127191	2951171.0	1639	Listeria monocytogenes strain GIMC2105:Lmc10258 chromosome, complete genome
646718	GGTTTGATACGGACGACGAAGTGAAAC	0.937891	3.28474	Listeria (Maury et al. 2016)	GGTTTGATACGGACGACGAAGTGAAAC_895919	gi|2514053429|gb|CP096161.1|	100.0	27.0	0.0	0.0	1.0	27.0	1091212.0	1091186.0	0.000383	54.0	2514053429.0	CP096161	2993125.0	1639	Listeria monocytogenes strain FSL J1-0169 chromosome, complete genome
646719	GGTTTGATACGGACGACGAAGTGAAAC	0.937891	3.28474	Listeria (Maury et al. 2016)	GGTTTGATACGGACGACGAAGTGAAAC_895919	gi|2514050474|gb|CP096159.1|	100.0	27.0	0.0	0.0	1.0	27.0	1096039.0	1096013.0	0.000383	54.0	2514050474.0	CP096159	2993978.0	1639	Listeria monocytogenes strain FSL J1-0049 chromosome, complete genome
646720	GGTTTGATACGGACGACGAAGTGAAAC	0.937891	3.28474	Listeria (Maury et al. 2016)	GGTTTGATACGGACGACGAAGTGAAAC_895919	gi|2514047535|gb|CP096157.1|	100.0	27.0	0.0	0.0	1.0	27.0	57938.0	57964.0	0.000383	54.0	2514047535.0	CP096157	2949376.0	1639	Listeria monocytogenes strain FSL F6-0366 (H7858) chromosome, complete genome
646721	GGTTTGATACGGACGACGAAGTGAAAC	0.937891	3.28474	Listeria (Maury et al. 2016)	GGTTTGATACGGACGACGAAGTGAAAC_895919	gi|2514044635|gb|CP096156.1|	100.0	27.0	0.0	0.0	1.0	27.0	595120.0	595146.0	0.000383	54.0	2514044635.0	CP096156	2973834.0	1639	Listeria monocytogenes strain FSL J1-0094 chromosome, complete genome
646722	GGTTTGATACGGACGACGAAGTGAAAC	0.937891	3.28474	Listeria (Maury et al. 2016)	GGTTTGATACGGACGACGAAGTGAAAC_895919	gi|2514041731|gb|CP096155.1|	100.0	27.0	0.0	0.0	1.0	27.0	122378.0	122404.0	0.000383	54.0	2514041731.0	CP096155	2977399.0	1639	Listeria monocytogenes strain FSL C1-0115 chromosome, complete genome
646723	GGTTTGATACGGACGACGAAGTGAAAC	0.937891	3.28474	Listeria (Maury et al. 2016)	GGTTTGATACGGACGACGAAGTGAAAC_895919	gi|2506606781|gb|CP125278.1|	100.0	27.0	0.0	0.0	1.0	27.0	2266904.0	2266930.0	0.000383	54.0	2506606781.0	CP125278	3071014.0	1639	Listeria monocytogenes strain SMFM2019-FV43 chromosome, complete genome
646724	GGTTTGATACGGACGACGAAGTGAAAC	0.937891	3.28474	Listeria (Maury et al. 2016)	GGTTTGATACGGACGACGAAGTGAAAC_895919	gi|2449748296|gb|CP046449.1|	100.0	27.0	0.0	0.0	1.0	27.0	1615478.0	1615452.0	0.000383	54.0	2449748296.0	CP046449	2915834.0	2678528	Listeria sp. LM90SB2 chromosome, complete genome
646725	GGTTTGATACGGACGACGAAGTGAAAC	0.937891	3.28474	Listeria (Maury et al. 2016)	GGTTTGATACGGACGACGAAGTGAAAC_895919	gi|2447591227|gb|CP098509.1|	100.0	27.0	0.0	0.0	1.0	27.0	1144477.0	1144451.0	0.000383	54.0	2447591227.0	CP098509	3036692.0	1288295	Listeria monocytogenes 6179 chromosome, complete genome
646726	GGTTTGATACGGACGACGAAGTGAAAC	0.937891	3.28474	Listeria (Maury et al. 2016)	GGTTTGATACGGACGACGAAGTGAAAC_895919	gi|2446175580|gb|CP117973.1|	100.0	27.0	0.0	0.0	1.0	27.0	2931684.0	2931710.0	0.000383	54.0	2446175580.0	CP117973	3032011.0	1639	Listeria monocytogenes strain B-33116 chromosome, complete genome
646727	GGTTTGATACGGACGACGAAGTGAAAC	0.937891	3.28474	Listeria (Maury et al. 2016)	GGTTTGATACGGACGACGAAGTGAAAC_895919	gi|2445504629|gb|CP110922.1|	100.0	27.0	0.0	0.0	1.0	27.0	1702683.0	1702657.0	0.000383	54.0	2445504629.0	CP110922	3034959.0	1639	Listeria monocytogenes strain 11-04869 chromosome, complete genome
646728	GGTTTGATACGGACGACGAAGTGAAAC	0.937891	3.28474	Listeria (Maury et al. 2016)	GGTTTGATACGGACGACGAAGTGAAAC_895919	gi|2445501777|gb|CP111148.1|	100.0	27.0	0.0	0.0	1.0	27.0	1657285.0	1657259.0	0.000383	54.0	2445501777.0	CP111148	2976730.0	1639	Listeria monocytogenes strain 16-02236 chromosome, complete genome
646729	GGTTTGATACGGACGACGAAGTGAAAC	0.937891	3.28474	Listeria (Maury et al. 2016)	GGTTTGATACGGACGACGAAGTGAAAC_895919	gi|2445498926|gb|CP111149.1|	100.0	27.0	0.0	0.0	1.0	27.0	1599410.0	1599384.0	0.000383	54.0	2445498926.0	CP111149	2946483.0	1639	Listeria monocytogenes strain 21-03201 chromosome, complete genome
646730	GGTTTGATACGGACGACGAAGTGAAAC	0.937891	3.28474	Listeria (Maury et al. 2016)	GGTTTGATACGGACGACGAAGTGAAAC_895919	gi|2445496065|gb|CP111150.1|	100.0	27.0	0.0	0.0	1.0	27.0	1612177.0	1612151.0	0.000383	54.0	2445496065.0	CP111150	2956565.0	1639	Listeria monocytogenes strain 19-02390 chromosome, complete genome
646731	GGTTTGATACGGACGACGAAGTGAAAC	0.937891	3.28474	Listeria (Maury et al. 2016)	GGTTTGATACGGACGACGAAGTGAAAC_895919	gi|2445493212|gb|CP113891.1|	100.0	27.0	0.0	0.0	1.0	27.0	1640751.0	1640725.0	0.000383	54.0	2445493212.0	CP113891	2947414.0	1639	Listeria monocytogenes strain 19-07394 chromosome, complete genome
646732	GGTTTGATACGGACGACGAAGTGAAAC	0.937891	3.28474	Listeria (Maury et al. 2016)	GGTTTGATACGGACGACGAAGTGAAAC_895919	gi|2415507748|gb|CP114253.1|	100.0	27.0	0.0	0.0	1.0	27.0	1593287.0	1593261.0	0.000383	54.0	2415507748.0	CP114253	2939461.0	1639	Listeria monocytogenes strain LM22 chromosome, complete genome
646733	GGTTTGATACGGACGACGAAGTGAAAC	0.937891	3.28474	Listeria (Maury et al. 2016)	GGTTTGATACGGACGACGAAGTGAAAC_895919	gi|2415501631|gb|CP114255.1|	100.0	27.0	0.0	0.0	1.0	27.0	1308795.0	1308821.0	0.000383	54.0	2415501631.0	CP114255	2901392.0	1639	Listeria monocytogenes strain LM40 chromosome, complete genome
646734	GGTTTGATACGGACGACGAAGTGAAAC	0.937891	3.28474	Listeria (Maury et al. 2016)	GGTTTGATACGGACGACGAAGTGAAAC_895919	gi|2415498812|gb|CP114254.1|	100.0	27.0	0.0	0.0	1.0	27.0	1280944.0	1280970.0	0.000383	54.0	2415498812.0	CP114254	2887203.0	1639	Listeria monocytogenes strain LM34 chromosome, complete genome
646735	GGTTTGATACGGACGACGAAGTGAAAC	0.937891	3.28474	Listeria (Maury et al. 2016)	GGTTTGATACGGACGACGAAGTGAAAC_895919	gi|2415496004|gb|CP114207.1|	100.0	27.0	0.0	0.0	1.0	27.0	1597909.0	1597883.0	0.000383	54.0	2415496004.0	CP114207	2906078.0	1639	Listeria monocytogenes strain LM11 chromosome, complete genome
646736	GGTTTGATACGGACGACGAAGTGAAAC	0.937891	3.28474	Listeria (Maury et al. 2016)	GGTTTGATACGGACGACGAAGTGAAAC_895919	gi|2293368320|gb|CP098507.1|	100.0	27.0	0.0	0.0	1.0	27.0	121708.0	121734.0	0.000383	54.0	2293368320.0	CP098507	2975970.0	1639	Listeria monocytogenes strain L58-55 chromosome, complete genome
646737	GGTTTGATACGGACGACGAAGTGAAAC	0.937891	3.28474	Listeria (Maury et al. 2016)	GGTTTGATACGGACGACGAAGTGAAAC_895919	gi|2277020374|gb|CP101619.1|	100.0	27.0	0.0	0.0	1.0	27.0	1637052.0	1637026.0	0.000383	54.0	2277020374.0	CP101619	2933635.0	1639	Listeria monocytogenes strain FSCNU_000110 chromosome, complete genome
646738	GGTTTGATACGGACGACGAAGTGAAAC	0.937891	3.28474	Listeria (Maury et al. 2016)	GGTTTGATACGGACGACGAAGTGAAAC_895919	gi|2241208142|gb|CP087264.1|	100.0	27.0	0.0	0.0	1.0	27.0	1097681.0	1097655.0	0.000383	54.0	2241208142.0	CP087264	2966043.0	1639	Listeria monocytogenes strain s2020TJ chromosome, complete genome
646739	GGTTTGATACGGACGACGAAGTGAAAC	0.937891	3.28474	Listeria (Maury et al. 2016)	GGTTTGATACGGACGACGAAGTGAAAC_895919	gi|2221291394|gb|CP064373.1|	100.0	27.0	0.0	0.0	1.0	27.0	1238974.0	1238948.0	0.000383	54.0	2221291394.0	CP064373	2950983.0	1639	Listeria monocytogenes strain PartR-Lmonocytogenes-RM8376 chromosome, complete genome
646740	GGTTTGATACGGACGACGAAGTGAAAC	0.937891	3.28474	Listeria (Maury et al. 2016)	GGTTTGATACGGACGACGAAGTGAAAC_895919	gi|2193921134|gb|CP092060.1|	100.0	27.0	0.0	0.0	1.0	27.0	1632213.0	1632187.0	0.000383	54.0	2193921134.0	CP092060	2939920.0	1639	Listeria monocytogenes strain GTA-L258 chromosome, complete genome
646741	GGTTTGATACGGACGACGAAGTGAAAC	0.937891	3.28474	Listeria (Maury et al. 2016)	GGTTTGATACGGACGACGAAGTGAAAC_895919	gi|2193918334|gb|CP092057.1|	100.0	27.0	0.0	0.0	1.0	27.0	1589852.0	1589826.0	0.000383	54.0	2193918334.0	CP092057	2879234.0	1639	Listeria monocytogenes strain GTA-L409 chromosome, complete genome
646742	GGTTTGATACGGACGACGAAGTGAAAC	0.937891	3.28474	Listeria (Maury et al. 2016)	GGTTTGATACGGACGACGAAGTGAAAC_895919	gi|2193915490|gb|CP092059.1|	100.0	27.0	0.0	0.0	1.0	27.0	1605140.0	1605114.0	0.000383	54.0	2193915490.0	CP092059	2957755.0	1639	Listeria monocytogenes strain GTA-L356 chromosome, complete genome
646743	GGTTTGATACGGACGACGAAGTGAAAC	0.937891	3.28474	Listeria (Maury et al. 2016)	GGTTTGATACGGACGACGAAGTGAAAC_895919	gi|2193908423|gb|CP092058.1|	100.0	27.0	0.0	0.0	1.0	27.0	1577417.0	1577391.0	0.000383	54.0	2193908423.0	CP092058	2865342.0	1639	Listeria monocytogenes strain GTA-L407 chromosome, complete genome
646744	GGTTTGATACGGACGACGAAGTGAAAC	0.937891	3.28474	Listeria (Maury et al. 2016)	GGTTTGATACGGACGACGAAGTGAAAC_895919	gi|2193905648|gb|CP092056.1|	100.0	27.0	0.0	0.0	1.0	27.0	1598231.0	1598205.0	0.000383	54.0	2193905648.0	CP092056	2890028.0	1639	Listeria monocytogenes strain GTA-L411 chromosome, complete genome
646745	CCAAAAAACACCTTATAAACTAGGCGG	0.953683	3.28429	Listeria (Maury et al. 2016)	CCAAAAAACACCTTATAAACTAGGCGG_416128	gi|2617773818|gb|CP137603.1|	100.0	27.0	0.0	0.0	1.0	27.0	2245315.0	2245289.0	0.000383	54.0	2617773818.0	CP137603	3030062.0	1639	Listeria monocytogenes strain FV6 chromosome, complete genome
646746	CCAAAAAACACCTTATAAACTAGGCGG	0.953683	3.28429	Listeria (Maury et al. 2016)	CCAAAAAACACCTTATAAACTAGGCGG_416128	gi|2611969610|gb|CP137278.1|	100.0	27.0	0.0	0.0	1.0	27.0	2865822.0	2865796.0	0.000383	54.0	2611969610.0	CP137278	2954597.0	1639	Listeria monocytogenes strain FV4 chromosome, complete genome
646747	CCAAAAAACACCTTATAAACTAGGCGG	0.953683	3.28429	Listeria (Maury et al. 2016)	CCAAAAAACACCTTATAAACTAGGCGG_416128	gi|2611950124|gb|CP137272.1|	100.0	27.0	0.0	0.0	1.0	27.0	2165057.0	2165031.0	0.000383	54.0	2611950124.0	CP137272	3041213.0	1639	Listeria monocytogenes strain FV1 chromosome, complete genome
646748	CCAAAAAACACCTTATAAACTAGGCGG	0.953683	3.28429	Listeria (Maury et al. 2016)	CCAAAAAACACCTTATAAACTAGGCGG_416128	gi|2611946659|gb|CP137276.1|	100.0	27.0	0.0	0.0	1.0	27.0	1529539.0	1529513.0	0.000383	54.0	2611946659.0	CP137276	2954893.0	1639	Listeria monocytogenes strain FV3 chromosome, complete genome
646749	CCAAAAAACACCTTATAAACTAGGCGG	0.953683	3.28429	Listeria (Maury et al. 2016)	CCAAAAAACACCTTATAAACTAGGCGG_416128	gi|2611943079|gb|CP137274.1|	100.0	27.0	0.0	0.0	1.0	27.0	970995.0	970969.0	0.000383	54.0	2611943079.0	CP137274	3040950.0	1639	Listeria monocytogenes strain FV2 chromosome, complete genome
646750	CCAAAAAACACCTTATAAACTAGGCGG	0.953683	3.28429	Listeria (Maury et al. 2016)	CCAAAAAACACCTTATAAACTAGGCGG_416128	gi|2514047535|gb|CP096157.1|	100.0	27.0	0.0	0.0	1.0	27.0	1327974.0	1327948.0	0.000383	54.0	2514047535.0	CP096157	2949376.0	1639	Listeria monocytogenes strain FSL F6-0366 (H7858) chromosome, complete genome
646751	CCAAAAAACACCTTATAAACTAGGCGG	0.953683	3.28429	Listeria (Maury et al. 2016)	CCAAAAAACACCTTATAAACTAGGCGG_416128	gi|2514044635|gb|CP096156.1|	100.0	27.0	0.0	0.0	1.0	27.0	1904408.0	1904382.0	0.000383	54.0	2514044635.0	CP096156	2973834.0	1639	Listeria monocytogenes strain FSL J1-0094 chromosome, complete genome
646752	CCAAAAAACACCTTATAAACTAGGCGG	0.953683	3.28429	Listeria (Maury et al. 2016)	CCAAAAAACACCTTATAAACTAGGCGG_416128	gi|2514041731|gb|CP096155.1|	100.0	27.0	0.0	0.0	1.0	27.0	1428514.0	1428488.0	0.000383	54.0	2514041731.0	CP096155	2977399.0	1639	Listeria monocytogenes strain FSL C1-0115 chromosome, complete genome
646753	CCAAAAAACACCTTATAAACTAGGCGG	0.953683	3.28429	Listeria (Maury et al. 2016)	CCAAAAAACACCTTATAAACTAGGCGG_416128	gi|2514033487|gb|CP096152.1|	100.0	27.0	0.0	0.0	1.0	27.0	926667.0	926641.0	0.000383	54.0	2514033487.0	CP096152	2886223.0	1639	Listeria monocytogenes strain FSL J2-0071 chromosome, complete genome
646754	CCAAAAAACACCTTATAAACTAGGCGG	0.953683	3.28429	Listeria (Maury et al. 2016)	CCAAAAAACACCTTATAAACTAGGCGG_416128	gi|2446175580|gb|CP117973.1|	100.0	27.0	0.0	0.0	1.0	27.0	1160657.0	1160631.0	0.000383	54.0	2446175580.0	CP117973	3032011.0	1639	Listeria monocytogenes strain B-33116 chromosome, complete genome
646755	CCAAAAAACACCTTATAAACTAGGCGG	0.953683	3.28429	Listeria (Maury et al. 2016)	CCAAAAAACACCTTATAAACTAGGCGG_416128	gi|2415498812|gb|CP114254.1|	100.0	27.0	0.0	0.0	1.0	27.0	2561409.0	2561383.0	0.000383	54.0	2415498812.0	CP114254	2887203.0	1639	Listeria monocytogenes strain LM34 chromosome, complete genome
646756	CCAAAAAACACCTTATAAACTAGGCGG	0.953683	3.28429	Listeria (Maury et al. 2016)	CCAAAAAACACCTTATAAACTAGGCGG_416128	gi|2293280816|gb|CP103399.1|	100.0	27.0	0.0	0.0	1.0	27.0	2750400.0	2750374.0	0.000383	54.0	2293280816.0	CP103399	2889324.0	1642	Listeria innocua strain F6215 chromosome, complete genome
646757	CCAAAAAACACCTTATAAACTAGGCGG	0.953683	3.28429	Listeria (Maury et al. 2016)	CCAAAAAACACCTTATAAACTAGGCGG_416128	gi|2233247335|gb|CP095728.1|	100.0	27.0	0.0	0.0	1.0	27.0	268523.0	268497.0	0.000383	54.0	2233247335.0	CP095728	2857050.0	1642	Listeria innocua strain 2015L-6726 chromosome, complete genome
646758	CCAAAAAACACCTTATAAACTAGGCGG	0.953683	3.28429	Listeria (Maury et al. 2016)	CCAAAAAACACCTTATAAACTAGGCGG_416128	gi|2227899669|gb|CP095730.1|	100.0	27.0	0.0	0.0	1.0	27.0	1435994.0	1435968.0	0.000383	54.0	2227899669.0	CP095730	2795487.0	1642	Listeria innocua strain H0996 chromosome, complete genome
646759	CCAAAAAACACCTTATAAACTAGGCGG	0.953683	3.28429	Listeria (Maury et al. 2016)	CCAAAAAACACCTTATAAACTAGGCGG_416128	gi|2227892524|gb|CP095727.1|	100.0	27.0	0.0	0.0	1.0	27.0	2315871.0	2315845.0	0.000383	54.0	2227892524.0	CP095727	2810256.0	1642	Listeria innocua strain 2010L-1951 chromosome, complete genome
646760	CCAAAAAACACCTTATAAACTAGGCGG	0.953683	3.28429	Listeria (Maury et al. 2016)	CCAAAAAACACCTTATAAACTAGGCGG_416128	gi|2617765166|gb|CP137600.1|	100.0	27.0	0.0	0.0	1.0	27.0	2053456.0	2053482.0	0.000383	54.0	2617765166.0	CP137600	3029564.0	1639	Listeria monocytogenes strain FV5 chromosome, complete genome
646761	CCAAAAAACACCTTATAAACTAGGCGG	0.953683	3.28429	Listeria (Maury et al. 2016)	CCAAAAAACACCTTATAAACTAGGCGG_416128	gi|2612941108|gb|CP115606.1|	100.0	27.0	0.0	0.0	1.0	27.0	335037.0	335063.0	0.000383	54.0	2612941108.0	CP115606	2947245.0	1639	Listeria monocytogenes strain MF2133 chromosome, complete genome
646762	CCAAAAAACACCTTATAAACTAGGCGG	0.953683	3.28429	Listeria (Maury et al. 2016)	CCAAAAAACACCTTATAAACTAGGCGG_416128	gi|2548769132|gb|CP129430.1|	100.0	27.0	0.0	0.0	1.0	27.0	350917.0	350943.0	0.000383	54.0	2548769132.0	CP129430	2917197.0	1639	Listeria monocytogenes strain GIMC2123:LmcUH37 chromosome, complete genome
646763	CCAAAAAACACCTTATAAACTAGGCGG	0.953683	3.28429	Listeria (Maury et al. 2016)	CCAAAAAACACCTTATAAACTAGGCGG_416128	gi|2548766234|gb|CP129429.1|	100.0	27.0	0.0	0.0	1.0	27.0	350952.0	350978.0	0.000383	54.0	2548766234.0	CP129429	2958482.0	1639	Listeria monocytogenes strain GIMC2113:LmcIH1-9 chromosome, complete genome
646764	CCAAAAAACACCTTATAAACTAGGCGG	0.953683	3.28429	Listeria (Maury et al. 2016)	CCAAAAAACACCTTATAAACTAGGCGG_416128	gi|2548763333|gb|CP129428.1|	100.0	27.0	0.0	0.0	1.0	27.0	344867.0	344893.0	0.000383	54.0	2548763333.0	CP129428	2948202.0	1639	Listeria monocytogenes strain GIMC2071:Lmc9864 chromosome, complete genome
646765	CCAAAAAACACCTTATAAACTAGGCGG	0.953683	3.28429	Listeria (Maury et al. 2016)	CCAAAAAACACCTTATAAACTAGGCGG_416128	gi|2548760438|gb|CP129427.1|	100.0	27.0	0.0	0.0	1.0	27.0	351441.0	351467.0	0.000383	54.0	2548760438.0	CP129427	2959086.0	1639	Listeria monocytogenes strain GIMC2112:LmcIH1-8 chromosome, complete genome
646766	CCAAAAAACACCTTATAAACTAGGCGG	0.953683	3.28429	Listeria (Maury et al. 2016)	CCAAAAAACACCTTATAAACTAGGCGG_416128	gi|2548757551|gb|CP129426.1|	100.0	27.0	0.0	0.0	1.0	27.0	351076.0	351102.0	0.000383	54.0	2548757551.0	CP129426	2952672.0	1639	Listeria monocytogenes strain GIMC2054:Lmc6888 chromosome, complete genome
646767	CCAAAAAACACCTTATAAACTAGGCGG	0.953683	3.28429	Listeria (Maury et al. 2016)	CCAAAAAACACCTTATAAACTAGGCGG_416128	gi|2543515964|gb|CP129425.1|	100.0	27.0	0.0	0.0	1.0	27.0	351045.0	351071.0	0.000383	54.0	2543515964.0	CP129425	2952299.0	1639	Listeria monocytogenes strain GIMC2134:LmcEH-7 chromosome, complete genome
646768	CCAAAAAACACCTTATAAACTAGGCGG	0.953683	3.28429	Listeria (Maury et al. 2016)	CCAAAAAACACCTTATAAACTAGGCGG_416128	gi|2529191455|gb|CP127377.1|	100.0	27.0	0.0	0.0	1.0	27.0	351142.0	351168.0	0.000383	54.0	2529191455.0	CP127377	2991432.0	1639	Listeria monocytogenes strain GIMC2107:Lmc11363 chromosome, complete genome
646769	CCAAAAAACACCTTATAAACTAGGCGG	0.953683	3.28429	Listeria (Maury et al. 2016)	CCAAAAAACACCTTATAAACTAGGCGG_416128	gi|2529188556|gb|CP127241.1|	100.0	27.0	0.0	0.0	1.0	27.0	350933.0	350959.0	0.000383	54.0	2529188556.0	CP127241	2954997.0	1639	Listeria monocytogenes strain GIMC2082:LmcIH1-5 chromosome, complete genome
646770	CCAAAAAACACCTTATAAACTAGGCGG	0.953683	3.28429	Listeria (Maury et al. 2016)	CCAAAAAACACCTTATAAACTAGGCGG_416128	gi|2529185717|gb|CP127240.1|	100.0	27.0	0.0	0.0	1.0	27.0	350841.0	350867.0	0.000383	54.0	2529185717.0	CP127240	2914322.0	1639	Listeria monocytogenes strain GIMC2063:LmcUH21 chromosome, complete genome
646771	CCAAAAAACACCTTATAAACTAGGCGG	0.953683	3.28429	Listeria (Maury et al. 2016)	CCAAAAAACACCTTATAAACTAGGCGG_416128	gi|2518755351|gb|CP127186.1|	100.0	27.0	0.0	0.0	1.0	27.0	351086.0	351112.0	0.000383	54.0	2518755351.0	CP127186	2954481.0	1639	Listeria monocytogenes strain GIMC2094:LmcH67_7 chromosome, complete genome
646772	CCAAAAAACACCTTATAAACTAGGCGG	0.953683	3.28429	Listeria (Maury et al. 2016)	CCAAAAAACACCTTATAAACTAGGCGG_416128	gi|2518752383|gb|CP127193.1|	100.0	27.0	0.0	0.0	1.0	27.0	350873.0	350899.0	0.000383	54.0	2518752383.0	CP127193	3001376.0	1639	Listeria monocytogenes strain GIMC2106:Lmc10704 chromosome, complete genome
646773	CCAAAAAACACCTTATAAACTAGGCGG	0.953683	3.28429	Listeria (Maury et al. 2016)	CCAAAAAACACCTTATAAACTAGGCGG_416128	gi|2518749487|gb|CP127187.1|	100.0	27.0	0.0	0.0	1.0	27.0	350945.0	350971.0	0.000383	54.0	2518749487.0	CP127187	2954841.0	1639	Listeria monocytogenes strain GIMC2026:LmcBD14 chromosome, complete genome
646774	CCAAAAAACACCTTATAAACTAGGCGG	0.953683	3.28429	Listeria (Maury et al. 2016)	CCAAAAAACACCTTATAAACTAGGCGG_416128	gi|2518746589|gb|CP127189.1|	100.0	27.0	0.0	0.0	1.0	27.0	351056.0	351082.0	0.000383	54.0	2518746589.0	CP127189	2956103.0	1639	Listeria monocytogenes strain GIMC2027:LmcBD15 chromosome, complete genome
646775	CCAAAAAACACCTTATAAACTAGGCGG	0.953683	3.28429	Listeria (Maury et al. 2016)	CCAAAAAACACCTTATAAACTAGGCGG_416128	gi|2518743689|gb|CP127188.1|	100.0	27.0	0.0	0.0	1.0	27.0	345069.0	345095.0	0.000383	54.0	2518743689.0	CP127188	2951743.0	1639	Listeria monocytogenes strain GIMC2053:Lmc6646 chromosome, complete genome
646776	CCAAAAAACACCTTATAAACTAGGCGG	0.953683	3.28429	Listeria (Maury et al. 2016)	CCAAAAAACACCTTATAAACTAGGCGG_416128	gi|2518740777|gb|CP127190.1|	100.0	27.0	0.0	0.0	1.0	27.0	344856.0	344882.0	0.000383	54.0	2518740777.0	CP127190	2951936.0	1639	Listeria monocytogenes strain GIMC2103:Lmc6942 chromosome, complete genome
646777	CCAAAAAACACCTTATAAACTAGGCGG	0.953683	3.28429	Listeria (Maury et al. 2016)	CCAAAAAACACCTTATAAACTAGGCGG_416128	gi|2518737865|gb|CP127191.1|	100.0	27.0	0.0	0.0	1.0	27.0	345058.0	345084.0	0.000383	54.0	2518737865.0	CP127191	2951171.0	1639	Listeria monocytogenes strain GIMC2105:Lmc10258 chromosome, complete genome
646778	CCAAAAAACACCTTATAAACTAGGCGG	0.953683	3.28429	Listeria (Maury et al. 2016)	CCAAAAAACACCTTATAAACTAGGCGG_416128	gi|2514050474|gb|CP096159.1|	100.0	27.0	0.0	0.0	1.0	27.0	2832688.0	2832714.0	0.000383	54.0	2514050474.0	CP096159	2993978.0	1639	Listeria monocytogenes strain FSL J1-0049 chromosome, complete genome
646779	CCAAAAAACACCTTATAAACTAGGCGG	0.953683	3.28429	Listeria (Maury et al. 2016)	CCAAAAAACACCTTATAAACTAGGCGG_416128	gi|2514025167|gb|CP096148.1|	100.0	27.0	0.0	0.0	1.0	27.0	1525265.0	1525291.0	0.000383	54.0	2514025167.0	CP096148	2849264.0	1642	Listeria innocua strain FSL L7-0007 chromosome, complete genome
646780	CCAAAAAACACCTTATAAACTAGGCGG	0.953683	3.28429	Listeria (Maury et al. 2016)	CCAAAAAACACCTTATAAACTAGGCGG_416128	gi|2449748296|gb|CP046449.1|	100.0	27.0	0.0	0.0	1.0	27.0	355262.0	355288.0	0.000383	54.0	2449748296.0	CP046449	2915834.0	2678528	Listeria sp. LM90SB2 chromosome, complete genome
646781	CCAAAAAACACCTTATAAACTAGGCGG	0.953683	3.28429	Listeria (Maury et al. 2016)	CCAAAAAACACCTTATAAACTAGGCGG_416128	gi|2445504629|gb|CP110922.1|	100.0	27.0	0.0	0.0	1.0	27.0	384785.0	384811.0	0.000383	54.0	2445504629.0	CP110922	3034959.0	1639	Listeria monocytogenes strain 11-04869 chromosome, complete genome
646782	CCAAAAAACACCTTATAAACTAGGCGG	0.953683	3.28429	Listeria (Maury et al. 2016)	CCAAAAAACACCTTATAAACTAGGCGG_416128	gi|2445496065|gb|CP111150.1|	100.0	27.0	0.0	0.0	1.0	27.0	342205.0	342231.0	0.000383	54.0	2445496065.0	CP111150	2956565.0	1639	Listeria monocytogenes strain 19-02390 chromosome, complete genome
646783	CCAAAAAACACCTTATAAACTAGGCGG	0.953683	3.28429	Listeria (Maury et al. 2016)	CCAAAAAACACCTTATAAACTAGGCGG_416128	gi|2442623997|gb|CP117229.1|	100.0	27.0	0.0	0.0	1.0	27.0	308274.0	308300.0	0.000383	54.0	2442623997.0	CP117229	2782573.0	1642	Listeria innocua strain ATCC 33090 chromosome, complete genome
646784	CCAAAAAACACCTTATAAACTAGGCGG	0.953683	3.28429	Listeria (Maury et al. 2016)	CCAAAAAACACCTTATAAACTAGGCGG_416128	gi|2288071447|gb|CP102626.1|	100.0	27.0	0.0	0.0	1.0	27.0	114730.0	114756.0	0.000383	54.0	2288071447.0	CP102626	2826835.0	1642	Listeria innocua strain 2012L-5520 chromosome, complete genome
646785	CCAAAAAACACCTTATAAACTAGGCGG	0.953683	3.28429	Listeria (Maury et al. 2016)	CCAAAAAACACCTTATAAACTAGGCGG_416128	gi|2288068686|gb|CP102627.1|	100.0	27.0	0.0	0.0	1.0	27.0	308269.0	308295.0	0.000383	54.0	2288068686.0	CP102627	2782538.0	1642	Listeria innocua strain F4078 chromosome, complete genome
646786	CCAAAAAACACCTTATAAACTAGGCGG	0.953683	3.28429	Listeria (Maury et al. 2016)	CCAAAAAACACCTTATAAACTAGGCGG_416128	gi|2241208142|gb|CP087264.1|	100.0	27.0	0.0	0.0	1.0	27.0	2809068.0	2809094.0	0.000383	54.0	2241208142.0	CP087264	2966043.0	1639	Listeria monocytogenes strain s2020TJ chromosome, complete genome
646787	CCAAAAAACACCTTATAAACTAGGCGG	0.953683	3.28429	Listeria (Maury et al. 2016)	CCAAAAAACACCTTATAAACTAGGCGG_416128	gi|2227884989|gb|CP095725.1|	100.0	27.0	0.0	0.0	1.0	27.0	119752.0	119778.0	0.000383	54.0	2227884989.0	CP095725	475803.0	1642	Listeria innocua strain 2010L-2059 plasmid unnamed, complete sequence
646788	CCAAAAAACACCTTATAAACTAGGCGG	0.953683	3.28429	Listeria (Maury et al. 2016)	CCAAAAAACACCTTATAAACTAGGCGG_416128	gi|2210913164|gb|CP093220.1|	100.0	27.0	0.0	0.0	1.0	27.0	338678.0	338704.0	0.000383	54.0	2210913164.0	CP093220	2920067.0	1639	Listeria monocytogenes strain 20-05651 chromosome, complete genome
646789	CCAAAAAACACCTTATAAACTAGGCGG	0.953683	3.28429	Listeria (Maury et al. 2016)	CCAAAAAACACCTTATAAACTAGGCGG_416128	gi|2207579355|gb|CP084086.1|	100.0	27.0	0.0	0.0	1.0	27.0	545479.0	545505.0	0.000383	54.0	2207579355.0	CP084086	2847527.0	1642	Listeria innocua strain ZM39 chromosome
646790	CCAAAAAACACCTTATAAACTAGGCGG	0.953683	3.28429	Listeria (Maury et al. 2016)	CCAAAAAACACCTTATAAACTAGGCGG_416128	gi|2193921134|gb|CP092060.1|	100.0	27.0	0.0	0.0	1.0	27.0	369317.0	369343.0	0.000383	54.0	2193921134.0	CP092060	2939920.0	1639	Listeria monocytogenes strain GTA-L258 chromosome, complete genome
646791	CCAAAAAACACCTTATAAACTAGGCGG	0.953683	3.28429	Listeria (Maury et al. 2016)	CCAAAAAACACCTTATAAACTAGGCGG_416128	gi|2193918334|gb|CP092057.1|	100.0	27.0	0.0	0.0	1.0	27.0	348516.0	348542.0	0.000383	54.0	2193918334.0	CP092057	2879234.0	1639	Listeria monocytogenes strain GTA-L409 chromosome, complete genome
646792	CCAAAAAACACCTTATAAACTAGGCGG	0.953683	3.28429	Listeria (Maury et al. 2016)	CCAAAAAACACCTTATAAACTAGGCGG_416128	gi|2193915490|gb|CP092059.1|	100.0	27.0	0.0	0.0	1.0	27.0	360769.0	360795.0	0.000383	54.0	2193915490.0	CP092059	2957755.0	1639	Listeria monocytogenes strain GTA-L356 chromosome, complete genome
646793	CCAAAAAACACCTTATAAACTAGGCGG	0.953683	3.28429	Listeria (Maury et al. 2016)	CCAAAAAACACCTTATAAACTAGGCGG_416128	gi|2193908423|gb|CP092058.1|	100.0	27.0	0.0	0.0	1.0	27.0	334696.0	334722.0	0.000383	54.0	2193908423.0	CP092058	2865342.0	1639	Listeria monocytogenes strain GTA-L407 chromosome, complete genome
646794	CCAAAAAACACCTTATAAACTAGGCGG	0.953683	3.28429	Listeria (Maury et al. 2016)	CCAAAAAACACCTTATAAACTAGGCGG_416128	gi|2193905648|gb|CP092056.1|	100.0	27.0	0.0	0.0	1.0	27.0	330741.0	330767.0	0.000383	54.0	2193905648.0	CP092056	2890028.0	1639	Listeria monocytogenes strain GTA-L411 chromosome, complete genome
646795	CGTCGGCATCCGCATCAGCATCCGCAT	0.970586	3.28417	Listeria (Maury et al. 2016)	CGTCGGCATCCGCATCAGCATCCGCAT_701494	gi|2577045457|gb|CP128235.1|	100.0	27.0	0.0	0.0	1.0	27.0	2498138.0	2498164.0	0.000383	54.0	2577045457.0	CP128235	2658651.0	283734	Staphylococcus pseudintermedius strain 21-2683 chromosome
646796	CGTCGGCATCCGCATCAGCATCCGCAT	0.970586	3.28417	Listeria (Maury et al. 2016)	CGTCGGCATCCGCATCAGCATCCGCAT_701494	gi|2577045457|gb|CP128235.1|	100.0	27.0	0.0	0.0	1.0	27.0	2498246.0	2498272.0	0.000383	54.0	2577045457.0	CP128235	2658651.0	283734	Staphylococcus pseudintermedius strain 21-2683 chromosome
646797	CGTCGGCATCCGCATCAGCATCCGCAT	0.970586	3.28417	Listeria (Maury et al. 2016)	CGTCGGCATCCGCATCAGCATCCGCAT_701494	gi|2577039853|gb|CP128237.1|	100.0	27.0	0.0	0.0	1.0	27.0	2635377.0	2635351.0	0.000383	54.0	2577039853.0	CP128237	2672083.0	283734	Staphylococcus pseudintermedius strain 21VMK0532 chromosome
646798	CGTCGGCATCCGCATCAGCATCCGCAT	0.970586	3.28417	Listeria (Maury et al. 2016)	CGTCGGCATCCGCATCAGCATCCGCAT_701494	gi|2577039853|gb|CP128237.1|	100.0	27.0	0.0	0.0	1.0	27.0	2635485.0	2635459.0	0.000383	54.0	2577039853.0	CP128237	2672083.0	283734	Staphylococcus pseudintermedius strain 21VMK0532 chromosome
646799	CGTCGGCATCCGCATCAGCATCCGCAT	0.970586	3.28417	Listeria (Maury et al. 2016)	CGTCGGCATCCGCATCAGCATCCGCAT_701494	gi|2577000792|gb|CP128249.1|	100.0	27.0	0.0	0.0	1.0	27.0	2607485.0	2607459.0	0.000383	54.0	2577000792.0	CP128249	2653071.0	283734	Staphylococcus pseudintermedius strain 21VMG0271 chromosome
646800	CGTCGGCATCCGCATCAGCATCCGCAT	0.970586	3.28417	Listeria (Maury et al. 2016)	CGTCGGCATCCGCATCAGCATCCGCAT_701494	gi|2577000792|gb|CP128249.1|	100.0	27.0	0.0	0.0	1.0	27.0	2607629.0	2607603.0	0.000383	54.0	2577000792.0	CP128249	2653071.0	283734	Staphylococcus pseudintermedius strain 21VMG0271 chromosome
646801	CGTCGGCATCCGCATCAGCATCCGCAT	0.970586	3.28417	Listeria (Maury et al. 2016)	CGTCGGCATCCGCATCAGCATCCGCAT_701494	gi|2576995901|gb|CP128253.1|	100.0	27.0	0.0	0.0	1.0	27.0	2620564.0	2620538.0	0.000383	54.0	2576995901.0	CP128253	2782346.0	283734	Staphylococcus pseudintermedius strain 20VMG1536 chromosome
646802	CGTCGGCATCCGCATCAGCATCCGCAT	0.970586	3.28417	Listeria (Maury et al. 2016)	CGTCGGCATCCGCATCAGCATCCGCAT_701494	gi|2576995901|gb|CP128253.1|	100.0	27.0	0.0	0.0	1.0	27.0	2621068.0	2621042.0	0.000383	54.0	2576995901.0	CP128253	2782346.0	283734	Staphylococcus pseudintermedius strain 20VMG1536 chromosome
646803	CGTCGGCATCCGCATCAGCATCCGCAT	0.970586	3.28417	Listeria (Maury et al. 2016)	CGTCGGCATCCGCATCAGCATCCGCAT_701494	gi|2514047535|gb|CP096157.1|	100.0	27.0	0.0	0.0	1.0	27.0	2756961.0	2756935.0	0.000383	54.0	2514047535.0	CP096157	2949376.0	1639	Listeria monocytogenes strain FSL F6-0366 (H7858) chromosome, complete genome
646804	CGTCGGCATCCGCATCAGCATCCGCAT	0.970586	3.28417	Listeria (Maury et al. 2016)	CGTCGGCATCCGCATCAGCATCCGCAT_701494	gi|2514044635|gb|CP096156.1|	100.0	27.0	0.0	0.0	1.0	27.0	343409.0	343383.0	0.000383	54.0	2514044635.0	CP096156	2973834.0	1639	Listeria monocytogenes strain FSL J1-0094 chromosome, complete genome
646805	CGTCGGCATCCGCATCAGCATCCGCAT	0.970586	3.28417	Listeria (Maury et al. 2016)	CGTCGGCATCCGCATCAGCATCCGCAT_701494	gi|2514044635|gb|CP096156.1|	100.0	25.0	0.0	0.0	1.0	25.0	343043.0	343019.0	0.006	50.1	2514044635.0	CP096156	2973834.0	1639	Listeria monocytogenes strain FSL J1-0094 chromosome, complete genome
646806	CGTCGGCATCCGCATCAGCATCCGCAT	0.970586	3.28417	Listeria (Maury et al. 2016)	CGTCGGCATCCGCATCAGCATCCGCAT_701494	gi|2514030760|gb|CP096151.1|	100.0	27.0	0.0	0.0	1.0	27.0	1206063.0	1206089.0	0.000383	54.0	2514030760.0	CP096151	2815543.0	1639	Listeria monocytogenes strain FSL W1-0110 chromosome, complete genome
646807	CGTCGGCATCCGCATCAGCATCCGCAT	0.970586	3.28417	Listeria (Maury et al. 2016)	CGTCGGCATCCGCATCAGCATCCGCAT_701494	gi|2514030760|gb|CP096151.1|	100.0	25.0	0.0	0.0	3.0	27.0	1205933.0	1205957.0	0.006	50.1	2514030760.0	CP096151	2815543.0	1639	Listeria monocytogenes strain FSL W1-0110 chromosome, complete genome
646808	CGTCGGCATCCGCATCAGCATCCGCAT	0.970586	3.28417	Listeria (Maury et al. 2016)	CGTCGGCATCCGCATCAGCATCCGCAT_701494	gi|2514025167|gb|CP096148.1|	100.0	27.0	0.0	0.0	1.0	27.0	165953.0	165979.0	0.000383	54.0	2514025167.0	CP096148	2849264.0	1642	Listeria innocua strain FSL L7-0007 chromosome, complete genome
646809	CGTCGGCATCCGCATCAGCATCCGCAT	0.970586	3.28417	Listeria (Maury et al. 2016)	CGTCGGCATCCGCATCAGCATCCGCAT_701494	gi|2514025167|gb|CP096148.1|	100.0	25.0	0.0	0.0	3.0	27.0	165667.0	165691.0	0.006	50.1	2514025167.0	CP096148	2849264.0	1642	Listeria innocua strain FSL L7-0007 chromosome, complete genome
646810	CGTCGGCATCCGCATCAGCATCCGCAT	0.970586	3.28417	Listeria (Maury et al. 2016)	CGTCGGCATCCGCATCAGCATCCGCAT_701494	gi|2506606781|gb|CP125278.1|	100.0	27.0	0.0	0.0	1.0	27.0	2016802.0	2016776.0	0.000383	54.0	2506606781.0	CP125278	3071014.0	1639	Listeria monocytogenes strain SMFM2019-FV43 chromosome, complete genome
646811	CGTCGGCATCCGCATCAGCATCCGCAT	0.970586	3.28417	Listeria (Maury et al. 2016)	CGTCGGCATCCGCATCAGCATCCGCAT_701494	gi|2506606781|gb|CP125278.1|	100.0	27.0	0.0	0.0	1.0	27.0	2016910.0	2016884.0	0.000383	54.0	2506606781.0	CP125278	3071014.0	1639	Listeria monocytogenes strain SMFM2019-FV43 chromosome, complete genome
646812	CGTCGGCATCCGCATCAGCATCCGCAT	0.970586	3.28417	Listeria (Maury et al. 2016)	CGTCGGCATCCGCATCAGCATCCGCAT_701494	gi|2445504629|gb|CP110922.1|	100.0	27.0	0.0	0.0	1.0	27.0	1953030.0	1953056.0	0.000383	54.0	2445504629.0	CP110922	3034959.0	1639	Listeria monocytogenes strain 11-04869 chromosome, complete genome
646813	CGTCGGCATCCGCATCAGCATCCGCAT	0.970586	3.28417	Listeria (Maury et al. 2016)	CGTCGGCATCCGCATCAGCATCCGCAT_701494	gi|2445501777|gb|CP111148.1|	100.0	27.0	0.0	0.0	1.0	27.0	1909252.0	1909278.0	0.000383	54.0	2445501777.0	CP111148	2976730.0	1639	Listeria monocytogenes strain 16-02236 chromosome, complete genome
646814	CGTCGGCATCCGCATCAGCATCCGCAT	0.970586	3.28417	Listeria (Maury et al. 2016)	CGTCGGCATCCGCATCAGCATCCGCAT_701494	gi|2445496065|gb|CP111150.1|	100.0	27.0	0.0	0.0	1.0	27.0	1910670.0	1910696.0	0.000383	54.0	2445496065.0	CP111150	2956565.0	1639	Listeria monocytogenes strain 19-02390 chromosome, complete genome
646815	CGTCGGCATCCGCATCAGCATCCGCAT	0.970586	3.28417	Listeria (Maury et al. 2016)	CGTCGGCATCCGCATCAGCATCCGCAT_701494	gi|2445496065|gb|CP111150.1|	100.0	27.0	0.0	0.0	1.0	27.0	1911060.0	1911086.0	0.000383	54.0	2445496065.0	CP111150	2956565.0	1639	Listeria monocytogenes strain 19-02390 chromosome, complete genome
646816	CGTCGGCATCCGCATCAGCATCCGCAT	0.970586	3.28417	Listeria (Maury et al. 2016)	CGTCGGCATCCGCATCAGCATCCGCAT_701494	gi|2445493212|gb|CP113891.1|	100.0	27.0	0.0	0.0	1.0	27.0	1892601.0	1892627.0	0.000383	54.0	2445493212.0	CP113891	2947414.0	1639	Listeria monocytogenes strain 19-07394 chromosome, complete genome
646817	CGTCGGCATCCGCATCAGCATCCGCAT	0.970586	3.28417	Listeria (Maury et al. 2016)	CGTCGGCATCCGCATCAGCATCCGCAT_701494	gi|2445493212|gb|CP113891.1|	100.0	25.0	0.0	0.0	3.0	27.0	1891763.0	1891787.0	0.006	50.1	2445493212.0	CP113891	2947414.0	1639	Listeria monocytogenes strain 19-07394 chromosome, complete genome
646818	CGTCGGCATCCGCATCAGCATCCGCAT	0.970586	3.28417	Listeria (Maury et al. 2016)	CGTCGGCATCCGCATCAGCATCCGCAT_701494	gi|2445493212|gb|CP113891.1|	100.0	25.0	0.0	0.0	3.0	27.0	1892795.0	1892819.0	0.006	50.1	2445493212.0	CP113891	2947414.0	1639	Listeria monocytogenes strain 19-07394 chromosome, complete genome
646819	CGTCGGCATCCGCATCAGCATCCGCAT	0.970586	3.28417	Listeria (Maury et al. 2016)	CGTCGGCATCCGCATCAGCATCCGCAT_701494	gi|2444089918|gb|CP117471.1|	100.0	27.0	0.0	0.0	1.0	27.0	1972155.0	1972129.0	0.000383	54.0	2444089918.0	CP117471	5180972.0	3024245	Sphingobium sp. YC-XJ3 chromosome, complete genome
646820	CGTCGGCATCCGCATCAGCATCCGCAT	0.970586	3.28417	Listeria (Maury et al. 2016)	CGTCGGCATCCGCATCAGCATCCGCAT_701494	gi|2444089918|gb|CP117471.1|	100.0	27.0	0.0	0.0	1.0	27.0	1972533.0	1972507.0	0.000383	54.0	2444089918.0	CP117471	5180972.0	3024245	Sphingobium sp. YC-XJ3 chromosome, complete genome
646821	CGTCGGCATCCGCATCAGCATCCGCAT	0.970586	3.28417	Listeria (Maury et al. 2016)	CGTCGGCATCCGCATCAGCATCCGCAT_701494	gi|2444089918|gb|CP117471.1|	100.0	27.0	0.0	0.0	1.0	27.0	1972635.0	1972609.0	0.000383	54.0	2444089918.0	CP117471	5180972.0	3024245	Sphingobium sp. YC-XJ3 chromosome, complete genome
646822	CGTCGGCATCCGCATCAGCATCCGCAT	0.970586	3.28417	Listeria (Maury et al. 2016)	CGTCGGCATCCGCATCAGCATCCGCAT_701494	gi|2415507748|gb|CP114253.1|	100.0	27.0	0.0	0.0	1.0	27.0	1845101.0	1845127.0	0.000383	54.0	2415507748.0	CP114253	2939461.0	1639	Listeria monocytogenes strain LM22 chromosome, complete genome
646823	CGTCGGCATCCGCATCAGCATCCGCAT	0.970586	3.28417	Listeria (Maury et al. 2016)	CGTCGGCATCCGCATCAGCATCCGCAT_701494	gi|2415507748|gb|CP114253.1|	100.0	25.0	0.0	0.0	3.0	27.0	1844299.0	1844323.0	0.006	50.1	2415507748.0	CP114253	2939461.0	1639	Listeria monocytogenes strain LM22 chromosome, complete genome
646824	CGTCGGCATCCGCATCAGCATCCGCAT	0.970586	3.28417	Listeria (Maury et al. 2016)	CGTCGGCATCCGCATCAGCATCCGCAT_701494	gi|2415507748|gb|CP114253.1|	100.0	25.0	0.0	0.0	3.0	27.0	1845301.0	1845325.0	0.006	50.1	2415507748.0	CP114253	2939461.0	1639	Listeria monocytogenes strain LM22 chromosome, complete genome
646825	CGTCGGCATCCGCATCAGCATCCGCAT	0.970586	3.28417	Listeria (Maury et al. 2016)	CGTCGGCATCCGCATCAGCATCCGCAT_701494	gi|2415501631|gb|CP114255.1|	100.0	27.0	0.0	0.0	1.0	27.0	1056981.0	1056955.0	0.000383	54.0	2415501631.0	CP114255	2901392.0	1639	Listeria monocytogenes strain LM40 chromosome, complete genome
646826	CGTCGGCATCCGCATCAGCATCCGCAT	0.970586	3.28417	Listeria (Maury et al. 2016)	CGTCGGCATCCGCATCAGCATCCGCAT_701494	gi|2415501631|gb|CP114255.1|	100.0	25.0	0.0	0.0	3.0	27.0	1056781.0	1056757.0	0.006	50.1	2415501631.0	CP114255	2901392.0	1639	Listeria monocytogenes strain LM40 chromosome, complete genome
646827	CGTCGGCATCCGCATCAGCATCCGCAT	0.970586	3.28417	Listeria (Maury et al. 2016)	CGTCGGCATCCGCATCAGCATCCGCAT_701494	gi|2415501631|gb|CP114255.1|	100.0	25.0	0.0	0.0	3.0	27.0	1057783.0	1057759.0	0.006	50.1	2415501631.0	CP114255	2901392.0	1639	Listeria monocytogenes strain LM40 chromosome, complete genome
646828	CGTCGGCATCCGCATCAGCATCCGCAT	0.970586	3.28417	Listeria (Maury et al. 2016)	CGTCGGCATCCGCATCAGCATCCGCAT_701494	gi|2415496004|gb|CP114207.1|	100.0	27.0	0.0	0.0	1.0	27.0	1849756.0	1849782.0	0.000383	54.0	2415496004.0	CP114207	2906078.0	1639	Listeria monocytogenes strain LM11 chromosome, complete genome
646829	CGTCGGCATCCGCATCAGCATCCGCAT	0.970586	3.28417	Listeria (Maury et al. 2016)	CGTCGGCATCCGCATCAGCATCCGCAT_701494	gi|2415496004|gb|CP114207.1|	100.0	25.0	0.0	0.0	3.0	27.0	1848918.0	1848942.0	0.006	50.1	2415496004.0	CP114207	2906078.0	1639	Listeria monocytogenes strain LM11 chromosome, complete genome
646830	CGTCGGCATCCGCATCAGCATCCGCAT	0.970586	3.28417	Listeria (Maury et al. 2016)	CGTCGGCATCCGCATCAGCATCCGCAT_701494	gi|2415496004|gb|CP114207.1|	100.0	25.0	0.0	0.0	3.0	27.0	1849950.0	1849974.0	0.006	50.1	2415496004.0	CP114207	2906078.0	1639	Listeria monocytogenes strain LM11 chromosome, complete genome
646831	CGTCGGCATCCGCATCAGCATCCGCAT	0.970586	3.28417	Listeria (Maury et al. 2016)	CGTCGGCATCCGCATCAGCATCCGCAT_701494	gi|2328642092|gb|CP090311.1|	100.0	27.0	0.0	0.0	1.0	27.0	4668667.0	4668641.0	0.000383	54.0	2328642092.0	CP090311	5921032.0	2762577	Pseudomonas kielensis strain 5BT chromosome, complete genome
646832	CGTCGGCATCCGCATCAGCATCCGCAT	0.970586	3.28417	Listeria (Maury et al. 2016)	CGTCGGCATCCGCATCAGCATCCGCAT_701494	gi|2283982871|gb|CP084398.1|	100.0	27.0	0.0	0.0	1.0	27.0	979312.0	979338.0	0.000383	54.0	2283982871.0	CP084398	3846935.0	2878545	Sphingobium sp. CFD-1 chromosome, complete genome
646833	CGTCGGCATCCGCATCAGCATCCGCAT	0.970586	3.28417	Listeria (Maury et al. 2016)	CGTCGGCATCCGCATCAGCATCCGCAT_701494	gi|2283982871|gb|CP084398.1|	100.0	27.0	0.0	0.0	1.0	27.0	979414.0	979440.0	0.000383	54.0	2283982871.0	CP084398	3846935.0	2878545	Sphingobium sp. CFD-1 chromosome, complete genome
646834	CGTCGGCATCCGCATCAGCATCCGCAT	0.970586	3.28417	Listeria (Maury et al. 2016)	CGTCGGCATCCGCATCAGCATCCGCAT_701494	gi|2283982871|gb|CP084398.1|	100.0	27.0	0.0	0.0	1.0	27.0	979744.0	979770.0	0.000383	54.0	2283982871.0	CP084398	3846935.0	2878545	Sphingobium sp. CFD-1 chromosome, complete genome
646835	CGTCGGCATCCGCATCAGCATCCGCAT	0.970586	3.28417	Listeria (Maury et al. 2016)	CGTCGGCATCCGCATCAGCATCCGCAT_701494	gi|2263634872|gb|CP099862.1|	100.0	27.0	0.0	0.0	1.0	27.0	1981655.0	1981629.0	0.000383	54.0	2263634872.0	CP099862	4258402.0	2953809	Alcaligenes sp. 1735tsa3 chromosome
646836	CGTCGGCATCCGCATCAGCATCCGCAT	0.970586	3.28417	Listeria (Maury et al. 2016)	CGTCGGCATCCGCATCAGCATCCGCAT_701494	gi|2263634872|gb|CP099862.1|	100.0	27.0	0.0	0.0	1.0	27.0	1982417.0	1982391.0	0.000383	54.0	2263634872.0	CP099862	4258402.0	2953809	Alcaligenes sp. 1735tsa3 chromosome
646837	CGTCGGCATCCGCATCAGCATCCGCAT	0.970586	3.28417	Listeria (Maury et al. 2016)	CGTCGGCATCCGCATCAGCATCCGCAT_701494	gi|2233276280|gb|CP080430.1|	100.0	27.0	0.0	0.0	1.0	27.0	5541220.0	5541194.0	0.000383	54.0	2233276280.0	CP080430	5733236.0	2862544	Sphingomonas sp. DS-9 chromosome, complete genome
646838	CGTCGGCATCCGCATCAGCATCCGCAT	0.970586	3.28417	Listeria (Maury et al. 2016)	CGTCGGCATCCGCATCAGCATCCGCAT_701494	gi|2233276280|gb|CP080430.1|	100.0	27.0	0.0	0.0	1.0	27.0	5541772.0	5541746.0	0.000383	54.0	2233276280.0	CP080430	5733236.0	2862544	Sphingomonas sp. DS-9 chromosome, complete genome
646839	CGTCGGCATCCGCATCAGCATCCGCAT	0.970586	3.28417	Listeria (Maury et al. 2016)	CGTCGGCATCCGCATCAGCATCCGCAT_701494	gi|2233276280|gb|CP080430.1|	100.0	27.0	0.0	0.0	1.0	27.0	5542102.0	5542076.0	0.000383	54.0	2233276280.0	CP080430	5733236.0	2862544	Sphingomonas sp. DS-9 chromosome, complete genome
646840	CGTCGGCATCCGCATCAGCATCCGCAT	0.970586	3.28417	Listeria (Maury et al. 2016)	CGTCGGCATCCGCATCAGCATCCGCAT_701494	gi|2210913164|gb|CP093220.1|	100.0	27.0	0.0	0.0	1.0	27.0	1880721.0	1880747.0	0.000383	54.0	2210913164.0	CP093220	2920067.0	1639	Listeria monocytogenes strain 20-05651 chromosome, complete genome
646841	CGTCGGCATCCGCATCAGCATCCGCAT	0.970586	3.28417	Listeria (Maury et al. 2016)	CGTCGGCATCCGCATCAGCATCCGCAT_701494	gi|2193918334|gb|CP092057.1|	100.0	27.0	0.0	0.0	1.0	27.0	1841459.0	1841485.0	0.000383	54.0	2193918334.0	CP092057	2879234.0	1639	Listeria monocytogenes strain GTA-L409 chromosome, complete genome
646842	CGTCGGCATCCGCATCAGCATCCGCAT	0.970586	3.28417	Listeria (Maury et al. 2016)	CGTCGGCATCCGCATCAGCATCCGCAT_701494	gi|2193918334|gb|CP092057.1|	100.0	27.0	0.0	0.0	1.0	27.0	1841627.0	1841653.0	0.000383	54.0	2193918334.0	CP092057	2879234.0	1639	Listeria monocytogenes strain GTA-L409 chromosome, complete genome
646843	CGTCGGCATCCGCATCAGCATCCGCAT	0.970586	3.28417	Listeria (Maury et al. 2016)	CGTCGGCATCCGCATCAGCATCCGCAT_701494	gi|2193915490|gb|CP092059.1|	100.0	27.0	0.0	0.0	1.0	27.0	1856819.0	1856845.0	0.000383	54.0	2193915490.0	CP092059	2957755.0	1639	Listeria monocytogenes strain GTA-L356 chromosome, complete genome
646844	CGTCGGCATCCGCATCAGCATCCGCAT	0.970586	3.28417	Listeria (Maury et al. 2016)	CGTCGGCATCCGCATCAGCATCCGCAT_701494	gi|2193905648|gb|CP092056.1|	100.0	27.0	0.0	0.0	1.0	27.0	1849101.0	1849127.0	0.000383	54.0	2193905648.0	CP092056	2890028.0	1639	Listeria monocytogenes strain GTA-L411 chromosome, complete genome
646845	CGTCGGCATCCGCATCAGCATCCGCAT	0.970586	3.28417	Listeria (Maury et al. 2016)	CGTCGGCATCCGCATCAGCATCCGCAT_701494	gi|2193905648|gb|CP092056.1|	100.0	25.0	0.0	0.0	1.0	25.0	1848783.0	1848807.0	0.006	50.1	2193905648.0	CP092056	2890028.0	1639	Listeria monocytogenes strain GTA-L411 chromosome, complete genome
646846	CGTCGGCATCCGCATCAGCATCCGCAT	0.970586	3.28417	Listeria (Maury et al. 2016)	CGTCGGCATCCGCATCAGCATCCGCAT_701494	gi|2193902869|gb|CP092061.1|	100.0	27.0	0.0	0.0	1.0	27.0	1864744.0	1864770.0	0.000383	54.0	2193902869.0	CP092061	2910079.0	1639	Listeria monocytogenes strain GTA-L201 chromosome, complete genome
646847	CGTCGGCATCCGCATCAGCATCCGCAT	0.970586	3.28417	Listeria (Maury et al. 2016)	CGTCGGCATCCGCATCAGCATCCGCAT_701494	gi|2173384332|gb|CP061814.1|	100.0	27.0	0.0	0.0	1.0	27.0	1890430.0	1890456.0	0.000383	54.0	2173384332.0	CP061814	2975254.0	393132	Listeria monocytogenes LO28 chromosome, complete genome
646848	CGTCGGCATCCGCATCAGCATCCGCAT	0.970586	3.28417	Listeria (Maury et al. 2016)	CGTCGGCATCCGCATCAGCATCCGCAT_701494	gi|2173384332|gb|CP061814.1|	100.0	25.0	0.0	0.0	1.0	25.0	1890796.0	1890820.0	0.006	50.1	2173384332.0	CP061814	2975254.0	393132	Listeria monocytogenes LO28 chromosome, complete genome
646849	CGTCGGCATCCGCATCAGCATCCGCAT	0.970586	3.28417	Listeria (Maury et al. 2016)	CGTCGGCATCCGCATCAGCATCCGCAT_701494	gi|2169947087|gb|CP089089.1|	100.0	27.0	0.0	0.0	1.0	27.0	1902768.0	1902794.0	0.000383	54.0	2169947087.0	CP089089	2947729.0	529731	Listeria marthii strain UTK_C1-0024-E1 chromosome, complete genome
646850	CGTCGGCATCCGCATCAGCATCCGCAT	0.970586	3.28417	Listeria (Maury et al. 2016)	CGTCGGCATCCGCATCAGCATCCGCAT_701494	gi|2058652664|gb|CP074392.1|	100.0	27.0	0.0	0.0	1.0	27.0	688831.0	688857.0	0.000383	54.0	2058652664.0	CP074392	2090657.0	1183413	Agrobacterium salinitolerans strain DG3-1 chromosome 1, complete sequence
646851	CGTCGGCATCCGCATCAGCATCCGCAT	0.970586	3.28417	Listeria (Maury et al. 2016)	CGTCGGCATCCGCATCAGCATCCGCAT_701494	gi|2050163521|gb|CP076375.1|	100.0	27.0	0.0	0.0	1.0	27.0	1945164.0	1945190.0	0.000383	54.0	2050163521.0	CP076375	3027995.0	1639	Listeria monocytogenes strain Colony47 chromosome
646852	CGTCGGCATCCGCATCAGCATCCGCAT	0.970586	3.28417	Listeria (Maury et al. 2016)	CGTCGGCATCCGCATCAGCATCCGCAT_701494	gi|2050163521|gb|CP076375.1|	100.0	27.0	0.0	0.0	1.0	27.0	1945278.0	1945304.0	0.000383	54.0	2050163521.0	CP076375	3027995.0	1639	Listeria monocytogenes strain Colony47 chromosome
646853	CGTCGGCATCCGCATCAGCATCCGCAT	0.970586	3.28417	Listeria (Maury et al. 2016)	CGTCGGCATCCGCATCAGCATCCGCAT_701494	gi|2050163521|gb|CP076375.1|	100.0	25.0	0.0	0.0	1.0	25.0	1945632.0	1945656.0	0.006	50.1	2050163521.0	CP076375	3027995.0	1639	Listeria monocytogenes strain Colony47 chromosome
646854	CGTCGGCATCCGCATCAGCATCCGCAT	0.970586	3.28417	Listeria (Maury et al. 2016)	CGTCGGCATCCGCATCAGCATCCGCAT_701494	gi|2049158371|gb|CP076127.1|	100.0	27.0	0.0	0.0	1.0	27.0	1057024.0	1056998.0	0.000383	54.0	2049158371.0	CP076127	2901641.0	1639	Listeria monocytogenes strain LM25 chromosome, complete genome
646855	CGTCGGCATCCGCATCAGCATCCGCAT	0.970586	3.28417	Listeria (Maury et al. 2016)	CGTCGGCATCCGCATCAGCATCCGCAT_701494	gi|2049158371|gb|CP076127.1|	100.0	25.0	0.0	0.0	3.0	27.0	1056824.0	1056800.0	0.006	50.1	2049158371.0	CP076127	2901641.0	1639	Listeria monocytogenes strain LM25 chromosome, complete genome
646856	CGTCGGCATCCGCATCAGCATCCGCAT	0.970586	3.28417	Listeria (Maury et al. 2016)	CGTCGGCATCCGCATCAGCATCCGCAT_701494	gi|2049158371|gb|CP076127.1|	100.0	25.0	0.0	0.0	3.0	27.0	1057862.0	1057838.0	0.006	50.1	2049158371.0	CP076127	2901641.0	1639	Listeria monocytogenes strain LM25 chromosome, complete genome
646857	CGTCGGCATCCGCATCAGCATCCGCAT	0.970586	3.28417	Listeria (Maury et al. 2016)	CGTCGGCATCCGCATCAGCATCCGCAT_701494	gi|2049155603|gb|CP076125.1|	100.0	27.0	0.0	0.0	1.0	27.0	1831833.0	1831859.0	0.000383	54.0	2049155603.0	CP076125	2865238.0	1639	Listeria monocytogenes strain LM4 chromosome, complete genome
646858	CGTCGGCATCCGCATCAGCATCCGCAT	0.970586	3.28417	Listeria (Maury et al. 2016)	CGTCGGCATCCGCATCAGCATCCGCAT_701494	gi|2046997118|gb|CP075873.1|	100.0	27.0	0.0	0.0	1.0	27.0	761815.0	761789.0	0.000383	54.0	2046997118.0	CP075873	3019084.0	1639	Listeria monocytogenes strain 2BR21 chromosome, complete genome
646859	CGTCGGCATCCGCATCAGCATCCGCAT	0.970586	3.28417	Listeria (Maury et al. 2016)	CGTCGGCATCCGCATCAGCATCCGCAT_701494	gi|2046997116|gb|CP075876.1|	100.0	27.0	0.0	0.0	1.0	27.0	2928251.0	2928225.0	0.000383	54.0	2046997116.0	CP075876	2953613.0	1639	Listeria monocytogenes strain 3BS28 chromosome, complete genome
646860	CGTCGGCATCCGCATCAGCATCCGCAT	0.970586	3.28417	Listeria (Maury et al. 2016)	CGTCGGCATCCGCATCAGCATCCGCAT_701494	gi|2046997113|gb|CP075871.1|	100.0	27.0	0.0	0.0	1.0	27.0	1965014.0	1965040.0	0.000383	54.0	2046997113.0	CP075871	2884293.0	1639	Listeria monocytogenes strain 3BS29 chromosome, complete genome
646861	CGTCGGCATCCGCATCAGCATCCGCAT	0.970586	3.28417	Listeria (Maury et al. 2016)	CGTCGGCATCCGCATCAGCATCCGCAT_701494	gi|2046997112|gb|CP075874.1|	100.0	27.0	0.0	0.0	1.0	27.0	16875.0	16901.0	0.000383	54.0	2046997112.0	CP075874	3017780.0	1639	Listeria monocytogenes strain 1BR5 chromosome, complete genome
646862	CGTCGGCATCCGCATCAGCATCCGCAT	0.970586	3.28417	Listeria (Maury et al. 2016)	CGTCGGCATCCGCATCAGCATCCGCAT_701494	gi|2046997111|gb|CP075875.1|	100.0	27.0	0.0	0.0	1.0	27.0	1974471.0	1974445.0	0.000383	54.0	2046997111.0	CP075875	2954315.0	1639	Listeria monocytogenes strain 2BR25 chromosome, complete genome
646863	CGTCGGCATCCGCATCAGCATCCGCAT	0.970586	3.28417	Listeria (Maury et al. 2016)	CGTCGGCATCCGCATCAGCATCCGCAT_701494	gi|2034602094|gb|CP050030.1|	100.0	27.0	0.0	0.0	1.0	27.0	877879.0	877905.0	0.000383	54.0	2034602094.0	CP050030	2982026.0	1639	Listeria monocytogenes strain MB4 chromosome, complete genome
646864	CGTCGGCATCCGCATCAGCATCCGCAT	0.970586	3.28417	Listeria (Maury et al. 2016)	CGTCGGCATCCGCATCAGCATCCGCAT_701494	gi|2034379487|gb|CP074104.1|	100.0	27.0	0.0	0.0	1.0	27.0	2333028.0	2333002.0	0.000383	54.0	2034379487.0	CP074104	3011469.0	1639	Listeria monocytogenes strain LM30 chromosome, complete genome
646865	CGTCGGCATCCGCATCAGCATCCGCAT	0.970586	3.28417	Listeria (Maury et al. 2016)	CGTCGGCATCCGCATCAGCATCCGCAT_701494	gi|2034379487|gb|CP074104.1|	100.0	25.0	0.0	0.0	1.0	25.0	2332662.0	2332638.0	0.006	50.1	2034379487.0	CP074104	3011469.0	1639	Listeria monocytogenes strain LM30 chromosome, complete genome
646866	CGTCGGCATCCGCATCAGCATCCGCAT	0.970586	3.28417	Listeria (Maury et al. 2016)	CGTCGGCATCCGCATCAGCATCCGCAT_701494	gi|2032408926|gb|CP025201.1|	100.0	27.0	0.0	0.0	1.0	27.0	2001699.0	2001725.0	0.000383	54.0	2032408926.0	CP025201	2944137.0	1639	Listeria monocytogenes strain Rev2 chromosome, complete genome
646867	CGTCGGCATCCGCATCAGCATCCGCAT	0.970586	3.28417	Listeria (Maury et al. 2016)	CGTCGGCATCCGCATCAGCATCCGCAT_701494	gi|2032408926|gb|CP025201.1|	100.0	25.0	0.0	0.0	1.0	25.0	2002008.0	2002032.0	0.006	50.1	2032408926.0	CP025201	2944137.0	1639	Listeria monocytogenes strain Rev2 chromosome, complete genome
646868	CGTCGGCATCCGCATCAGCATCCGCAT	0.970586	3.28417	Listeria (Maury et al. 2016)	CGTCGGCATCCGCATCAGCATCCGCAT_701494	gi|2027969957|gb|CP071155.1|	100.0	27.0	0.0	0.0	1.0	27.0	1828007.0	1828033.0	0.000383	54.0	2027969957.0	CP071155	2930429.0	1642	Listeria innocua strain LI42 chromosome, complete genome
646869	CGTCGGCATCCGCATCAGCATCCGCAT	0.970586	3.28417	Listeria (Maury et al. 2016)	CGTCGGCATCCGCATCAGCATCCGCAT_701494	gi|2027969957|gb|CP071155.1|	100.0	27.0	0.0	0.0	1.0	27.0	1828055.0	1828081.0	0.000383	54.0	2027969957.0	CP071155	2930429.0	1642	Listeria innocua strain LI42 chromosome, complete genome
646870	CGTCGGCATCCGCATCAGCATCCGCAT	0.970586	3.28417	Listeria (Maury et al. 2016)	CGTCGGCATCCGCATCAGCATCCGCAT_701494	gi|2027968244|gb|CP071154.1|	100.0	27.0	0.0	0.0	1.0	27.0	1941416.0	1941442.0	0.000383	54.0	2027968244.0	CP071154	2998940.0	1639	Listeria monocytogenes strain LR8 chromosome, complete genome
646871	CGTCGGCATCCGCATCAGCATCCGCAT	0.970586	3.28417	Listeria (Maury et al. 2016)	CGTCGGCATCCGCATCAGCATCCGCAT_701494	gi|2027968244|gb|CP071154.1|	100.0	25.0	0.0	0.0	3.0	27.0	1940572.0	1940596.0	0.006	50.1	2027968244.0	CP071154	2998940.0	1639	Listeria monocytogenes strain LR8 chromosome, complete genome
646872	CGTCGGCATCCGCATCAGCATCCGCAT	0.970586	3.28417	Listeria (Maury et al. 2016)	CGTCGGCATCCGCATCAGCATCCGCAT_701494	gi|1987742248|emb|LR999861.1|	100.0	27.0	0.0	0.0	1.0	27.0	1952061.0	1952087.0	0.000383	54.0	1987742248.0	LR999861	3034314.0	1639	Listeria monocytogenes isolate QI0054 genome assembly, chromosome: 1
646873	CGTCGGCATCCGCATCAGCATCCGCAT	0.970586	3.28417	Listeria (Maury et al. 2016)	CGTCGGCATCCGCATCAGCATCCGCAT_701494	gi|1987742248|emb|LR999861.1|	100.0	27.0	0.0	0.0	1.0	27.0	1952361.0	1952387.0	0.000383	54.0	1987742248.0	LR999861	3034314.0	1639	Listeria monocytogenes isolate QI0054 genome assembly, chromosome: 1
646874	CGTCGGCATCCGCATCAGCATCCGCAT	0.970586	3.28417	Listeria (Maury et al. 2016)	CGTCGGCATCCGCATCAGCATCCGCAT_701494	gi|1987739192|emb|LR999860.1|	100.0	27.0	0.0	0.0	1.0	27.0	1952072.0	1952098.0	0.000383	54.0	1987739192.0	LR999860	3034113.0	1639	Listeria monocytogenes isolate QI0055 genome assembly, chromosome: 1
646875	CGTCGGCATCCGCATCAGCATCCGCAT	0.970586	3.28417	Listeria (Maury et al. 2016)	CGTCGGCATCCGCATCAGCATCCGCAT_701494	gi|1970435913|gb|CP068979.1|	100.0	27.0	0.0	0.0	1.0	27.0	1225824.0	1225798.0	0.000383	54.0	1970435913.0	CP068979	2979947.0	1639	Listeria monocytogenes strain B-33043 isolate CFSAN100569 chromosome, complete genome
646876	CGTCGGCATCCGCATCAGCATCCGCAT	0.970586	3.28417	Listeria (Maury et al. 2016)	CGTCGGCATCCGCATCAGCATCCGCAT_701494	gi|1970431664|gb|CP068977.1|	100.0	27.0	0.0	0.0	1.0	27.0	1893055.0	1893081.0	0.000383	54.0	1970431664.0	CP068977	2976500.0	1639	Listeria monocytogenes strain B-33260 isolate CFSAN100570 chromosome, complete genome
646877	CGTCGGCATCCGCATCAGCATCCGCAT	0.970586	3.28417	Listeria (Maury et al. 2016)	CGTCGGCATCCGCATCAGCATCCGCAT_701494	gi|1970431664|gb|CP068977.1|	100.0	25.0	0.0	0.0	1.0	25.0	1893415.0	1893439.0	0.006	50.1	1970431664.0	CP068977	2976500.0	1639	Listeria monocytogenes strain B-33260 isolate CFSAN100570 chromosome, complete genome
646878	CGTCGGCATCCGCATCAGCATCCGCAT	0.970586	3.28417	Listeria (Maury et al. 2016)	CGTCGGCATCCGCATCAGCATCCGCAT_701494	gi|1969456841|gb|CP068600.1|	100.0	27.0	0.0	0.0	1.0	27.0	1845079.0	1845105.0	0.000383	54.0	1969456841.0	CP068600	2901393.0	1639	Listeria monocytogenes strain LM39 chromosome, complete genome
646879	CGTCGGCATCCGCATCAGCATCCGCAT	0.970586	3.28417	Listeria (Maury et al. 2016)	CGTCGGCATCCGCATCAGCATCCGCAT_701494	gi|1969456841|gb|CP068600.1|	100.0	25.0	0.0	0.0	3.0	27.0	1844277.0	1844301.0	0.006	50.1	1969456841.0	CP068600	2901393.0	1639	Listeria monocytogenes strain LM39 chromosome, complete genome
646880	CGTCGGCATCCGCATCAGCATCCGCAT	0.970586	3.28417	Listeria (Maury et al. 2016)	CGTCGGCATCCGCATCAGCATCCGCAT_701494	gi|1969456841|gb|CP068600.1|	100.0	25.0	0.0	0.0	3.0	27.0	1845279.0	1845303.0	0.006	50.1	1969456841.0	CP068600	2901393.0	1639	Listeria monocytogenes strain LM39 chromosome, complete genome
646881	CGTCGGCATCCGCATCAGCATCCGCAT	0.970586	3.28417	Listeria (Maury et al. 2016)	CGTCGGCATCCGCATCAGCATCCGCAT_701494	gi|1969453089|gb|CP068601.1|	100.0	27.0	0.0	0.0	1.0	27.0	1099014.0	1098988.0	0.000383	54.0	1969453089.0	CP068601	2945237.0	1639	Listeria monocytogenes strain LM43 chromosome, complete genome
646882	CGTCGGCATCCGCATCAGCATCCGCAT	0.970586	3.28417	Listeria (Maury et al. 2016)	CGTCGGCATCCGCATCAGCATCCGCAT_701494	gi|1969453089|gb|CP068601.1|	100.0	25.0	0.0	0.0	3.0	27.0	1098814.0	1098790.0	0.006	50.1	1969453089.0	CP068601	2945237.0	1639	Listeria monocytogenes strain LM43 chromosome, complete genome
646883	CGTCGGCATCCGCATCAGCATCCGCAT	0.970586	3.28417	Listeria (Maury et al. 2016)	CGTCGGCATCCGCATCAGCATCCGCAT_701494	gi|1969453089|gb|CP068601.1|	100.0	25.0	0.0	0.0	3.0	27.0	1099810.0	1099786.0	0.006	50.1	1969453089.0	CP068601	2945237.0	1639	Listeria monocytogenes strain LM43 chromosome, complete genome
646884	CGTCGGCATCCGCATCAGCATCCGCAT	0.970586	3.28417	Listeria (Maury et al. 2016)	CGTCGGCATCCGCATCAGCATCCGCAT_701494	gi|1951758956|gb|CP066711.1|	100.0	27.0	0.0	0.0	1.0	27.0	260561.0	260535.0	0.000383	54.0	1951758956.0	CP066711	2612059.0	283734	Staphylococcus pseudintermedius strain DSP030 chromosome, complete genome
646885	CGTCGGCATCCGCATCAGCATCCGCAT	0.970586	3.28417	Listeria (Maury et al. 2016)	CGTCGGCATCCGCATCAGCATCCGCAT_701494	gi|1951758956|gb|CP066711.1|	100.0	25.0	0.0	0.0	3.0	27.0	259983.0	259959.0	0.006	50.1	1951758956.0	CP066711	2612059.0	283734	Staphylococcus pseudintermedius strain DSP030 chromosome, complete genome
646886	CGTCGGCATCCGCATCAGCATCCGCAT	0.970586	3.28417	Listeria (Maury et al. 2016)	CGTCGGCATCCGCATCAGCATCCGCAT_701494	gi|1948507136|gb|CP065921.1|	100.0	27.0	0.0	0.0	1.0	27.0	230043.0	230017.0	0.000383	54.0	1948507136.0	CP065921	2610514.0	283734	Staphylococcus pseudintermedius strain SP_11304-3A chromosome, complete genome
646887	CGTCGGCATCCGCATCAGCATCCGCAT	0.970586	3.28417	Listeria (Maury et al. 2016)	CGTCGGCATCCGCATCAGCATCCGCAT_701494	gi|1948507136|gb|CP065921.1|	100.0	25.0	0.0	0.0	1.0	25.0	228795.0	228771.0	0.006	50.1	1948507136.0	CP065921	2610514.0	283734	Staphylococcus pseudintermedius strain SP_11304-3A chromosome, complete genome
646888	CGTCGGCATCCGCATCAGCATCCGCAT	0.970586	3.28417	Listeria (Maury et al. 2016)	CGTCGGCATCCGCATCAGCATCCGCAT_701494	gi|1948507136|gb|CP065921.1|	100.0	25.0	0.0	0.0	1.0	25.0	229467.0	229443.0	0.006	50.1	1948507136.0	CP065921	2610514.0	283734	Staphylococcus pseudintermedius strain SP_11304-3A chromosome, complete genome
646889	CATCGGCATCCGCATCAGCGTCAGCAT	0.948491	3.28411	Listeria (Maury et al. 2016)	CATCGGCATCCGCATCAGCGTCAGCAT_134582	gi|2617773818|gb|CP137603.1|	100.0	27.0	0.0	0.0	1.0	27.0	666507.0	666481.0	0.000383	54.0	2617773818.0	CP137603	3030062.0	1639	Listeria monocytogenes strain FV6 chromosome, complete genome
646890	CATCGGCATCCGCATCAGCGTCAGCAT	0.948491	3.28411	Listeria (Maury et al. 2016)	CATCGGCATCCGCATCAGCGTCAGCAT_134582	gi|2617773818|gb|CP137603.1|	100.0	27.0	0.0	0.0	1.0	27.0	666573.0	666547.0	0.000383	54.0	2617773818.0	CP137603	3030062.0	1639	Listeria monocytogenes strain FV6 chromosome, complete genome
646891	CATCGGCATCCGCATCAGCGTCAGCAT	0.948491	3.28411	Listeria (Maury et al. 2016)	CATCGGCATCCGCATCAGCGTCAGCAT_134582	gi|2617765166|gb|CP137600.1|	100.0	27.0	0.0	0.0	1.0	27.0	602759.0	602785.0	0.000383	54.0	2617765166.0	CP137600	3029564.0	1639	Listeria monocytogenes strain FV5 chromosome, complete genome
646892	CATCGGCATCCGCATCAGCGTCAGCAT	0.948491	3.28411	Listeria (Maury et al. 2016)	CATCGGCATCCGCATCAGCGTCAGCAT_134582	gi|2617765166|gb|CP137600.1|	100.0	27.0	0.0	0.0	1.0	27.0	602825.0	602851.0	0.000383	54.0	2617765166.0	CP137600	3029564.0	1639	Listeria monocytogenes strain FV5 chromosome, complete genome
646893	CATCGGCATCCGCATCAGCGTCAGCAT	0.948491	3.28411	Listeria (Maury et al. 2016)	CATCGGCATCCGCATCAGCGTCAGCAT_134582	gi|2612941108|gb|CP115606.1|	100.0	27.0	0.0	0.0	1.0	27.0	1870829.0	1870855.0	0.000383	54.0	2612941108.0	CP115606	2947245.0	1639	Listeria monocytogenes strain MF2133 chromosome, complete genome
646894	CATCGGCATCCGCATCAGCGTCAGCAT	0.948491	3.28411	Listeria (Maury et al. 2016)	CATCGGCATCCGCATCAGCGTCAGCAT_134582	gi|2612941108|gb|CP115606.1|	100.0	25.0	0.0	0.0	3.0	27.0	1869883.0	1869907.0	0.006	50.1	2612941108.0	CP115606	2947245.0	1639	Listeria monocytogenes strain MF2133 chromosome, complete genome
646895	CATCGGCATCCGCATCAGCGTCAGCAT	0.948491	3.28411	Listeria (Maury et al. 2016)	CATCGGCATCCGCATCAGCGTCAGCAT_134582	gi|2611969610|gb|CP137278.1|	100.0	27.0	0.0	0.0	1.0	27.0	1319943.0	1319917.0	0.000383	54.0	2611969610.0	CP137278	2954597.0	1639	Listeria monocytogenes strain FV4 chromosome, complete genome
646896	CATCGGCATCCGCATCAGCGTCAGCAT	0.948491	3.28411	Listeria (Maury et al. 2016)	CATCGGCATCCGCATCAGCGTCAGCAT_134582	gi|2611969610|gb|CP137278.1|	100.0	27.0	0.0	0.0	1.0	27.0	1320009.0	1319983.0	0.000383	54.0	2611969610.0	CP137278	2954597.0	1639	Listeria monocytogenes strain FV4 chromosome, complete genome
646897	CATCGGCATCCGCATCAGCGTCAGCAT	0.948491	3.28411	Listeria (Maury et al. 2016)	CATCGGCATCCGCATCAGCGTCAGCAT_134582	gi|2611950124|gb|CP137272.1|	100.0	27.0	0.0	0.0	1.0	27.0	568250.0	568224.0	0.000383	54.0	2611950124.0	CP137272	3041213.0	1639	Listeria monocytogenes strain FV1 chromosome, complete genome
646898	CATCGGCATCCGCATCAGCGTCAGCAT	0.948491	3.28411	Listeria (Maury et al. 2016)	CATCGGCATCCGCATCAGCGTCAGCAT_134582	gi|2611950124|gb|CP137272.1|	100.0	27.0	0.0	0.0	1.0	27.0	568316.0	568290.0	0.000383	54.0	2611950124.0	CP137272	3041213.0	1639	Listeria monocytogenes strain FV1 chromosome, complete genome
646899	CATCGGCATCCGCATCAGCGTCAGCAT	0.948491	3.28411	Listeria (Maury et al. 2016)	CATCGGCATCCGCATCAGCGTCAGCAT_134582	gi|2611946659|gb|CP137276.1|	100.0	27.0	0.0	0.0	1.0	27.0	2938424.0	2938398.0	0.000383	54.0	2611946659.0	CP137276	2954893.0	1639	Listeria monocytogenes strain FV3 chromosome, complete genome
646900	CATCGGCATCCGCATCAGCGTCAGCAT	0.948491	3.28411	Listeria (Maury et al. 2016)	CATCGGCATCCGCATCAGCGTCAGCAT_134582	gi|2611946659|gb|CP137276.1|	100.0	27.0	0.0	0.0	1.0	27.0	2938490.0	2938464.0	0.000383	54.0	2611946659.0	CP137276	2954893.0	1639	Listeria monocytogenes strain FV3 chromosome, complete genome
646901	CATCGGCATCCGCATCAGCGTCAGCAT	0.948491	3.28411	Listeria (Maury et al. 2016)	CATCGGCATCCGCATCAGCGTCAGCAT_134582	gi|2611943079|gb|CP137274.1|	100.0	27.0	0.0	0.0	1.0	27.0	2415262.0	2415236.0	0.000383	54.0	2611943079.0	CP137274	3040950.0	1639	Listeria monocytogenes strain FV2 chromosome, complete genome
646902	CATCGGCATCCGCATCAGCGTCAGCAT	0.948491	3.28411	Listeria (Maury et al. 2016)	CATCGGCATCCGCATCAGCGTCAGCAT_134582	gi|2611943079|gb|CP137274.1|	100.0	27.0	0.0	0.0	1.0	27.0	2415328.0	2415302.0	0.000383	54.0	2611943079.0	CP137274	3040950.0	1639	Listeria monocytogenes strain FV2 chromosome, complete genome
646903	CATCGGCATCCGCATCAGCGTCAGCAT	0.948491	3.28411	Listeria (Maury et al. 2016)	CATCGGCATCCGCATCAGCGTCAGCAT_134582	gi|2548769132|gb|CP129430.1|	100.0	27.0	0.0	0.0	1.0	27.0	1877437.0	1877463.0	0.000383	54.0	2548769132.0	CP129430	2917197.0	1639	Listeria monocytogenes strain GIMC2123:LmcUH37 chromosome, complete genome
646904	CATCGGCATCCGCATCAGCGTCAGCAT	0.948491	3.28411	Listeria (Maury et al. 2016)	CATCGGCATCCGCATCAGCGTCAGCAT_134582	gi|2548763333|gb|CP129428.1|	100.0	27.0	0.0	0.0	1.0	27.0	1871321.0	1871347.0	0.000383	54.0	2548763333.0	CP129428	2948202.0	1639	Listeria monocytogenes strain GIMC2071:Lmc9864 chromosome, complete genome
646905	CATCGGCATCCGCATCAGCGTCAGCAT	0.948491	3.28411	Listeria (Maury et al. 2016)	CATCGGCATCCGCATCAGCGTCAGCAT_134582	gi|2543515964|gb|CP129425.1|	100.0	27.0	0.0	0.0	1.0	27.0	1912221.0	1912247.0	0.000383	54.0	2543515964.0	CP129425	2952299.0	1639	Listeria monocytogenes strain GIMC2134:LmcEH-7 chromosome, complete genome
646906	CATCGGCATCCGCATCAGCGTCAGCAT	0.948491	3.28411	Listeria (Maury et al. 2016)	CATCGGCATCCGCATCAGCGTCAGCAT_134582	gi|2529191455|gb|CP127377.1|	100.0	27.0	0.0	0.0	1.0	27.0	1910624.0	1910650.0	0.000383	54.0	2529191455.0	CP127377	2991432.0	1639	Listeria monocytogenes strain GIMC2107:Lmc11363 chromosome, complete genome
646907	CATCGGCATCCGCATCAGCGTCAGCAT	0.948491	3.28411	Listeria (Maury et al. 2016)	CATCGGCATCCGCATCAGCGTCAGCAT_134582	gi|2529188556|gb|CP127241.1|	100.0	27.0	0.0	0.0	1.0	27.0	1877417.0	1877443.0	0.000383	54.0	2529188556.0	CP127241	2954997.0	1639	Listeria monocytogenes strain GIMC2082:LmcIH1-5 chromosome, complete genome
646908	CATCGGCATCCGCATCAGCGTCAGCAT	0.948491	3.28411	Listeria (Maury et al. 2016)	CATCGGCATCCGCATCAGCGTCAGCAT_134582	gi|2529185717|gb|CP127240.1|	100.0	27.0	0.0	0.0	1.0	27.0	1833813.0	1833839.0	0.000383	54.0	2529185717.0	CP127240	2914322.0	1639	Listeria monocytogenes strain GIMC2063:LmcUH21 chromosome, complete genome
646909	CATCGGCATCCGCATCAGCGTCAGCAT	0.948491	3.28411	Listeria (Maury et al. 2016)	CATCGGCATCCGCATCAGCGTCAGCAT_134582	gi|2518755351|gb|CP127186.1|	100.0	27.0	0.0	0.0	1.0	27.0	1876691.0	1876717.0	0.000383	54.0	2518755351.0	CP127186	2954481.0	1639	Listeria monocytogenes strain GIMC2094:LmcH67_7 chromosome, complete genome
646910	CATCGGCATCCGCATCAGCGTCAGCAT	0.948491	3.28411	Listeria (Maury et al. 2016)	CATCGGCATCCGCATCAGCGTCAGCAT_134582	gi|2518752383|gb|CP127193.1|	100.0	27.0	0.0	0.0	1.0	27.0	1909858.0	1909884.0	0.000383	54.0	2518752383.0	CP127193	3001376.0	1639	Listeria monocytogenes strain GIMC2106:Lmc10704 chromosome, complete genome
646911	CATCGGCATCCGCATCAGCGTCAGCAT	0.948491	3.28411	Listeria (Maury et al. 2016)	CATCGGCATCCGCATCAGCGTCAGCAT_134582	gi|2518749487|gb|CP127187.1|	100.0	27.0	0.0	0.0	1.0	27.0	1876664.0	1876690.0	0.000383	54.0	2518749487.0	CP127187	2954841.0	1639	Listeria monocytogenes strain GIMC2026:LmcBD14 chromosome, complete genome
646912	CATCGGCATCCGCATCAGCGTCAGCAT	0.948491	3.28411	Listeria (Maury et al. 2016)	CATCGGCATCCGCATCAGCGTCAGCAT_134582	gi|2518746589|gb|CP127189.1|	100.0	27.0	0.0	0.0	1.0	27.0	1877926.0	1877952.0	0.000383	54.0	2518746589.0	CP127189	2956103.0	1639	Listeria monocytogenes strain GIMC2027:LmcBD15 chromosome, complete genome
646913	CATCGGCATCCGCATCAGCGTCAGCAT	0.948491	3.28411	Listeria (Maury et al. 2016)	CATCGGCATCCGCATCAGCGTCAGCAT_134582	gi|2518743689|gb|CP127188.1|	100.0	27.0	0.0	0.0	1.0	27.0	1871438.0	1871464.0	0.000383	54.0	2518743689.0	CP127188	2951743.0	1639	Listeria monocytogenes strain GIMC2053:Lmc6646 chromosome, complete genome
646914	CATCGGCATCCGCATCAGCGTCAGCAT	0.948491	3.28411	Listeria (Maury et al. 2016)	CATCGGCATCCGCATCAGCGTCAGCAT_134582	gi|2518740777|gb|CP127190.1|	100.0	27.0	0.0	0.0	1.0	27.0	1871304.0	1871330.0	0.000383	54.0	2518740777.0	CP127190	2951936.0	1639	Listeria monocytogenes strain GIMC2103:Lmc6942 chromosome, complete genome
646915	CATCGGCATCCGCATCAGCGTCAGCAT	0.948491	3.28411	Listeria (Maury et al. 2016)	CATCGGCATCCGCATCAGCGTCAGCAT_134582	gi|2518737865|gb|CP127191.1|	100.0	27.0	0.0	0.0	1.0	27.0	1871523.0	1871549.0	0.000383	54.0	2518737865.0	CP127191	2951171.0	1639	Listeria monocytogenes strain GIMC2105:Lmc10258 chromosome, complete genome
646916	CATCGGCATCCGCATCAGCGTCAGCAT	0.948491	3.28411	Listeria (Maury et al. 2016)	CATCGGCATCCGCATCAGCGTCAGCAT_134582	gi|2514036262|gb|CP096153.1|	100.0	27.0	0.0	0.0	1.0	27.0	2084033.0	2084059.0	0.000383	54.0	2514036262.0	CP096153	2878613.0	1639	Listeria monocytogenes strain FSL F2-0501 chromosome, complete genome
646917	CATCGGCATCCGCATCAGCGTCAGCAT	0.948491	3.28411	Listeria (Maury et al. 2016)	CATCGGCATCCGCATCAGCGTCAGCAT_134582	gi|2514030760|gb|CP096151.1|	100.0	27.0	0.0	0.0	1.0	27.0	1205037.0	1205063.0	0.000383	54.0	2514030760.0	CP096151	2815543.0	1639	Listeria monocytogenes strain FSL W1-0110 chromosome, complete genome
646918	CATCGGCATCCGCATCAGCGTCAGCAT	0.948491	3.28411	Listeria (Maury et al. 2016)	CATCGGCATCCGCATCAGCGTCAGCAT_134582	gi|2514030760|gb|CP096151.1|	100.0	25.0	0.0	0.0	1.0	25.0	1205511.0	1205535.0	0.006	50.1	2514030760.0	CP096151	2815543.0	1639	Listeria monocytogenes strain FSL W1-0110 chromosome, complete genome
646919	CATCGGCATCCGCATCAGCGTCAGCAT	0.948491	3.28411	Listeria (Maury et al. 2016)	CATCGGCATCCGCATCAGCGTCAGCAT_134582	gi|2514027941|gb|CP096149.1|	100.0	27.0	0.0	0.0	1.0	27.0	2206213.0	2206187.0	0.000383	54.0	2514027941.0	CP096149	2850984.0	1639	Listeria monocytogenes strain FSL J1-0158 chromosome, complete genome
646920	CATCGGCATCCGCATCAGCGTCAGCAT	0.948491	3.28411	Listeria (Maury et al. 2016)	CATCGGCATCCGCATCAGCGTCAGCAT_134582	gi|2514027941|gb|CP096149.1|	100.0	27.0	0.0	0.0	1.0	27.0	2206249.0	2206223.0	0.000383	54.0	2514027941.0	CP096149	2850984.0	1639	Listeria monocytogenes strain FSL J1-0158 chromosome, complete genome
646921	CATCGGCATCCGCATCAGCGTCAGCAT	0.948491	3.28411	Listeria (Maury et al. 2016)	CATCGGCATCCGCATCAGCGTCAGCAT_134582	gi|2514027941|gb|CP096149.1|	100.0	27.0	0.0	0.0	1.0	27.0	2206369.0	2206343.0	0.000383	54.0	2514027941.0	CP096149	2850984.0	1639	Listeria monocytogenes strain FSL J1-0158 chromosome, complete genome
646922	CATCGGCATCCGCATCAGCGTCAGCAT	0.948491	3.28411	Listeria (Maury et al. 2016)	CATCGGCATCCGCATCAGCGTCAGCAT_134582	gi|2514027941|gb|CP096149.1|	100.0	27.0	0.0	0.0	1.0	27.0	2206417.0	2206391.0	0.000383	54.0	2514027941.0	CP096149	2850984.0	1639	Listeria monocytogenes strain FSL J1-0158 chromosome, complete genome
646923	CATCGGCATCCGCATCAGCGTCAGCAT	0.948491	3.28411	Listeria (Maury et al. 2016)	CATCGGCATCCGCATCAGCGTCAGCAT_134582	gi|2514027941|gb|CP096149.1|	100.0	25.0	0.0	0.0	3.0	27.0	2206283.0	2206259.0	0.006	50.1	2514027941.0	CP096149	2850984.0	1639	Listeria monocytogenes strain FSL J1-0158 chromosome, complete genome
646924	CATCGGCATCCGCATCAGCGTCAGCAT	0.948491	3.28411	Listeria (Maury et al. 2016)	CATCGGCATCCGCATCAGCGTCAGCAT_134582	gi|2514027941|gb|CP096149.1|	100.0	25.0	0.0	0.0	3.0	27.0	2206445.0	2206421.0	0.006	50.1	2514027941.0	CP096149	2850984.0	1639	Listeria monocytogenes strain FSL J1-0158 chromosome, complete genome
646925	CATCGGCATCCGCATCAGCGTCAGCAT	0.948491	3.28411	Listeria (Maury et al. 2016)	CATCGGCATCCGCATCAGCGTCAGCAT_134582	gi|2446072395|gb|CP117834.1|	100.0	27.0	0.0	0.0	1.0	27.0	2239888.0	2239862.0	0.000383	54.0	2446072395.0	CP117834	4064600.0	766894	Shouchella hunanensis strain DSM 23008 chromosome, complete genome
646926	CATCGGCATCCGCATCAGCGTCAGCAT	0.948491	3.28411	Listeria (Maury et al. 2016)	CATCGGCATCCGCATCAGCGTCAGCAT_134582	gi|2446072395|gb|CP117834.1|	100.0	27.0	0.0	0.0	1.0	27.0	2240428.0	2240402.0	0.000383	54.0	2446072395.0	CP117834	4064600.0	766894	Shouchella hunanensis strain DSM 23008 chromosome, complete genome
646927	CATCGGCATCCGCATCAGCGTCAGCAT	0.948491	3.28411	Listeria (Maury et al. 2016)	CATCGGCATCCGCATCAGCGTCAGCAT_134582	gi|2446072395|gb|CP117834.1|	100.0	25.0	0.0	0.0	3.0	27.0	2240108.0	2240084.0	0.006	50.1	2446072395.0	CP117834	4064600.0	766894	Shouchella hunanensis strain DSM 23008 chromosome, complete genome
646928	CATCGGCATCCGCATCAGCGTCAGCAT	0.948491	3.28411	Listeria (Maury et al. 2016)	CATCGGCATCCGCATCAGCGTCAGCAT_134582	gi|2446072395|gb|CP117834.1|	100.0	25.0	0.0	0.0	3.0	27.0	2240636.0	2240612.0	0.006	50.1	2446072395.0	CP117834	4064600.0	766894	Shouchella hunanensis strain DSM 23008 chromosome, complete genome
646929	CATCGGCATCCGCATCAGCGTCAGCAT	0.948491	3.28411	Listeria (Maury et al. 2016)	CATCGGCATCCGCATCAGCGTCAGCAT_134582	gi|2446072395|gb|CP117834.1|	100.0	25.0	0.0	0.0	3.0	27.0	2241356.0	2241332.0	0.006	50.1	2446072395.0	CP117834	4064600.0	766894	Shouchella hunanensis strain DSM 23008 chromosome, complete genome
646930	CATCGGCATCCGCATCAGCGTCAGCAT	0.948491	3.28411	Listeria (Maury et al. 2016)	CATCGGCATCCGCATCAGCGTCAGCAT_134582	gi|2446072395|gb|CP117834.1|	100.0	25.0	0.0	0.0	3.0	27.0	2241404.0	2241380.0	0.006	50.1	2446072395.0	CP117834	4064600.0	766894	Shouchella hunanensis strain DSM 23008 chromosome, complete genome
646931	CATCGGCATCCGCATCAGCGTCAGCAT	0.948491	3.28411	Listeria (Maury et al. 2016)	CATCGGCATCCGCATCAGCGTCAGCAT_134582	gi|2446072395|gb|CP117834.1|	100.0	25.0	0.0	0.0	3.0	27.0	2241566.0	2241542.0	0.006	50.1	2446072395.0	CP117834	4064600.0	766894	Shouchella hunanensis strain DSM 23008 chromosome, complete genome
646932	CATCGGCATCCGCATCAGCGTCAGCAT	0.948491	3.28411	Listeria (Maury et al. 2016)	CATCGGCATCCGCATCAGCGTCAGCAT_134582	gi|2432607593|gb|CP113980.2|	100.0	27.0	0.0	0.0	1.0	27.0	2860453.0	2860427.0	0.000383	54.0	2432607593.0	CP113980	3341532.0	1497681	Listeria newyorkensis strain CMB191063 chromosome, complete genome
646933	CATCGGCATCCGCATCAGCGTCAGCAT	0.948491	3.28411	Listeria (Maury et al. 2016)	CATCGGCATCCGCATCAGCGTCAGCAT_134582	gi|2415498812|gb|CP114254.1|	100.0	27.0	0.0	0.0	1.0	27.0	1032516.0	1032490.0	0.000383	54.0	2415498812.0	CP114254	2887203.0	1639	Listeria monocytogenes strain LM34 chromosome, complete genome
646934	CATCGGCATCCGCATCAGCGTCAGCAT	0.948491	3.28411	Listeria (Maury et al. 2016)	CATCGGCATCCGCATCAGCGTCAGCAT_134582	gi|2415498812|gb|CP114254.1|	100.0	25.0	0.0	0.0	3.0	27.0	1032832.0	1032808.0	0.006	50.1	2415498812.0	CP114254	2887203.0	1639	Listeria monocytogenes strain LM34 chromosome, complete genome
646935	CATCGGCATCCGCATCAGCGTCAGCAT	0.948491	3.28411	Listeria (Maury et al. 2016)	CATCGGCATCCGCATCAGCGTCAGCAT_134582	gi|2293280816|gb|CP103399.1|	100.0	27.0	0.0	0.0	1.0	27.0	1264239.0	1264213.0	0.000383	54.0	2293280816.0	CP103399	2889324.0	1642	Listeria innocua strain F6215 chromosome, complete genome
646936	CATCGGCATCCGCATCAGCGTCAGCAT	0.948491	3.28411	Listeria (Maury et al. 2016)	CATCGGCATCCGCATCAGCGTCAGCAT_134582	gi|2293280816|gb|CP103399.1|	100.0	25.0	0.0	0.0	3.0	27.0	1264885.0	1264861.0	0.006	50.1	2293280816.0	CP103399	2889324.0	1642	Listeria innocua strain F6215 chromosome, complete genome
646937	CATCGGCATCCGCATCAGCGTCAGCAT	0.948491	3.28411	Listeria (Maury et al. 2016)	CATCGGCATCCGCATCAGCGTCAGCAT_134582	gi|2288071447|gb|CP102626.1|	100.0	27.0	0.0	0.0	1.0	27.0	1572850.0	1572876.0	0.000383	54.0	2288071447.0	CP102626	2826835.0	1642	Listeria innocua strain 2012L-5520 chromosome, complete genome
646938	CATCGGCATCCGCATCAGCGTCAGCAT	0.948491	3.28411	Listeria (Maury et al. 2016)	CATCGGCATCCGCATCAGCGTCAGCAT_134582	gi|2288071447|gb|CP102626.1|	100.0	27.0	0.0	0.0	1.0	27.0	1572952.0	1572978.0	0.000383	54.0	2288071447.0	CP102626	2826835.0	1642	Listeria innocua strain 2012L-5520 chromosome, complete genome
646939	CATCGGCATCCGCATCAGCGTCAGCAT	0.948491	3.28411	Listeria (Maury et al. 2016)	CATCGGCATCCGCATCAGCGTCAGCAT_134582	gi|2288071447|gb|CP102626.1|	100.0	25.0	0.0	0.0	3.0	27.0	1572888.0	1572912.0	0.006	50.1	2288071447.0	CP102626	2826835.0	1642	Listeria innocua strain 2012L-5520 chromosome, complete genome
646940	CATCGGCATCCGCATCAGCGTCAGCAT	0.948491	3.28411	Listeria (Maury et al. 2016)	CATCGGCATCCGCATCAGCGTCAGCAT_134582	gi|2263634872|gb|CP099862.1|	100.0	27.0	0.0	0.0	1.0	27.0	1981979.0	1981953.0	0.000383	54.0	2263634872.0	CP099862	4258402.0	2953809	Alcaligenes sp. 1735tsa3 chromosome
646941	CATCGGCATCCGCATCAGCGTCAGCAT	0.948491	3.28411	Listeria (Maury et al. 2016)	CATCGGCATCCGCATCAGCGTCAGCAT_134582	gi|2263634872|gb|CP099862.1|	100.0	25.0	0.0	0.0	3.0	27.0	1982811.0	1982787.0	0.006	50.1	2263634872.0	CP099862	4258402.0	2953809	Alcaligenes sp. 1735tsa3 chromosome
646942	CATCGGCATCCGCATCAGCGTCAGCAT	0.948491	3.28411	Listeria (Maury et al. 2016)	CATCGGCATCCGCATCAGCGTCAGCAT_134582	gi|2263634872|gb|CP099862.1|	100.0	25.0	0.0	0.0	3.0	27.0	1984053.0	1984029.0	0.006	50.1	2263634872.0	CP099862	4258402.0	2953809	Alcaligenes sp. 1735tsa3 chromosome
646943	CATCGGCATCCGCATCAGCGTCAGCAT	0.948491	3.28411	Listeria (Maury et al. 2016)	CATCGGCATCCGCATCAGCGTCAGCAT_134582	gi|2247533965|gb|CP098325.1|	100.0	27.0	0.0	0.0	1.0	27.0	3318954.0	3318980.0	0.000383	54.0	2247533965.0	CP098325	4695432.0	83655	Leclercia adecarboxylata strain kcgeb_e1 chromosome, complete genome
646944	CATCGGCATCCGCATCAGCGTCAGCAT	0.948491	3.28411	Listeria (Maury et al. 2016)	CATCGGCATCCGCATCAGCGTCAGCAT_134582	gi|2247533965|gb|CP098325.1|	100.0	25.0	0.0	0.0	1.0	25.0	3318048.0	3318072.0	0.006	50.1	2247533965.0	CP098325	4695432.0	83655	Leclercia adecarboxylata strain kcgeb_e1 chromosome, complete genome
646945	CATCGGCATCCGCATCAGCGTCAGCAT	0.948491	3.28411	Listeria (Maury et al. 2016)	CATCGGCATCCGCATCAGCGTCAGCAT_134582	gi|2230256807|gb|CP095873.1|	100.0	27.0	0.0	0.0	1.0	27.0	2132342.0	2132368.0	0.000383	54.0	2230256807.0	CP095873	4230391.0	511	Alcaligenes faecalis strain D334 chromosome, complete genome
646946	CATCGGCATCCGCATCAGCGTCAGCAT	0.948491	3.28411	Listeria (Maury et al. 2016)	CATCGGCATCCGCATCAGCGTCAGCAT_134582	gi|2230256807|gb|CP095873.1|	100.0	25.0	0.0	0.0	3.0	27.0	2133256.0	2133280.0	0.006	50.1	2230256807.0	CP095873	4230391.0	511	Alcaligenes faecalis strain D334 chromosome, complete genome
646947	CATCGGCATCCGCATCAGCGTCAGCAT	0.948491	3.28411	Listeria (Maury et al. 2016)	CATCGGCATCCGCATCAGCGTCAGCAT_134582	gi|2207579355|gb|CP084086.1|	100.0	27.0	0.0	0.0	1.0	27.0	2013301.0	2013327.0	0.000383	54.0	2207579355.0	CP084086	2847527.0	1642	Listeria innocua strain ZM39 chromosome
646948	CATCGGCATCCGCATCAGCGTCAGCAT	0.948491	3.28411	Listeria (Maury et al. 2016)	CATCGGCATCCGCATCAGCGTCAGCAT_134582	gi|2193908423|gb|CP092058.1|	100.0	27.0	0.0	0.0	1.0	27.0	1827901.0	1827927.0	0.000383	54.0	2193908423.0	CP092058	2865342.0	1639	Listeria monocytogenes strain GTA-L407 chromosome, complete genome
646949	CATCGGCATCCGCATCAGCGTCAGCAT	0.948491	3.28411	Listeria (Maury et al. 2016)	CATCGGCATCCGCATCAGCGTCAGCAT_134582	gi|2193908423|gb|CP092058.1|	100.0	25.0	0.0	0.0	3.0	27.0	1826955.0	1826979.0	0.006	50.1	2193908423.0	CP092058	2865342.0	1639	Listeria monocytogenes strain GTA-L407 chromosome, complete genome
646950	CATCGGCATCCGCATCAGCGTCAGCAT	0.948491	3.28411	Listeria (Maury et al. 2016)	CATCGGCATCCGCATCAGCGTCAGCAT_134582	gi|2174739903|gb|CP090057.1|	100.0	27.0	0.0	0.0	1.0	27.0	1821709.0	1821735.0	0.000383	54.0	2174739903.0	CP090057	2850981.0	1639	Listeria monocytogenes strain FSL-J1-158 chromosome, complete genome
646951	CATCGGCATCCGCATCAGCGTCAGCAT	0.948491	3.28411	Listeria (Maury et al. 2016)	CATCGGCATCCGCATCAGCGTCAGCAT_134582	gi|2174739903|gb|CP090057.1|	100.0	27.0	0.0	0.0	1.0	27.0	1821757.0	1821783.0	0.000383	54.0	2174739903.0	CP090057	2850981.0	1639	Listeria monocytogenes strain FSL-J1-158 chromosome, complete genome
646952	CATCGGCATCCGCATCAGCGTCAGCAT	0.948491	3.28411	Listeria (Maury et al. 2016)	CATCGGCATCCGCATCAGCGTCAGCAT_134582	gi|2174739903|gb|CP090057.1|	100.0	27.0	0.0	0.0	1.0	27.0	1821877.0	1821903.0	0.000383	54.0	2174739903.0	CP090057	2850981.0	1639	Listeria monocytogenes strain FSL-J1-158 chromosome, complete genome
646953	CATCGGCATCCGCATCAGCGTCAGCAT	0.948491	3.28411	Listeria (Maury et al. 2016)	CATCGGCATCCGCATCAGCGTCAGCAT_134582	gi|2174739903|gb|CP090057.1|	100.0	27.0	0.0	0.0	1.0	27.0	1821913.0	1821939.0	0.000383	54.0	2174739903.0	CP090057	2850981.0	1639	Listeria monocytogenes strain FSL-J1-158 chromosome, complete genome
646954	CATCGGCATCCGCATCAGCGTCAGCAT	0.948491	3.28411	Listeria (Maury et al. 2016)	CATCGGCATCCGCATCAGCGTCAGCAT_134582	gi|2174739903|gb|CP090057.1|	100.0	25.0	0.0	0.0	3.0	27.0	1821681.0	1821705.0	0.006	50.1	2174739903.0	CP090057	2850981.0	1639	Listeria monocytogenes strain FSL-J1-158 chromosome, complete genome
646955	CATCGGCATCCGCATCAGCGTCAGCAT	0.948491	3.28411	Listeria (Maury et al. 2016)	CATCGGCATCCGCATCAGCGTCAGCAT_134582	gi|2174739903|gb|CP090057.1|	100.0	25.0	0.0	0.0	3.0	27.0	1821843.0	1821867.0	0.006	50.1	2174739903.0	CP090057	2850981.0	1639	Listeria monocytogenes strain FSL-J1-158 chromosome, complete genome
646956	CATCGGCATCCGCATCAGCGTCAGCAT	0.948491	3.28411	Listeria (Maury et al. 2016)	CATCGGCATCCGCATCAGCGTCAGCAT_134582	gi|2169944344|gb|CP089090.1|	100.0	27.0	0.0	0.0	1.0	27.0	1772197.0	1772223.0	0.000383	54.0	2169944344.0	CP089090	2784409.0	529731	Listeria marthii strain UTK_C1-0015-E1 chromosome, complete genome
646957	CATCGGCATCCGCATCAGCGTCAGCAT	0.948491	3.28411	Listeria (Maury et al. 2016)	CATCGGCATCCGCATCAGCGTCAGCAT_134582	gi|2169944344|gb|CP089090.1|	100.0	25.0	0.0	0.0	3.0	27.0	1771539.0	1771563.0	0.006	50.1	2169944344.0	CP089090	2784409.0	529731	Listeria marthii strain UTK_C1-0015-E1 chromosome, complete genome
646958	CATCGGCATCCGCATCAGCGTCAGCAT	0.948491	3.28411	Listeria (Maury et al. 2016)	CATCGGCATCCGCATCAGCGTCAGCAT_134582	gi|2090321626|gb|CP082333.1|	100.0	27.0	0.0	0.0	1.0	27.0	2816402.0	2816428.0	0.000383	54.0	2090321626.0	CP082333	3209749.0	41170	Exiguobacterium acetylicum strain EYLC1 chromosome, complete genome
646959	CATCGGCATCCGCATCAGCGTCAGCAT	0.948491	3.28411	Listeria (Maury et al. 2016)	CATCGGCATCCGCATCAGCGTCAGCAT_134582	gi|2090321626|gb|CP082333.1|	100.0	25.0	0.0	0.0	1.0	25.0	2815880.0	2815904.0	0.006	50.1	2090321626.0	CP082333	3209749.0	41170	Exiguobacterium acetylicum strain EYLC1 chromosome, complete genome
646960	CATCGGCATCCGCATCAGCGTCAGCAT	0.948491	3.28411	Listeria (Maury et al. 2016)	CATCGGCATCCGCATCAGCGTCAGCAT_134582	gi|2055844382|gb|CP076669.1|	100.0	27.0	0.0	0.0	1.0	27.0	1859659.0	1859685.0	0.000383	54.0	2055844382.0	CP076669	2929607.0	1639	Listeria monocytogenes strain UKVDL7 chromosome, complete genome
646961	CATCGGCATCCGCATCAGCGTCAGCAT	0.948491	3.28411	Listeria (Maury et al. 2016)	CATCGGCATCCGCATCAGCGTCAGCAT_134582	gi|2046997117|gb|CP075872.1|	100.0	27.0	0.0	0.0	1.0	27.0	455600.0	455626.0	0.000383	54.0	2046997117.0	CP075872	3081615.0	1639	Listeria monocytogenes strain C7 chromosome, complete genome
646962	CATCGGCATCCGCATCAGCGTCAGCAT	0.948491	3.28411	Listeria (Maury et al. 2016)	CATCGGCATCCGCATCAGCGTCAGCAT_134582	gi|2046997117|gb|CP075872.1|	100.0	27.0	0.0	0.0	1.0	27.0	455666.0	455692.0	0.000383	54.0	2046997117.0	CP075872	3081615.0	1639	Listeria monocytogenes strain C7 chromosome, complete genome
646963	CATCGGCATCCGCATCAGCGTCAGCAT	0.948491	3.28411	Listeria (Maury et al. 2016)	CATCGGCATCCGCATCAGCGTCAGCAT_134582	gi|2034602093|gb|CP050029.1|	100.0	27.0	0.0	0.0	1.0	27.0	1210294.0	1210320.0	0.000383	54.0	2034602093.0	CP050029	3080194.0	1639	Listeria monocytogenes strain CH3K- chromosome, complete genome
646964	CATCGGCATCCGCATCAGCGTCAGCAT	0.948491	3.28411	Listeria (Maury et al. 2016)	CATCGGCATCCGCATCAGCGTCAGCAT_134582	gi|2034602093|gb|CP050029.1|	100.0	27.0	0.0	0.0	1.0	27.0	1210360.0	1210386.0	0.000383	54.0	2034602093.0	CP050029	3080194.0	1639	Listeria monocytogenes strain CH3K- chromosome, complete genome
646965	CATCGGCATCCGCATCAGCGTCAGCAT	0.948491	3.28411	Listeria (Maury et al. 2016)	CATCGGCATCCGCATCAGCGTCAGCAT_134582	gi|2034602092|gb|CP050028.1|	100.0	27.0	0.0	0.0	1.0	27.0	1596754.0	1596728.0	0.000383	54.0	2034602092.0	CP050028	3081000.0	1639	Listeria monocytogenes strain C3 chromosome, complete genome
646966	CATCGGCATCCGCATCAGCGTCAGCAT	0.948491	3.28411	Listeria (Maury et al. 2016)	CATCGGCATCCGCATCAGCGTCAGCAT_134582	gi|2034602092|gb|CP050028.1|	100.0	27.0	0.0	0.0	1.0	27.0	1596820.0	1596794.0	0.000383	54.0	2034602092.0	CP050028	3081000.0	1639	Listeria monocytogenes strain C3 chromosome, complete genome
646967	CATCGGCATCCGCATCAGCGTCAGCAT	0.948491	3.28411	Listeria (Maury et al. 2016)	CATCGGCATCCGCATCAGCGTCAGCAT_134582	gi|2034591652|gb|CP050027.1|	100.0	27.0	0.0	0.0	1.0	27.0	760422.0	760448.0	0.000383	54.0	2034591652.0	CP050027	2973786.0	1639	Listeria monocytogenes strain 1BR16 chromosome, complete genome
646968	CATCGGCATCCGCATCAGCGTCAGCAT	0.948491	3.28411	Listeria (Maury et al. 2016)	CATCGGCATCCGCATCAGCGTCAGCAT_134582	gi|2034591652|gb|CP050027.1|	100.0	25.0	0.0	0.0	3.0	27.0	759434.0	759458.0	0.006	50.1	2034591652.0	CP050027	2973786.0	1639	Listeria monocytogenes strain 1BR16 chromosome, complete genome
646969	CATCGGCATCCGCATCAGCGTCAGCAT	0.948491	3.28411	Listeria (Maury et al. 2016)	CATCGGCATCCGCATCAGCGTCAGCAT_134582	gi|2034591652|gb|CP050027.1|	100.0	25.0	0.0	0.0	3.0	27.0	759476.0	759500.0	0.006	50.1	2034591652.0	CP050027	2973786.0	1639	Listeria monocytogenes strain 1BR16 chromosome, complete genome
646970	CATCGGCATCCGCATCAGCGTCAGCAT	0.948491	3.28411	Listeria (Maury et al. 2016)	CATCGGCATCCGCATCAGCGTCAGCAT_134582	gi|2034591596|gb|CP050129.1|	100.0	27.0	0.0	0.0	1.0	27.0	2551693.0	2551667.0	0.000383	54.0	2034591596.0	CP050129	2959738.0	1639	Listeria monocytogenes strain MB2 chromosome, complete genome
646971	CATCGGCATCCGCATCAGCGTCAGCAT	0.948491	3.28411	Listeria (Maury et al. 2016)	CATCGGCATCCGCATCAGCGTCAGCAT_134582	gi|2034591596|gb|CP050129.1|	100.0	25.0	0.0	0.0	3.0	27.0	2740986.0	2741010.0	0.006	50.1	2034591596.0	CP050129	2959738.0	1639	Listeria monocytogenes strain MB2 chromosome, complete genome
646972	CATCGGCATCCGCATCAGCGTCAGCAT	0.948491	3.28411	Listeria (Maury et al. 2016)	CATCGGCATCCGCATCAGCGTCAGCAT_134582	gi|2034591595|gb|CP050026.1|	100.0	27.0	0.0	0.0	1.0	27.0	2207129.0	2207103.0	0.000383	54.0	2034591595.0	CP050026	2959878.0	1639	Listeria monocytogenes strain MB5 chromosome, complete genome
646973	CATCGGCATCCGCATCAGCGTCAGCAT	0.948491	3.28411	Listeria (Maury et al. 2016)	CATCGGCATCCGCATCAGCGTCAGCAT_134582	gi|2034591595|gb|CP050026.1|	100.0	25.0	0.0	0.0	3.0	27.0	2440315.0	2440339.0	0.006	50.1	2034591595.0	CP050026	2959878.0	1639	Listeria monocytogenes strain MB5 chromosome, complete genome
646974	CATCGGCATCCGCATCAGCGTCAGCAT	0.948491	3.28411	Listeria (Maury et al. 2016)	CATCGGCATCCGCATCAGCGTCAGCAT_134582	gi|2027970313|gb|CP071179.1|	100.0	27.0	0.0	0.0	1.0	27.0	1847168.0	1847194.0	0.000383	54.0	2027970313.0	CP071179	2927254.0	1642	Listeria innocua strain LI47 chromosome, complete genome
646975	CATCGGCATCCGCATCAGCGTCAGCAT	0.948491	3.28411	Listeria (Maury et al. 2016)	CATCGGCATCCGCATCAGCGTCAGCAT_134582	gi|1969449905|gb|CP068599.1|	100.0	27.0	0.0	0.0	1.0	27.0	1032524.0	1032498.0	0.000383	54.0	1969449905.0	CP068599	2886896.0	1639	Listeria monocytogenes strain LM36 chromosome, complete genome
646976	CATCGGCATCCGCATCAGCGTCAGCAT	0.948491	3.28411	Listeria (Maury et al. 2016)	CATCGGCATCCGCATCAGCGTCAGCAT_134582	gi|1969449905|gb|CP068599.1|	100.0	25.0	0.0	0.0	3.0	27.0	1032840.0	1032816.0	0.006	50.1	1969449905.0	CP068599	2886896.0	1639	Listeria monocytogenes strain LM36 chromosome, complete genome
646977	CATCGGCATCCGCATCAGCGTCAGCAT	0.948491	3.28411	Listeria (Maury et al. 2016)	CATCGGCATCCGCATCAGCGTCAGCAT_134582	gi|1966873272|gb|CP068483.1|	100.0	27.0	0.0	0.0	1.0	27.0	168469.0	168443.0	0.000383	54.0	1966873272.0	CP068483	2858749.0	1354	Enterococcus hirae strain FDAARGOS_1123 chromosome
646978	CATCGGCATCCGCATCAGCGTCAGCAT	0.948491	3.28411	Listeria (Maury et al. 2016)	CATCGGCATCCGCATCAGCGTCAGCAT_134582	gi|1958359519|gb|CP068150.1|	100.0	27.0	0.0	0.0	1.0	27.0	381795.0	381769.0	0.000383	54.0	1958359519.0	CP068150	2963718.0	1639	Listeria monocytogenes strain FDAARGOS_1080 chromosome, complete genome
646979	CATCGGCATCCGCATCAGCGTCAGCAT	0.948491	3.28411	Listeria (Maury et al. 2016)	CATCGGCATCCGCATCAGCGTCAGCAT_134582	gi|1958359519|gb|CP068150.1|	100.0	27.0	0.0	0.0	1.0	27.0	383115.0	383089.0	0.000383	54.0	1958359519.0	CP068150	2963718.0	1639	Listeria monocytogenes strain FDAARGOS_1080 chromosome, complete genome
646980	CATCGGCATCCGCATCAGCGTCAGCAT	0.948491	3.28411	Listeria (Maury et al. 2016)	CATCGGCATCCGCATCAGCGTCAGCAT_134582	gi|1958311261|gb|CP068118.1|	100.0	27.0	0.0	0.0	1.0	27.0	239476.0	239450.0	0.000383	54.0	1958311261.0	CP068118	2725429.0	1354	Enterococcus hirae strain FDAARGOS_1125 chromosome, complete genome
646981	CATCGGCATCCGCATCAGCGTCAGCAT	0.948491	3.28411	Listeria (Maury et al. 2016)	CATCGGCATCCGCATCAGCGTCAGCAT_134582	gi|1948548025|gb|CP065980.1|	100.0	27.0	0.0	0.0	1.0	27.0	773530.0	773504.0	0.000383	54.0	1948548025.0	CP065980	2479522.0	46127	Staphylococcus felis strain FDAARGOS_1014 chromosome, complete genome
646982	CATCGGCATCCGCATCAGCGTCAGCAT	0.948491	3.28411	Listeria (Maury et al. 2016)	CATCGGCATCCGCATCAGCGTCAGCAT_134582	gi|1948548025|gb|CP065980.1|	100.0	27.0	0.0	0.0	1.0	27.0	773704.0	773678.0	0.000383	54.0	1948548025.0	CP065980	2479522.0	46127	Staphylococcus felis strain FDAARGOS_1014 chromosome, complete genome
646983	CATCGGCATCCGCATCAGCGTCAGCAT	0.948491	3.28411	Listeria (Maury et al. 2016)	CATCGGCATCCGCATCAGCGTCAGCAT_134582	gi|1948548025|gb|CP065980.1|	100.0	25.0	0.0	0.0	1.0	25.0	774112.0	774088.0	0.006	50.1	1948548025.0	CP065980	2479522.0	46127	Staphylococcus felis strain FDAARGOS_1014 chromosome, complete genome
646984	CATCGGCATCCGCATCAGCGTCAGCAT	0.948491	3.28411	Listeria (Maury et al. 2016)	CATCGGCATCCGCATCAGCGTCAGCAT_134582	gi|1948548025|gb|CP065980.1|	100.0	25.0	0.0	0.0	1.0	25.0	774316.0	774292.0	0.006	50.1	1948548025.0	CP065980	2479522.0	46127	Staphylococcus felis strain FDAARGOS_1014 chromosome, complete genome
646985	CATCGGCATCCGCATCAGCGTCAGCAT	0.948491	3.28411	Listeria (Maury et al. 2016)	CATCGGCATCCGCATCAGCGTCAGCAT_134582	gi|1938395732|gb|CP063071.1|	100.0	27.0	0.0	0.0	1.0	27.0	1856268.0	1856294.0	0.000383	54.0	1938395732.0	CP063071	2867282.0	1640	Listeria seeligeri strain Sr73 chromosome, complete genome
646986	CATCGGCGTCAGCATCCGCATCGGCAT	0.949863	3.28406	Listeria (Maury et al. 2016)	CATCGGCGTCAGCATCCGCATCGGCAT_824651	gi|2576993456|gb|CP128254.1|	100.0	27.0	0.0	0.0	1.0	27.0	2556814.0	2556840.0	0.000383	54.0	2576993456.0	CP128254	2623299.0	283734	Staphylococcus pseudintermedius strain 20VMG1528 chromosome
646987	CATCGGCGTCAGCATCCGCATCGGCAT	0.949863	3.28406	Listeria (Maury et al. 2016)	CATCGGCGTCAGCATCCGCATCGGCAT_824651	gi|2543515964|gb|CP129425.1|	100.0	27.0	0.0	0.0	1.0	27.0	1911693.0	1911719.0	0.000383	54.0	2543515964.0	CP129425	2952299.0	1639	Listeria monocytogenes strain GIMC2134:LmcEH-7 chromosome, complete genome
646988	CATCGGCGTCAGCATCCGCATCGGCAT	0.949863	3.28406	Listeria (Maury et al. 2016)	CATCGGCGTCAGCATCCGCATCGGCAT_824651	gi|2543515964|gb|CP129425.1|	100.0	27.0	0.0	0.0	1.0	27.0	1911849.0	1911875.0	0.000383	54.0	2543515964.0	CP129425	2952299.0	1639	Listeria monocytogenes strain GIMC2134:LmcEH-7 chromosome, complete genome
646989	CATCGGCGTCAGCATCCGCATCGGCAT	0.949863	3.28406	Listeria (Maury et al. 2016)	CATCGGCGTCAGCATCCGCATCGGCAT_824651	gi|2543515964|gb|CP129425.1|	100.0	25.0	0.0	0.0	1.0	25.0	1912899.0	1912923.0	0.006	50.1	2543515964.0	CP129425	2952299.0	1639	Listeria monocytogenes strain GIMC2134:LmcEH-7 chromosome, complete genome
646990	CATCGGCGTCAGCATCCGCATCGGCAT	0.949863	3.28406	Listeria (Maury et al. 2016)	CATCGGCGTCAGCATCCGCATCGGCAT_824651	gi|2543515964|gb|CP129425.1|	100.0	25.0	0.0	0.0	1.0	25.0	1913133.0	1913157.0	0.006	50.1	2543515964.0	CP129425	2952299.0	1639	Listeria monocytogenes strain GIMC2134:LmcEH-7 chromosome, complete genome
646991	CATCGGCGTCAGCATCCGCATCGGCAT	0.949863	3.28406	Listeria (Maury et al. 2016)	CATCGGCGTCAGCATCCGCATCGGCAT_824651	gi|2515275744|gb|CP126628.1|	100.0	27.0	0.0	0.0	1.0	27.0	54003.0	54029.0	0.000383	54.0	2515275744.0	CP126628	67725.0	1280	Staphylococcus aureus strain 17-21 plasmid pl_17-21, complete sequence
646992	CATCGGCGTCAGCATCCGCATCGGCAT	0.949863	3.28406	Listeria (Maury et al. 2016)	CATCGGCGTCAGCATCCGCATCGGCAT_824651	gi|2515275744|gb|CP126628.1|	100.0	27.0	0.0	0.0	1.0	27.0	54063.0	54089.0	0.000383	54.0	2515275744.0	CP126628	67725.0	1280	Staphylococcus aureus strain 17-21 plasmid pl_17-21, complete sequence
646993	CATCGGCGTCAGCATCCGCATCGGCAT	0.949863	3.28406	Listeria (Maury et al. 2016)	CATCGGCGTCAGCATCCGCATCGGCAT_824651	gi|2515275744|gb|CP126628.1|	100.0	27.0	0.0	0.0	1.0	27.0	54105.0	54131.0	0.000383	54.0	2515275744.0	CP126628	67725.0	1280	Staphylococcus aureus strain 17-21 plasmid pl_17-21, complete sequence
646994	CATCGGCGTCAGCATCCGCATCGGCAT	0.949863	3.28406	Listeria (Maury et al. 2016)	CATCGGCGTCAGCATCCGCATCGGCAT_824651	gi|2515275744|gb|CP126628.1|	100.0	25.0	0.0	0.0	1.0	25.0	53937.0	53961.0	0.006	50.1	2515275744.0	CP126628	67725.0	1280	Staphylococcus aureus strain 17-21 plasmid pl_17-21, complete sequence
646995	CATCGGCGTCAGCATCCGCATCGGCAT	0.949863	3.28406	Listeria (Maury et al. 2016)	CATCGGCGTCAGCATCCGCATCGGCAT_824651	gi|2515275744|gb|CP126628.1|	100.0	25.0	0.0	0.0	1.0	25.0	54159.0	54183.0	0.006	50.1	2515275744.0	CP126628	67725.0	1280	Staphylococcus aureus strain 17-21 plasmid pl_17-21, complete sequence
646996	CATCGGCGTCAGCATCCGCATCGGCAT	0.949863	3.28406	Listeria (Maury et al. 2016)	CATCGGCGTCAGCATCCGCATCGGCAT_824651	gi|2514039015|gb|CP096154.1|	100.0	27.0	0.0	0.0	1.0	27.0	1614623.0	1614649.0	0.000383	54.0	2514039015.0	CP096154	2838519.0	1639	Listeria monocytogenes strain FSL F2-0695 chromosome, complete genome
646997	CATCGGCGTCAGCATCCGCATCGGCAT	0.949863	3.28406	Listeria (Maury et al. 2016)	CATCGGCGTCAGCATCCGCATCGGCAT_824651	gi|2514039015|gb|CP096154.1|	100.0	25.0	0.0	0.0	3.0	27.0	1614955.0	1614979.0	0.006	50.1	2514039015.0	CP096154	2838519.0	1639	Listeria monocytogenes strain FSL F2-0695 chromosome, complete genome
646998	CATCGGCGTCAGCATCCGCATCGGCAT	0.949863	3.28406	Listeria (Maury et al. 2016)	CATCGGCGTCAGCATCCGCATCGGCAT_824651	gi|2514036262|gb|CP096153.1|	100.0	27.0	0.0	0.0	1.0	27.0	2083151.0	2083177.0	0.000383	54.0	2514036262.0	CP096153	2878613.0	1639	Listeria monocytogenes strain FSL F2-0501 chromosome, complete genome
646999	CATCGGCGTCAGCATCCGCATCGGCAT	0.949863	3.28406	Listeria (Maury et al. 2016)	CATCGGCGTCAGCATCCGCATCGGCAT_824651	gi|2514030760|gb|CP096151.1|	100.0	27.0	0.0	0.0	1.0	27.0	1205859.0	1205885.0	0.000383	54.0	2514030760.0	CP096151	2815543.0	1639	Listeria monocytogenes strain FSL W1-0110 chromosome, complete genome
647000	CATCGGCGTCAGCATCCGCATCGGCAT	0.949863	3.28406	Listeria (Maury et al. 2016)	CATCGGCGTCAGCATCCGCATCGGCAT_824651	gi|2514030760|gb|CP096151.1|	100.0	25.0	0.0	0.0	1.0	25.0	1205079.0	1205103.0	0.006	50.1	2514030760.0	CP096151	2815543.0	1639	Listeria monocytogenes strain FSL W1-0110 chromosome, complete genome
647001	CATCGGCGTCAGCATCCGCATCGGCAT	0.949863	3.28406	Listeria (Maury et al. 2016)	CATCGGCGTCAGCATCCGCATCGGCAT_824651	gi|2514030760|gb|CP096151.1|	100.0	25.0	0.0	0.0	1.0	25.0	1206087.0	1206111.0	0.006	50.1	2514030760.0	CP096151	2815543.0	1639	Listeria monocytogenes strain FSL W1-0110 chromosome, complete genome
647002	CATCGGCGTCAGCATCCGCATCGGCAT	0.949863	3.28406	Listeria (Maury et al. 2016)	CATCGGCGTCAGCATCCGCATCGGCAT_824651	gi|2514027941|gb|CP096149.1|	100.0	27.0	0.0	0.0	1.0	27.0	2206777.0	2206751.0	0.000383	54.0	2514027941.0	CP096149	2850984.0	1639	Listeria monocytogenes strain FSL J1-0158 chromosome, complete genome
647003	CATCGGCGTCAGCATCCGCATCGGCAT	0.949863	3.28406	Listeria (Maury et al. 2016)	CATCGGCGTCAGCATCCGCATCGGCAT_824651	gi|2514027941|gb|CP096149.1|	100.0	25.0	0.0	0.0	3.0	27.0	2206139.0	2206115.0	0.006	50.1	2514027941.0	CP096149	2850984.0	1639	Listeria monocytogenes strain FSL J1-0158 chromosome, complete genome
647004	CATCGGCGTCAGCATCCGCATCGGCAT	0.949863	3.28406	Listeria (Maury et al. 2016)	CATCGGCGTCAGCATCCGCATCGGCAT_824651	gi|2514027941|gb|CP096149.1|	100.0	25.0	0.0	0.0	3.0	27.0	2206607.0	2206583.0	0.006	50.1	2514027941.0	CP096149	2850984.0	1639	Listeria monocytogenes strain FSL J1-0158 chromosome, complete genome
647005	CATCGGCGTCAGCATCCGCATCGGCAT	0.949863	3.28406	Listeria (Maury et al. 2016)	CATCGGCGTCAGCATCCGCATCGGCAT_824651	gi|2514027941|gb|CP096149.1|	100.0	25.0	0.0	0.0	3.0	27.0	2206877.0	2206853.0	0.006	50.1	2514027941.0	CP096149	2850984.0	1639	Listeria monocytogenes strain FSL J1-0158 chromosome, complete genome
647006	CATCGGCGTCAGCATCCGCATCGGCAT	0.949863	3.28406	Listeria (Maury et al. 2016)	CATCGGCGTCAGCATCCGCATCGGCAT_824651	gi|2514025167|gb|CP096148.1|	100.0	27.0	0.0	0.0	1.0	27.0	165755.0	165781.0	0.000383	54.0	2514025167.0	CP096148	2849264.0	1642	Listeria innocua strain FSL L7-0007 chromosome, complete genome
647007	CATCGGCGTCAGCATCCGCATCGGCAT	0.949863	3.28406	Listeria (Maury et al. 2016)	CATCGGCGTCAGCATCCGCATCGGCAT_824651	gi|2514025167|gb|CP096148.1|	100.0	27.0	0.0	0.0	1.0	27.0	165785.0	165811.0	0.000383	54.0	2514025167.0	CP096148	2849264.0	1642	Listeria innocua strain FSL L7-0007 chromosome, complete genome
647008	CATCGGCGTCAGCATCCGCATCGGCAT	0.949863	3.28406	Listeria (Maury et al. 2016)	CATCGGCGTCAGCATCCGCATCGGCAT_824651	gi|2514025167|gb|CP096148.1|	100.0	27.0	0.0	0.0	1.0	27.0	166061.0	166087.0	0.000383	54.0	2514025167.0	CP096148	2849264.0	1642	Listeria innocua strain FSL L7-0007 chromosome, complete genome
647009	CATCGGCGTCAGCATCCGCATCGGCAT	0.949863	3.28406	Listeria (Maury et al. 2016)	CATCGGCGTCAGCATCCGCATCGGCAT_824651	gi|2514025167|gb|CP096148.1|	100.0	27.0	0.0	0.0	1.0	27.0	166139.0	166165.0	0.000383	54.0	2514025167.0	CP096148	2849264.0	1642	Listeria innocua strain FSL L7-0007 chromosome, complete genome
647010	CATCGGCGTCAGCATCCGCATCGGCAT	0.949863	3.28406	Listeria (Maury et al. 2016)	CATCGGCGTCAGCATCCGCATCGGCAT_824651	gi|2514025167|gb|CP096148.1|	100.0	27.0	0.0	0.0	1.0	27.0	166241.0	166267.0	0.000383	54.0	2514025167.0	CP096148	2849264.0	1642	Listeria innocua strain FSL L7-0007 chromosome, complete genome
647011	CATCGGCGTCAGCATCCGCATCGGCAT	0.949863	3.28406	Listeria (Maury et al. 2016)	CATCGGCGTCAGCATCCGCATCGGCAT_824651	gi|2514025167|gb|CP096148.1|	100.0	25.0	0.0	0.0	1.0	25.0	165323.0	165347.0	0.006	50.1	2514025167.0	CP096148	2849264.0	1642	Listeria innocua strain FSL L7-0007 chromosome, complete genome
647012	CATCGGCGTCAGCATCCGCATCGGCAT	0.949863	3.28406	Listeria (Maury et al. 2016)	CATCGGCGTCAGCATCCGCATCGGCAT_824651	gi|2514025167|gb|CP096148.1|	100.0	25.0	0.0	0.0	1.0	25.0	165383.0	165407.0	0.006	50.1	2514025167.0	CP096148	2849264.0	1642	Listeria innocua strain FSL L7-0007 chromosome, complete genome
647013	CATCGGCGTCAGCATCCGCATCGGCAT	0.949863	3.28406	Listeria (Maury et al. 2016)	CATCGGCGTCAGCATCCGCATCGGCAT_824651	gi|2514025167|gb|CP096148.1|	100.0	25.0	0.0	0.0	1.0	25.0	166007.0	166031.0	0.006	50.1	2514025167.0	CP096148	2849264.0	1642	Listeria innocua strain FSL L7-0007 chromosome, complete genome
647014	CATCGGCGTCAGCATCCGCATCGGCAT	0.949863	3.28406	Listeria (Maury et al. 2016)	CATCGGCGTCAGCATCCGCATCGGCAT_824651	gi|2514025167|gb|CP096148.1|	100.0	25.0	0.0	0.0	1.0	25.0	166025.0	166049.0	0.006	50.1	2514025167.0	CP096148	2849264.0	1642	Listeria innocua strain FSL L7-0007 chromosome, complete genome
647015	CATCGGCGTCAGCATCCGCATCGGCAT	0.949863	3.28406	Listeria (Maury et al. 2016)	CATCGGCGTCAGCATCCGCATCGGCAT_824651	gi|2514025167|gb|CP096148.1|	100.0	25.0	0.0	0.0	1.0	25.0	166043.0	166067.0	0.006	50.1	2514025167.0	CP096148	2849264.0	1642	Listeria innocua strain FSL L7-0007 chromosome, complete genome
647016	CATCGGCGTCAGCATCCGCATCGGCAT	0.949863	3.28406	Listeria (Maury et al. 2016)	CATCGGCGTCAGCATCCGCATCGGCAT_824651	gi|2514025167|gb|CP096148.1|	100.0	25.0	0.0	0.0	1.0	25.0	166223.0	166247.0	0.006	50.1	2514025167.0	CP096148	2849264.0	1642	Listeria innocua strain FSL L7-0007 chromosome, complete genome
647017	CATCGGCGTCAGCATCCGCATCGGCAT	0.949863	3.28406	Listeria (Maury et al. 2016)	CATCGGCGTCAGCATCCGCATCGGCAT_824651	gi|2512713907|gb|CP122963.1|	100.0	27.0	0.0	0.0	1.0	27.0	288885.0	288911.0	0.000383	54.0	2512713907.0	CP122963	1896315.0	358	Agrobacterium tumefaciens strain CFBP5506 chromosome Linear, complete sequence
647018	CATCGGCGTCAGCATCCGCATCGGCAT	0.949863	3.28406	Listeria (Maury et al. 2016)	CATCGGCGTCAGCATCCGCATCGGCAT_824651	gi|2512713907|gb|CP122963.1|	100.0	27.0	0.0	0.0	1.0	27.0	289029.0	289055.0	0.000383	54.0	2512713907.0	CP122963	1896315.0	358	Agrobacterium tumefaciens strain CFBP5506 chromosome Linear, complete sequence
647019	CATCGGCGTCAGCATCCGCATCGGCAT	0.949863	3.28406	Listeria (Maury et al. 2016)	CATCGGCGTCAGCATCCGCATCGGCAT_824651	gi|2512713907|gb|CP122963.1|	100.0	25.0	0.0	0.0	1.0	25.0	287655.0	287679.0	0.006	50.1	2512713907.0	CP122963	1896315.0	358	Agrobacterium tumefaciens strain CFBP5506 chromosome Linear, complete sequence
647020	CATCGGCGTCAGCATCCGCATCGGCAT	0.949863	3.28406	Listeria (Maury et al. 2016)	CATCGGCGTCAGCATCCGCATCGGCAT_824651	gi|2512713907|gb|CP122963.1|	100.0	25.0	0.0	0.0	1.0	25.0	287781.0	287805.0	0.006	50.1	2512713907.0	CP122963	1896315.0	358	Agrobacterium tumefaciens strain CFBP5506 chromosome Linear, complete sequence
647021	CATCGGCGTCAGCATCCGCATCGGCAT	0.949863	3.28406	Listeria (Maury et al. 2016)	CATCGGCGTCAGCATCCGCATCGGCAT_824651	gi|2512713907|gb|CP122963.1|	100.0	25.0	0.0	0.0	1.0	25.0	288027.0	288051.0	0.006	50.1	2512713907.0	CP122963	1896315.0	358	Agrobacterium tumefaciens strain CFBP5506 chromosome Linear, complete sequence
647022	CATCGGCGTCAGCATCCGCATCGGCAT	0.949863	3.28406	Listeria (Maury et al. 2016)	CATCGGCGTCAGCATCCGCATCGGCAT_824651	gi|2512713907|gb|CP122963.1|	100.0	25.0	0.0	0.0	1.0	25.0	288147.0	288171.0	0.006	50.1	2512713907.0	CP122963	1896315.0	358	Agrobacterium tumefaciens strain CFBP5506 chromosome Linear, complete sequence
647023	CATCGGCGTCAGCATCCGCATCGGCAT	0.949863	3.28406	Listeria (Maury et al. 2016)	CATCGGCGTCAGCATCCGCATCGGCAT_824651	gi|2508365244|gb|CP039544.1|	100.0	27.0	0.0	0.0	1.0	27.0	2507505.0	2507531.0	0.000383	54.0	2508365244.0	CP039544	4257455.0	511	Alcaligenes faecalis strain PGB1 chromosome
647024	CATCGGCGTCAGCATCCGCATCGGCAT	0.949863	3.28406	Listeria (Maury et al. 2016)	CATCGGCGTCAGCATCCGCATCGGCAT_824651	gi|2508365244|gb|CP039544.1|	100.0	25.0	0.0	0.0	3.0	27.0	2504579.0	2504603.0	0.006	50.1	2508365244.0	CP039544	4257455.0	511	Alcaligenes faecalis strain PGB1 chromosome
647025	CATCGGCGTCAGCATCCGCATCGGCAT	0.949863	3.28406	Listeria (Maury et al. 2016)	CATCGGCGTCAGCATCCGCATCGGCAT_824651	gi|2508365244|gb|CP039544.1|	100.0	25.0	0.0	0.0	1.0	25.0	2504655.0	2504679.0	0.006	50.1	2508365244.0	CP039544	4257455.0	511	Alcaligenes faecalis strain PGB1 chromosome
647026	CATCGGCGTCAGCATCCGCATCGGCAT	0.949863	3.28406	Listeria (Maury et al. 2016)	CATCGGCGTCAGCATCCGCATCGGCAT_824651	gi|2508365244|gb|CP039544.1|	100.0	25.0	0.0	0.0	3.0	27.0	2507591.0	2507615.0	0.006	50.1	2508365244.0	CP039544	4257455.0	511	Alcaligenes faecalis strain PGB1 chromosome
647027	CATCGGCGTCAGCATCCGCATCGGCAT	0.949863	3.28406	Listeria (Maury et al. 2016)	CATCGGCGTCAGCATCCGCATCGGCAT_824651	gi|2505637902|gb|CP120232.1|	100.0	27.0	0.0	0.0	1.0	27.0	1294111.0	1294085.0	0.000383	54.0	2505637902.0	CP120232	4879700.0	3032582	Microbulbifer sp. MLAF003 chromosome
647028	CATCGGCGTCAGCATCCGCATCGGCAT	0.949863	3.28406	Listeria (Maury et al. 2016)	CATCGGCGTCAGCATCCGCATCGGCAT_824651	gi|2505637902|gb|CP120232.1|	100.0	27.0	0.0	0.0	1.0	27.0	1294639.0	1294613.0	0.000383	54.0	2505637902.0	CP120232	4879700.0	3032582	Microbulbifer sp. MLAF003 chromosome
647029	CATCGGCGTCAGCATCCGCATCGGCAT	0.949863	3.28406	Listeria (Maury et al. 2016)	CATCGGCGTCAGCATCCGCATCGGCAT_824651	gi|2446072395|gb|CP117834.1|	100.0	27.0	0.0	0.0	1.0	27.0	2239762.0	2239736.0	0.000383	54.0	2446072395.0	CP117834	4064600.0	766894	Shouchella hunanensis strain DSM 23008 chromosome, complete genome
647030	CATCGGCGTCAGCATCCGCATCGGCAT	0.949863	3.28406	Listeria (Maury et al. 2016)	CATCGGCGTCAGCATCCGCATCGGCAT_824651	gi|2446072395|gb|CP117834.1|	100.0	27.0	0.0	0.0	1.0	27.0	2240302.0	2240276.0	0.000383	54.0	2446072395.0	CP117834	4064600.0	766894	Shouchella hunanensis strain DSM 23008 chromosome, complete genome
647031	CATCGGCGTCAGCATCCGCATCGGCAT	0.949863	3.28406	Listeria (Maury et al. 2016)	CATCGGCGTCAGCATCCGCATCGGCAT_824651	gi|2446072395|gb|CP117834.1|	100.0	26.0	0.0	0.0	2.0	27.0	2239641.0	2239616.0	0.002	52.0	2446072395.0	CP117834	4064600.0	766894	Shouchella hunanensis strain DSM 23008 chromosome, complete genome
647032	CATCGGCGTCAGCATCCGCATCGGCAT	0.949863	3.28406	Listeria (Maury et al. 2016)	CATCGGCGTCAGCATCCGCATCGGCAT_824651	gi|2446072395|gb|CP117834.1|	100.0	26.0	0.0	0.0	2.0	27.0	2240865.0	2240840.0	0.002	52.0	2446072395.0	CP117834	4064600.0	766894	Shouchella hunanensis strain DSM 23008 chromosome, complete genome
647033	CATCGGCGTCAGCATCCGCATCGGCAT	0.949863	3.28406	Listeria (Maury et al. 2016)	CATCGGCGTCAGCATCCGCATCGGCAT_824651	gi|2442623997|gb|CP117229.1|	100.0	27.0	0.0	0.0	1.0	27.0	1769701.0	1769727.0	0.000383	54.0	2442623997.0	CP117229	2782573.0	1642	Listeria innocua strain ATCC 33090 chromosome, complete genome
647034	CATCGGCGTCAGCATCCGCATCGGCAT	0.949863	3.28406	Listeria (Maury et al. 2016)	CATCGGCGTCAGCATCCGCATCGGCAT_824651	gi|2442623997|gb|CP117229.1|	100.0	27.0	0.0	0.0	1.0	27.0	1769965.0	1769991.0	0.000383	54.0	2442623997.0	CP117229	2782573.0	1642	Listeria innocua strain ATCC 33090 chromosome, complete genome
647035	CATCGGCGTCAGCATCCGCATCGGCAT	0.949863	3.28406	Listeria (Maury et al. 2016)	CATCGGCGTCAGCATCCGCATCGGCAT_824651	gi|2442623997|gb|CP117229.1|	100.0	25.0	0.0	0.0	1.0	25.0	1769239.0	1769263.0	0.006	50.1	2442623997.0	CP117229	2782573.0	1642	Listeria innocua strain ATCC 33090 chromosome, complete genome
647036	CATCGGCGTCAGCATCCGCATCGGCAT	0.949863	3.28406	Listeria (Maury et al. 2016)	CATCGGCGTCAGCATCCGCATCGGCAT_824651	gi|2442623997|gb|CP117229.1|	100.0	25.0	0.0	0.0	3.0	27.0	1769337.0	1769361.0	0.006	50.1	2442623997.0	CP117229	2782573.0	1642	Listeria innocua strain ATCC 33090 chromosome, complete genome
647037	CATCGGCGTCAGCATCCGCATCGGCAT	0.949863	3.28406	Listeria (Maury et al. 2016)	CATCGGCGTCAGCATCCGCATCGGCAT_824651	gi|2436992894|gb|CP106992.1|	100.0	27.0	0.0	0.0	1.0	27.0	3463438.0	3463464.0	0.000383	54.0	2436992894.0	CP106992	6568810.0	49283	Paenibacillus thiaminolyticus strain SY20 chromosome, complete genome
647038	CATCGGCGTCAGCATCCGCATCGGCAT	0.949863	3.28406	Listeria (Maury et al. 2016)	CATCGGCGTCAGCATCCGCATCGGCAT_824651	gi|2436992894|gb|CP106992.1|	100.0	25.0	0.0	0.0	1.0	25.0	3463228.0	3463252.0	0.006	50.1	2436992894.0	CP106992	6568810.0	49283	Paenibacillus thiaminolyticus strain SY20 chromosome, complete genome
647039	CATCGGCGTCAGCATCCGCATCGGCAT	0.949863	3.28406	Listeria (Maury et al. 2016)	CATCGGCGTCAGCATCCGCATCGGCAT_824651	gi|2436992894|gb|CP106992.1|	100.0	25.0	0.0	0.0	1.0	25.0	3463606.0	3463630.0	0.006	50.1	2436992894.0	CP106992	6568810.0	49283	Paenibacillus thiaminolyticus strain SY20 chromosome, complete genome
647040	CATCGGCGTCAGCATCCGCATCGGCAT	0.949863	3.28406	Listeria (Maury et al. 2016)	CATCGGCGTCAGCATCCGCATCGGCAT_824651	gi|2436992894|gb|CP106992.1|	100.0	25.0	0.0	0.0	1.0	25.0	3463690.0	3463714.0	0.006	50.1	2436992894.0	CP106992	6568810.0	49283	Paenibacillus thiaminolyticus strain SY20 chromosome, complete genome
647041	CATCGGCGTCAGCATCCGCATCGGCAT	0.949863	3.28406	Listeria (Maury et al. 2016)	CATCGGCGTCAGCATCCGCATCGGCAT_824651	gi|2436992894|gb|CP106992.1|	100.0	25.0	0.0	0.0	1.0	25.0	3464350.0	3464374.0	0.006	50.1	2436992894.0	CP106992	6568810.0	49283	Paenibacillus thiaminolyticus strain SY20 chromosome, complete genome
647042	CATCGGCGTCAGCATCCGCATCGGCAT	0.949863	3.28406	Listeria (Maury et al. 2016)	CATCGGCGTCAGCATCCGCATCGGCAT_824651	gi|2419076361|gb|CP106841.1|	100.0	27.0	0.0	0.0	1.0	27.0	11757.0	11731.0	0.000383	54.0	2419076361.0	CP106841	2711057.0	2980099	Paenalcaligenes faecalis strain YLCF04 chromosome, complete genome
647043	CATCGGCGTCAGCATCCGCATCGGCAT	0.949863	3.28406	Listeria (Maury et al. 2016)	CATCGGCGTCAGCATCCGCATCGGCAT_824651	gi|2419076361|gb|CP106841.1|	100.0	25.0	0.0	0.0	1.0	25.0	11193.0	11169.0	0.006	50.1	2419076361.0	CP106841	2711057.0	2980099	Paenalcaligenes faecalis strain YLCF04 chromosome, complete genome
647044	CATCGGCGTCAGCATCCGCATCGGCAT	0.949863	3.28406	Listeria (Maury et al. 2016)	CATCGGCGTCAGCATCCGCATCGGCAT_824651	gi|2419076361|gb|CP106841.1|	100.0	25.0	0.0	0.0	1.0	25.0	14685.0	14661.0	0.006	50.1	2419076361.0	CP106841	2711057.0	2980099	Paenalcaligenes faecalis strain YLCF04 chromosome, complete genome
647045	CATCGGCGTCAGCATCCGCATCGGCAT	0.949863	3.28406	Listeria (Maury et al. 2016)	CATCGGCGTCAGCATCCGCATCGGCAT_824651	gi|2415498812|gb|CP114254.1|	100.0	27.0	0.0	0.0	1.0	27.0	1032354.0	1032328.0	0.000383	54.0	2415498812.0	CP114254	2887203.0	1639	Listeria monocytogenes strain LM34 chromosome, complete genome
647046	CATCGGCGTCAGCATCCGCATCGGCAT	0.949863	3.28406	Listeria (Maury et al. 2016)	CATCGGCGTCAGCATCCGCATCGGCAT_824651	gi|2415498812|gb|CP114254.1|	100.0	25.0	0.0	0.0	1.0	25.0	1032858.0	1032834.0	0.006	50.1	2415498812.0	CP114254	2887203.0	1639	Listeria monocytogenes strain LM34 chromosome, complete genome
647047	CATCGGCGTCAGCATCCGCATCGGCAT	0.949863	3.28406	Listeria (Maury et al. 2016)	CATCGGCGTCAGCATCCGCATCGGCAT_824651	gi|2313394495|gb|CP095096.1|	100.0	27.0	0.0	0.0	1.0	27.0	196923.0	196897.0	0.000383	54.0	2313394495.0	CP095096	2744967.0	2929481	Staphylococcus sp. IVB6181 chromosome, complete genome
647048	CATCGGCGTCAGCATCCGCATCGGCAT	0.949863	3.28406	Listeria (Maury et al. 2016)	CATCGGCGTCAGCATCCGCATCGGCAT_824651	gi|2313221205|gb|CP048552.1|	100.0	27.0	0.0	0.0	1.0	27.0	979659.0	979685.0	0.000383	54.0	2313221205.0	CP048552	2332242.0	358	Agrobacterium tumefaciens strain Kin002 chromosome linear, complete sequence
647049	CATCGGCGTCAGCATCCGCATCGGCAT	0.949863	3.28406	Listeria (Maury et al. 2016)	CATCGGCGTCAGCATCCGCATCGGCAT_824651	gi|2313221205|gb|CP048552.1|	100.0	25.0	0.0	0.0	3.0	27.0	979619.0	979643.0	0.006	50.1	2313221205.0	CP048552	2332242.0	358	Agrobacterium tumefaciens strain Kin002 chromosome linear, complete sequence
647050	CATCGGCGTCAGCATCCGCATCGGCAT	0.949863	3.28406	Listeria (Maury et al. 2016)	CATCGGCGTCAGCATCCGCATCGGCAT_824651	gi|2313221205|gb|CP048552.1|	100.0	25.0	0.0	0.0	3.0	27.0	980039.0	980063.0	0.006	50.1	2313221205.0	CP048552	2332242.0	358	Agrobacterium tumefaciens strain Kin002 chromosome linear, complete sequence
647051	CATCGGCGTCAGCATCCGCATCGGCAT	0.949863	3.28406	Listeria (Maury et al. 2016)	CATCGGCGTCAGCATCCGCATCGGCAT_824651	gi|2313221205|gb|CP048552.1|	100.0	25.0	0.0	0.0	3.0	27.0	980123.0	980147.0	0.006	50.1	2313221205.0	CP048552	2332242.0	358	Agrobacterium tumefaciens strain Kin002 chromosome linear, complete sequence
647052	CATCGGCGTCAGCATCCGCATCGGCAT	0.949863	3.28406	Listeria (Maury et al. 2016)	CATCGGCGTCAGCATCCGCATCGGCAT_824651	gi|2313101315|gb|CP048491.1|	100.0	27.0	0.0	0.0	1.0	27.0	128150.0	128124.0	0.000383	54.0	2313101315.0	CP048491	142727.0	358	Agrobacterium tumefaciens strain Tul002 plasmid pAt, complete sequence
647053	CATCGGCGTCAGCATCCGCATCGGCAT	0.949863	3.28406	Listeria (Maury et al. 2016)	CATCGGCGTCAGCATCCGCATCGGCAT_824651	gi|2310938556|gb|CP106663.1|	100.0	27.0	0.0	0.0	1.0	27.0	1787028.0	1787054.0	0.000383	54.0	2310938556.0	CP106663	2048010.0	94625	Brucella intermedia strain SG.G2 chromosome 2, complete sequence
647054	CATCGGCGTCAGCATCCGCATCGGCAT	0.949863	3.28406	Listeria (Maury et al. 2016)	CATCGGCGTCAGCATCCGCATCGGCAT_824651	gi|2310938556|gb|CP106663.1|	100.0	27.0	0.0	0.0	1.0	27.0	1787076.0	1787102.0	0.000383	54.0	2310938556.0	CP106663	2048010.0	94625	Brucella intermedia strain SG.G2 chromosome 2, complete sequence
647055	CATCGGCGTCAGCATCCGCATCGGCAT	0.949863	3.28406	Listeria (Maury et al. 2016)	CATCGGCGTCAGCATCCGCATCGGCAT_824651	gi|2310938556|gb|CP106663.1|	100.0	27.0	0.0	0.0	1.0	27.0	1787358.0	1787384.0	0.000383	54.0	2310938556.0	CP106663	2048010.0	94625	Brucella intermedia strain SG.G2 chromosome 2, complete sequence
647056	CATCGGCGTCAGCATCCGCATCGGCAT	0.949863	3.28406	Listeria (Maury et al. 2016)	CATCGGCGTCAGCATCCGCATCGGCAT_824651	gi|2310938556|gb|CP106663.1|	100.0	25.0	0.0	0.0	3.0	27.0	1787318.0	1787342.0	0.006	50.1	2310938556.0	CP106663	2048010.0	94625	Brucella intermedia strain SG.G2 chromosome 2, complete sequence
647057	CATCGGCGTCAGCATCCGCATCGGCAT	0.949863	3.28406	Listeria (Maury et al. 2016)	CATCGGCGTCAGCATCCGCATCGGCAT_824651	gi|2288071447|gb|CP102626.1|	100.0	27.0	0.0	0.0	1.0	27.0	1571722.0	1571748.0	0.000383	54.0	2288071447.0	CP102626	2826835.0	1642	Listeria innocua strain 2012L-5520 chromosome, complete genome
647058	CATCGGCGTCAGCATCCGCATCGGCAT	0.949863	3.28406	Listeria (Maury et al. 2016)	CATCGGCGTCAGCATCCGCATCGGCAT_824651	gi|2288071447|gb|CP102626.1|	100.0	25.0	0.0	0.0	1.0	25.0	1572538.0	1572562.0	0.006	50.1	2288071447.0	CP102626	2826835.0	1642	Listeria innocua strain 2012L-5520 chromosome, complete genome
647059	CATCGGCGTCAGCATCCGCATCGGCAT	0.949863	3.28406	Listeria (Maury et al. 2016)	CATCGGCGTCAGCATCCGCATCGGCAT_824651	gi|2288068686|gb|CP102627.1|	100.0	27.0	0.0	0.0	1.0	27.0	1769674.0	1769700.0	0.000383	54.0	2288068686.0	CP102627	2782538.0	1642	Listeria innocua strain F4078 chromosome, complete genome
647060	CATCGGCGTCAGCATCCGCATCGGCAT	0.949863	3.28406	Listeria (Maury et al. 2016)	CATCGGCGTCAGCATCCGCATCGGCAT_824651	gi|2288068686|gb|CP102627.1|	100.0	27.0	0.0	0.0	1.0	27.0	1769938.0	1769964.0	0.000383	54.0	2288068686.0	CP102627	2782538.0	1642	Listeria innocua strain F4078 chromosome, complete genome
647061	CATCGGCGTCAGCATCCGCATCGGCAT	0.949863	3.28406	Listeria (Maury et al. 2016)	CATCGGCGTCAGCATCCGCATCGGCAT_824651	gi|2288068686|gb|CP102627.1|	100.0	25.0	0.0	0.0	1.0	25.0	1769212.0	1769236.0	0.006	50.1	2288068686.0	CP102627	2782538.0	1642	Listeria innocua strain F4078 chromosome, complete genome
647062	CATCGGCGTCAGCATCCGCATCGGCAT	0.949863	3.28406	Listeria (Maury et al. 2016)	CATCGGCGTCAGCATCCGCATCGGCAT_824651	gi|2288068686|gb|CP102627.1|	100.0	25.0	0.0	0.0	3.0	27.0	1769310.0	1769334.0	0.006	50.1	2288068686.0	CP102627	2782538.0	1642	Listeria innocua strain F4078 chromosome, complete genome
647063	CATCGGCGTCAGCATCCGCATCGGCAT	0.949863	3.28406	Listeria (Maury et al. 2016)	CATCGGCGTCAGCATCCGCATCGGCAT_824651	gi|2270196533|gb|CP100353.1|	100.0	27.0	0.0	0.0	1.0	27.0	1213439.0	1213413.0	0.000383	54.0	2270196533.0	CP100353	2774230.0	1296	Mammaliicoccus sciuri strain 2254A_MR chromosome
647064	CATCGGCGTCAGCATCCGCATCGGCAT	0.949863	3.28406	Listeria (Maury et al. 2016)	CATCGGCGTCAGCATCCGCATCGGCAT_824651	gi|2258073240|gb|CP083206.2|	100.0	27.0	0.0	0.0	1.0	27.0	265426.0	265400.0	0.000383	54.0	2258073240.0	CP083206	2750552.0	283734	Staphylococcus pseudintermedius strain HSP228 chromosome, complete genome
647065	CATCGGCGTCAGCATCCGCATCGGCAT	0.949863	3.28406	Listeria (Maury et al. 2016)	CATCGGCGTCAGCATCCGCATCGGCAT_824651	gi|2257672388|gb|CP083208.2|	100.0	27.0	0.0	0.0	1.0	27.0	264546.0	264520.0	0.000383	54.0	2257672388.0	CP083208	2749684.0	283734	Staphylococcus pseudintermedius strain HSP226 chromosome, complete genome
647066	CATCGGCGTCAGCATCCGCATCGGCAT	0.949863	3.28406	Listeria (Maury et al. 2016)	CATCGGCGTCAGCATCCGCATCGGCAT_824651	gi|2257669109|gb|CP083210.2|	100.0	27.0	0.0	0.0	1.0	27.0	267749.0	267723.0	0.000383	54.0	2257669109.0	CP083210	2711395.0	283734	Staphylococcus pseudintermedius strain HSP224 chromosome, complete genome
647067	CATCGGCGTCAGCATCCGCATCGGCAT	0.949863	3.28406	Listeria (Maury et al. 2016)	CATCGGCGTCAGCATCCGCATCGGCAT_824651	gi|2257668631|gb|CP083209.2|	100.0	27.0	0.0	0.0	1.0	27.0	267755.0	267729.0	0.000383	54.0	2257668631.0	CP083209	2752895.0	283734	Staphylococcus pseudintermedius strain HSP225 chromosome, complete genome
647068	CATCGGCGTCAGCATCCGCATCGGCAT	0.949863	3.28406	Listeria (Maury et al. 2016)	CATCGGCGTCAGCATCCGCATCGGCAT_824651	gi|2254139160|gb|CP083207.2|	100.0	27.0	0.0	0.0	1.0	27.0	265426.0	265400.0	0.000383	54.0	2254139160.0	CP083207	2750564.0	283734	Staphylococcus pseudintermedius strain HSP227 chromosome, complete genome
647069	CATCGGCGTCAGCATCCGCATCGGCAT	0.949863	3.28406	Listeria (Maury et al. 2016)	CATCGGCGTCAGCATCCGCATCGGCAT_824651	gi|2246683512|gb|CP063766.1|	100.0	27.0	0.0	0.0	1.0	27.0	1874439.0	1874465.0	0.000383	54.0	2246683512.0	CP063766	2765349.0	357441	Enterococcus lactis strain IDCC 2105 chromosome, complete genome
647070	CATCGGCGTCAGCATCCGCATCGGCAT	0.949863	3.28406	Listeria (Maury et al. 2016)	CATCGGCGTCAGCATCCGCATCGGCAT_824651	gi|2235545414|gb|CP070959.1|	100.0	27.0	0.0	0.0	1.0	27.0	1511415.0	1511441.0	0.000383	54.0	2235545414.0	CP070959	2443288.0	406020	Thiomicrospira microaerophila strain BDL05 chromosome, complete genome
647071	CATCGGCGTCAGCATCCGCATCGGCAT	0.949863	3.28406	Listeria (Maury et al. 2016)	CATCGGCGTCAGCATCCGCATCGGCAT_824651	gi|2235545414|gb|CP070959.1|	100.0	27.0	0.0	0.0	1.0	27.0	1511517.0	1511543.0	0.000383	54.0	2235545414.0	CP070959	2443288.0	406020	Thiomicrospira microaerophila strain BDL05 chromosome, complete genome
647072	CATCGGCGTCAGCATCCGCATCGGCAT	0.949863	3.28406	Listeria (Maury et al. 2016)	CATCGGCGTCAGCATCCGCATCGGCAT_824651	gi|2233247335|gb|CP095728.1|	100.0	27.0	0.0	0.0	1.0	27.0	1593859.0	1593833.0	0.000383	54.0	2233247335.0	CP095728	2857050.0	1642	Listeria innocua strain 2015L-6726 chromosome, complete genome
647073	CATCGGCGTCAGCATCCGCATCGGCAT	0.949863	3.28406	Listeria (Maury et al. 2016)	CATCGGCGTCAGCATCCGCATCGGCAT_824651	gi|2233247335|gb|CP095728.1|	100.0	27.0	0.0	0.0	1.0	27.0	1593961.0	1593935.0	0.000383	54.0	2233247335.0	CP095728	2857050.0	1642	Listeria innocua strain 2015L-6726 chromosome, complete genome
647074	CATCGGCGTCAGCATCCGCATCGGCAT	0.949863	3.28406	Listeria (Maury et al. 2016)	CATCGGCGTCAGCATCCGCATCGGCAT_824651	gi|2233247335|gb|CP095728.1|	100.0	27.0	0.0	0.0	1.0	27.0	1594039.0	1594013.0	0.000383	54.0	2233247335.0	CP095728	2857050.0	1642	Listeria innocua strain 2015L-6726 chromosome, complete genome
647075	CATCGGCGTCAGCATCCGCATCGGCAT	0.949863	3.28406	Listeria (Maury et al. 2016)	CATCGGCGTCAGCATCCGCATCGGCAT_824651	gi|2233247335|gb|CP095728.1|	100.0	25.0	0.0	0.0	1.0	25.0	1593877.0	1593853.0	0.006	50.1	2233247335.0	CP095728	2857050.0	1642	Listeria innocua strain 2015L-6726 chromosome, complete genome
647076	CATCGGCGTCAGCATCCGCATCGGCAT	0.949863	3.28406	Listeria (Maury et al. 2016)	CATCGGCGTCAGCATCCGCATCGGCAT_824651	gi|2233247335|gb|CP095728.1|	100.0	25.0	0.0	0.0	1.0	25.0	1594057.0	1594033.0	0.006	50.1	2233247335.0	CP095728	2857050.0	1642	Listeria innocua strain 2015L-6726 chromosome, complete genome
647077	CATCGGCGTCAGCATCCGCATCGGCAT	0.949863	3.28406	Listeria (Maury et al. 2016)	CATCGGCGTCAGCATCCGCATCGGCAT_824651	gi|2233247335|gb|CP095728.1|	100.0	25.0	0.0	0.0	1.0	25.0	1594075.0	1594051.0	0.006	50.1	2233247335.0	CP095728	2857050.0	1642	Listeria innocua strain 2015L-6726 chromosome, complete genome
647078	CATCGGCGTCAGCATCCGCATCGGCAT	0.949863	3.28406	Listeria (Maury et al. 2016)	CATCGGCGTCAGCATCCGCATCGGCAT_824651	gi|2227899669|gb|CP095730.1|	100.0	27.0	0.0	0.0	1.0	27.0	2740032.0	2740006.0	0.000383	54.0	2227899669.0	CP095730	2795487.0	1642	Listeria innocua strain H0996 chromosome, complete genome
647079	CATCGGCGTCAGCATCCGCATCGGCAT	0.949863	3.28406	Listeria (Maury et al. 2016)	CATCGGCGTCAGCATCCGCATCGGCAT_824651	gi|2227899669|gb|CP095730.1|	100.0	27.0	0.0	0.0	1.0	27.0	2740584.0	2740558.0	0.000383	54.0	2227899669.0	CP095730	2795487.0	1642	Listeria innocua strain H0996 chromosome, complete genome
647080	CATCGGCGTCAGCATCCGCATCGGCAT	0.949863	3.28406	Listeria (Maury et al. 2016)	CATCGGCGTCAGCATCCGCATCGGCAT_824651	gi|2227892524|gb|CP095727.1|	100.0	27.0	0.0	0.0	1.0	27.0	867058.0	867032.0	0.000383	54.0	2227892524.0	CP095727	2810256.0	1642	Listeria innocua strain 2010L-1951 chromosome, complete genome
647081	CATCGGCGTCAGCATCCGCATCGGCAT	0.949863	3.28406	Listeria (Maury et al. 2016)	CATCGGCGTCAGCATCCGCATCGGCAT_824651	gi|2227885439|gb|CP095726.1|	100.0	27.0	0.0	0.0	1.0	27.0	1092208.0	1092234.0	0.000383	54.0	2227885439.0	CP095726	2340577.0	1642	Listeria innocua strain 2010L-2059 chromosome, complete genome
647082	CATCGGCGTCAGCATCCGCATCGGCAT	0.949863	3.28406	Listeria (Maury et al. 2016)	CATCGGCGTCAGCATCCGCATCGGCAT_824651	gi|2227882231|gb|CP095724.1|	100.0	27.0	0.0	0.0	1.0	27.0	612044.0	612070.0	0.000383	54.0	2227882231.0	CP095724	2855969.0	1642	Listeria innocua strain F6217 chromosome, complete genome
647083	CATCGGCGTCAGCATCCGCATCGGCAT	0.949863	3.28406	Listeria (Maury et al. 2016)	CATCGGCGTCAGCATCCGCATCGGCAT_824651	gi|2227882231|gb|CP095724.1|	100.0	25.0	0.0	0.0	1.0	25.0	613100.0	613124.0	0.006	50.1	2227882231.0	CP095724	2855969.0	1642	Listeria innocua strain F6217 chromosome, complete genome
647084	CATCGGCGTCAGCATCCGCATCGGCAT	0.949863	3.28406	Listeria (Maury et al. 2016)	CATCGGCGTCAGCATCCGCATCGGCAT_824651	gi|2227771469|gb|CP095723.1|	100.0	27.0	0.0	0.0	1.0	27.0	1398647.0	1398673.0	0.000383	54.0	2227771469.0	CP095723	2915105.0	1642	Listeria innocua strain 2015L-6714 chromosome, complete genome
647085	CATCGGCGTCAGCATCCGCATCGGCAT	0.949863	3.28406	Listeria (Maury et al. 2016)	CATCGGCGTCAGCATCCGCATCGGCAT_824651	gi|2227771469|gb|CP095723.1|	100.0	25.0	0.0	0.0	1.0	25.0	1398695.0	1398719.0	0.006	50.1	2227771469.0	CP095723	2915105.0	1642	Listeria innocua strain 2015L-6714 chromosome, complete genome
647086	CATCGGCGTCAGCATCCGCATCGGCAT	0.949863	3.28406	Listeria (Maury et al. 2016)	CATCGGCGTCAGCATCCGCATCGGCAT_824651	gi|2227771469|gb|CP095723.1|	100.0	25.0	0.0	0.0	1.0	25.0	1398713.0	1398737.0	0.006	50.1	2227771469.0	CP095723	2915105.0	1642	Listeria innocua strain 2015L-6714 chromosome, complete genome
647087	CATCGGCGTCAGCATCCGCATCGGCAT	0.949863	3.28406	Listeria (Maury et al. 2016)	CATCGGCGTCAGCATCCGCATCGGCAT_824651	gi|2207332086|gb|CP092965.1|	100.0	27.0	0.0	0.0	1.0	27.0	510810.0	510784.0	0.000383	54.0	2207332086.0	CP092965	2553321.0	74706	Staphylococcus coagulans strain 1031373 chromosome
647088	CATCGGCGTCAGCATCCGCATCGGCAT	0.949863	3.28406	Listeria (Maury et al. 2016)	CATCGGCGTCAGCATCCGCATCGGCAT_824651	gi|2207332086|gb|CP092965.1|	100.0	25.0	0.0	0.0	3.0	27.0	510676.0	510652.0	0.006	50.1	2207332086.0	CP092965	2553321.0	74706	Staphylococcus coagulans strain 1031373 chromosome
647089	CATCGGCGTCAGCATCCGCATCGGCAT	0.949863	3.28406	Listeria (Maury et al. 2016)	CATCGGCGTCAGCATCCGCATCGGCAT_824651	gi|2207332086|gb|CP092965.1|	100.0	25.0	0.0	0.0	3.0	27.0	511084.0	511060.0	0.006	50.1	2207332086.0	CP092965	2553321.0	74706	Staphylococcus coagulans strain 1031373 chromosome
647090	CATCGGCGTCAGCATCCGCATCGGCAT	0.949863	3.28406	Listeria (Maury et al. 2016)	CATCGGCGTCAGCATCCGCATCGGCAT_824651	gi|2193905648|gb|CP092056.1|	100.0	27.0	0.0	0.0	1.0	27.0	1848645.0	1848671.0	0.000383	54.0	2193905648.0	CP092056	2890028.0	1639	Listeria monocytogenes strain GTA-L411 chromosome, complete genome
647091	CATCGGCGTCAGCATCCGCATCGGCAT	0.949863	3.28406	Listeria (Maury et al. 2016)	CATCGGCGTCAGCATCCGCATCGGCAT_824651	gi|2193905648|gb|CP092056.1|	100.0	27.0	0.0	0.0	1.0	27.0	1848741.0	1848767.0	0.000383	54.0	2193905648.0	CP092056	2890028.0	1639	Listeria monocytogenes strain GTA-L411 chromosome, complete genome
647092	CATCGGCGTCAGCATCCGCATCGGCAT	0.949863	3.28406	Listeria (Maury et al. 2016)	CATCGGCGTCAGCATCCGCATCGGCAT_824651	gi|2193905648|gb|CP092056.1|	100.0	25.0	0.0	0.0	1.0	25.0	1848627.0	1848651.0	0.006	50.1	2193905648.0	CP092056	2890028.0	1639	Listeria monocytogenes strain GTA-L411 chromosome, complete genome
647093	CATCGGCGTCAGCATCCGCATCGGCAT	0.949863	3.28406	Listeria (Maury et al. 2016)	CATCGGCGTCAGCATCCGCATCGGCAT_824651	gi|2193905648|gb|CP092056.1|	100.0	25.0	0.0	0.0	1.0	25.0	1848723.0	1848747.0	0.006	50.1	2193905648.0	CP092056	2890028.0	1639	Listeria monocytogenes strain GTA-L411 chromosome, complete genome
647094	CATCGGCGTCAGCATCCGCATCGGCAT	0.949863	3.28406	Listeria (Maury et al. 2016)	CATCGGCGTCAGCATCCGCATCGGCAT_824651	gi|2193905648|gb|CP092056.1|	100.0	25.0	0.0	0.0	1.0	25.0	1849233.0	1849257.0	0.006	50.1	2193905648.0	CP092056	2890028.0	1639	Listeria monocytogenes strain GTA-L411 chromosome, complete genome
647095	CATCGGCGTCAGCATCCGCATCGGCAT	0.949863	3.28406	Listeria (Maury et al. 2016)	CATCGGCGTCAGCATCCGCATCGGCAT_824651	gi|2192017529|gb|CP081878.1|	100.0	27.0	0.0	0.0	1.0	27.0	2795150.0	2795176.0	0.000383	54.0	2192017529.0	CP081878	3176680.0	41170	Exiguobacterium acetylicum strain UTDF19-27C chromosome, complete genome
647096	CATCGGCGTCAGCATCCGCATCGGCAT	0.949863	3.28406	Listeria (Maury et al. 2016)	CATCGGCGTCAGCATCCGCATCGGCAT_824651	gi|2174739903|gb|CP090057.1|	100.0	27.0	0.0	0.0	1.0	27.0	1821349.0	1821375.0	0.000383	54.0	2174739903.0	CP090057	2850981.0	1639	Listeria monocytogenes strain FSL-J1-158 chromosome, complete genome
647097	CATCGGCGTCAGCATCCGCATCGGCAT	0.949863	3.28406	Listeria (Maury et al. 2016)	CATCGGCGTCAGCATCCGCATCGGCAT_824651	gi|2174739903|gb|CP090057.1|	100.0	25.0	0.0	0.0	3.0	27.0	1821249.0	1821273.0	0.006	50.1	2174739903.0	CP090057	2850981.0	1639	Listeria monocytogenes strain FSL-J1-158 chromosome, complete genome
647098	CATCGGCGTCAGCATCCGCATCGGCAT	0.949863	3.28406	Listeria (Maury et al. 2016)	CATCGGCGTCAGCATCCGCATCGGCAT_824651	gi|2174739903|gb|CP090057.1|	100.0	25.0	0.0	0.0	3.0	27.0	1821519.0	1821543.0	0.006	50.1	2174739903.0	CP090057	2850981.0	1639	Listeria monocytogenes strain FSL-J1-158 chromosome, complete genome
647099	CATCGGCGTCAGCATCCGCATCGGCAT	0.949863	3.28406	Listeria (Maury et al. 2016)	CATCGGCGTCAGCATCCGCATCGGCAT_824651	gi|2174739903|gb|CP090057.1|	100.0	25.0	0.0	0.0	3.0	27.0	1821987.0	1822011.0	0.006	50.1	2174739903.0	CP090057	2850981.0	1639	Listeria monocytogenes strain FSL-J1-158 chromosome, complete genome
647100	CATCGGCGTCAGCATCCGCATCGGCAT	0.949863	3.28406	Listeria (Maury et al. 2016)	CATCGGCGTCAGCATCCGCATCGGCAT_824651	gi|2169947087|gb|CP089089.1|	100.0	27.0	0.0	0.0	1.0	27.0	1902030.0	1902056.0	0.000383	54.0	2169947087.0	CP089089	2947729.0	529731	Listeria marthii strain UTK_C1-0024-E1 chromosome, complete genome
647101	CATCGGCGTCAGCATCCGCATCGGCAT	0.949863	3.28406	Listeria (Maury et al. 2016)	CATCGGCGTCAGCATCCGCATCGGCAT_824651	gi|2169947087|gb|CP089089.1|	100.0	25.0	0.0	0.0	3.0	27.0	1901468.0	1901492.0	0.006	50.1	2169947087.0	CP089089	2947729.0	529731	Listeria marthii strain UTK_C1-0024-E1 chromosome, complete genome
647102	CATCGGCGTCAGCATCCGCATCGGCAT	0.949863	3.28406	Listeria (Maury et al. 2016)	CATCGGCGTCAGCATCCGCATCGGCAT_824651	gi|2169947087|gb|CP089089.1|	100.0	25.0	0.0	0.0	1.0	25.0	1901946.0	1901970.0	0.006	50.1	2169947087.0	CP089089	2947729.0	529731	Listeria marthii strain UTK_C1-0024-E1 chromosome, complete genome
647103	CATCGGCGTCAGCATCCGCATCGGCAT	0.949863	3.28406	Listeria (Maury et al. 2016)	CATCGGCGTCAGCATCCGCATCGGCAT_824651	gi|2169947087|gb|CP089089.1|	100.0	25.0	0.0	0.0	1.0	25.0	1902378.0	1902402.0	0.006	50.1	2169947087.0	CP089089	2947729.0	529731	Listeria marthii strain UTK_C1-0024-E1 chromosome, complete genome
647104	CATCGGCGTCAGCATCCGCATCGGCAT	0.949863	3.28406	Listeria (Maury et al. 2016)	CATCGGCGTCAGCATCCGCATCGGCAT_824651	gi|2169944344|gb|CP089090.1|	100.0	27.0	0.0	0.0	1.0	27.0	1770865.0	1770891.0	0.000383	54.0	2169944344.0	CP089090	2784409.0	529731	Listeria marthii strain UTK_C1-0015-E1 chromosome, complete genome
647105	CATCGGCGTCAGCATCCGCATCGGCAT	0.949863	3.28406	Listeria (Maury et al. 2016)	CATCGGCGTCAGCATCCGCATCGGCAT_824651	gi|2169944344|gb|CP089090.1|	100.0	25.0	0.0	0.0	1.0	25.0	1771087.0	1771111.0	0.006	50.1	2169944344.0	CP089090	2784409.0	529731	Listeria marthii strain UTK_C1-0015-E1 chromosome, complete genome
647106	CATCGGCGTCAGCATCCGCATCGGCAT	0.949863	3.28406	Listeria (Maury et al. 2016)	CATCGGCGTCAGCATCCGCATCGGCAT_824651	gi|2169944344|gb|CP089090.1|	100.0	25.0	0.0	0.0	1.0	25.0	1771105.0	1771129.0	0.006	50.1	2169944344.0	CP089090	2784409.0	529731	Listeria marthii strain UTK_C1-0015-E1 chromosome, complete genome
647107	CATCGGCGTCAGCATCCGCATCGGCAT	0.949863	3.28406	Listeria (Maury et al. 2016)	CATCGGCGTCAGCATCCGCATCGGCAT_824651	gi|2168704083|dbj|AP025344.1|	100.0	27.0	0.0	0.0	1.0	27.0	3266860.0	3266886.0	0.000383	54.0	2168704083.0	AP025344	6547390.0	130049	Paenibacillus dendritiformis J27TS7 DNA, complete genome
647108	CATCGGCGTCAGCATCCGCATCGGCAT	0.949863	3.28406	Listeria (Maury et al. 2016)	CATCGGCGTCAGCATCCGCATCGGCAT_824651	gi|2168704083|dbj|AP025344.1|	100.0	27.0	0.0	0.0	1.0	27.0	3267478.0	3267504.0	0.000383	54.0	2168704083.0	AP025344	6547390.0	130049	Paenibacillus dendritiformis J27TS7 DNA, complete genome
647109	CATCGGCGTCAGCATCCGCATCGGCAT	0.949863	3.28406	Listeria (Maury et al. 2016)	CATCGGCGTCAGCATCCGCATCGGCAT_824651	gi|2136494077|gb|CP086344.1|	100.0	27.0	0.0	0.0	1.0	27.0	3257858.0	3257884.0	0.000383	54.0	2136494077.0	CP086344	5251450.0	310345	Halomonas profundus strain 13 chromosome, complete genome
647110	CATCGGCGTCAGCATCCGCATCGGCAT	0.949863	3.28406	Listeria (Maury et al. 2016)	CATCGGCGTCAGCATCCGCATCGGCAT_824651	gi|2090321626|gb|CP082333.1|	100.0	27.0	0.0	0.0	1.0	27.0	2816480.0	2816506.0	0.000383	54.0	2090321626.0	CP082333	3209749.0	41170	Exiguobacterium acetylicum strain EYLC1 chromosome, complete genome
647111	CATCGGCGTCAGCATCCGCATCGGCAT	0.949863	3.28406	Listeria (Maury et al. 2016)	CATCGGCGTCAGCATCCGCATCGGCAT_824651	gi|2090321626|gb|CP082333.1|	100.0	25.0	0.0	0.0	1.0	25.0	2816588.0	2816612.0	0.006	50.1	2090321626.0	CP082333	3209749.0	41170	Exiguobacterium acetylicum strain EYLC1 chromosome, complete genome
647112	CATCGGCGTCAGCATCCGCATCGGCAT	0.949863	3.28406	Listeria (Maury et al. 2016)	CATCGGCGTCAGCATCCGCATCGGCAT_824651	gi|2055689274|gb|CP076626.1|	100.0	27.0	0.0	0.0	1.0	27.0	1058896.0	1058870.0	0.000383	54.0	2055689274.0	CP076626	2912948.0	1639	Listeria monocytogenes strain LM42 chromosome, complete genome
647113	CATCGGCGTCAGCATCCGCATCGGCAT	0.949863	3.28406	Listeria (Maury et al. 2016)	CATCGGCGTCAGCATCCGCATCGGCAT_824651	gi|2055689274|gb|CP076626.1|	100.0	27.0	0.0	0.0	1.0	27.0	1058932.0	1058906.0	0.000383	54.0	2055689274.0	CP076626	2912948.0	1639	Listeria monocytogenes strain LM42 chromosome, complete genome
647114	CATCGGCGTCAGCATCCGCATCGGCAT	0.949863	3.28406	Listeria (Maury et al. 2016)	CATCGGCGTCAGCATCCGCATCGGCAT_824651	gi|2055689274|gb|CP076626.1|	100.0	25.0	0.0	0.0	1.0	25.0	1058860.0	1058836.0	0.006	50.1	2055689274.0	CP076626	2912948.0	1639	Listeria monocytogenes strain LM42 chromosome, complete genome
647115	CATCGGCGTCAGCATCCGCATCGGCAT	0.949863	3.28406	Listeria (Maury et al. 2016)	CATCGGCGTCAGCATCCGCATCGGCAT_824651	gi|2055689274|gb|CP076626.1|	100.0	25.0	0.0	0.0	1.0	25.0	1059460.0	1059436.0	0.006	50.1	2055689274.0	CP076626	2912948.0	1639	Listeria monocytogenes strain LM42 chromosome, complete genome
647116	CATCGGCGTCAGCATCCGCATCGGCAT	0.949863	3.28406	Listeria (Maury et al. 2016)	CATCGGCGTCAGCATCCGCATCGGCAT_824651	gi|2049152792|gb|CP076126.1|	100.0	27.0	0.0	0.0	1.0	27.0	1061968.0	1061942.0	0.000383	54.0	2049152792.0	CP076126	2915057.0	1639	Listeria monocytogenes strain LM20 chromosome, complete genome
647117	CATCGGCGTCAGCATCCGCATCGGCAT	0.949863	3.28406	Listeria (Maury et al. 2016)	CATCGGCGTCAGCATCCGCATCGGCAT_824651	gi|2049152792|gb|CP076126.1|	100.0	27.0	0.0	0.0	1.0	27.0	1062004.0	1061978.0	0.000383	54.0	2049152792.0	CP076126	2915057.0	1639	Listeria monocytogenes strain LM20 chromosome, complete genome
647118	CATCGGCGTCAGCATCCGCATCGGCAT	0.949863	3.28406	Listeria (Maury et al. 2016)	CATCGGCGTCAGCATCCGCATCGGCAT_824651	gi|2049152792|gb|CP076126.1|	100.0	25.0	0.0	0.0	1.0	25.0	1061788.0	1061764.0	0.006	50.1	2049152792.0	CP076126	2915057.0	1639	Listeria monocytogenes strain LM20 chromosome, complete genome
647119	CATCGGCGTCAGCATCCGCATCGGCAT	0.949863	3.28406	Listeria (Maury et al. 2016)	CATCGGCGTCAGCATCCGCATCGGCAT_824651	gi|2049152792|gb|CP076126.1|	100.0	25.0	0.0	0.0	1.0	25.0	1061932.0	1061908.0	0.006	50.1	2049152792.0	CP076126	2915057.0	1639	Listeria monocytogenes strain LM20 chromosome, complete genome
647120	CATCGGCGTCAGCATCCGCATCGGCAT	0.949863	3.28406	Listeria (Maury et al. 2016)	CATCGGCGTCAGCATCCGCATCGGCAT_824651	gi|2049152792|gb|CP076126.1|	100.0	25.0	0.0	0.0	1.0	25.0	1062586.0	1062562.0	0.006	50.1	2049152792.0	CP076126	2915057.0	1639	Listeria monocytogenes strain LM20 chromosome, complete genome
647121	CATCGGCGTCAGCATCCGCATCGGCAT	0.949863	3.28406	Listeria (Maury et al. 2016)	CATCGGCGTCAGCATCCGCATCGGCAT_824651	gi|2034591591|gb|CP050023.1|	100.0	27.0	0.0	0.0	1.0	27.0	1149717.0	1149743.0	0.000383	54.0	2034591591.0	CP050023	2960280.0	1639	Listeria monocytogenes strain S12 chromosome, complete genome
647122	CATCGGCGTCAGCATCCGCATCGGCAT	0.949863	3.28406	Listeria (Maury et al. 2016)	CATCGGCGTCAGCATCCGCATCGGCAT_824651	gi|2034591591|gb|CP050023.1|	100.0	25.0	0.0	0.0	1.0	25.0	1149525.0	1149549.0	0.006	50.1	2034591591.0	CP050023	2960280.0	1639	Listeria monocytogenes strain S12 chromosome, complete genome
647123	CATCGGCGTCAGCATCCGCATCGGCAT	0.949863	3.28406	Listeria (Maury et al. 2016)	CATCGGCGTCAGCATCCGCATCGGCAT_824651	gi|2034591591|gb|CP050023.1|	100.0	25.0	0.0	0.0	1.0	25.0	1149561.0	1149585.0	0.006	50.1	2034591591.0	CP050023	2960280.0	1639	Listeria monocytogenes strain S12 chromosome, complete genome
647124	CATCGGCGTCAGCATCCGCATCGGCAT	0.949863	3.28406	Listeria (Maury et al. 2016)	CATCGGCGTCAGCATCCGCATCGGCAT_824651	gi|2032411620|gb|CP025202.1|	100.0	27.0	0.0	0.0	1.0	27.0	1712423.0	1712449.0	0.000383	54.0	2032411620.0	CP025202	2889727.0	1642	Listeria innocua strain WSLC_2021_parental chromosome, complete genome
647125	CATCGGCGTCAGCATCCGCATCGGCAT	0.949863	3.28406	Listeria (Maury et al. 2016)	CATCGGCGTCAGCATCCGCATCGGCAT_824651	gi|2032411620|gb|CP025202.1|	100.0	27.0	0.0	0.0	1.0	27.0	1712471.0	1712497.0	0.000383	54.0	2032411620.0	CP025202	2889727.0	1642	Listeria innocua strain WSLC_2021_parental chromosome, complete genome
647126	CATCGGCGTCAGCATCCGCATCGGCAT	0.949863	3.28406	Listeria (Maury et al. 2016)	CATCGGCGTCAGCATCCGCATCGGCAT_824651	gi|2032411620|gb|CP025202.1|	100.0	27.0	0.0	0.0	1.0	27.0	1712513.0	1712539.0	0.000383	54.0	2032411620.0	CP025202	2889727.0	1642	Listeria innocua strain WSLC_2021_parental chromosome, complete genome
647127	CATCGGCGTCAGCATCCGCATCGGCAT	0.949863	3.28406	Listeria (Maury et al. 2016)	CATCGGCGTCAGCATCCGCATCGGCAT_824651	gi|2032411620|gb|CP025202.1|	100.0	27.0	0.0	0.0	1.0	27.0	1712573.0	1712599.0	0.000383	54.0	2032411620.0	CP025202	2889727.0	1642	Listeria innocua strain WSLC_2021_parental chromosome, complete genome
647128	CATCGGCGTCAGCATCCGCATCGGCAT	0.949863	3.28406	Listeria (Maury et al. 2016)	CATCGGCGTCAGCATCCGCATCGGCAT_824651	gi|2032411620|gb|CP025202.1|	100.0	27.0	0.0	0.0	1.0	27.0	1713041.0	1713067.0	0.000383	54.0	2032411620.0	CP025202	2889727.0	1642	Listeria innocua strain WSLC_2021_parental chromosome, complete genome
647129	CATCGGCGTCAGCATCCGCATCGGCAT	0.949863	3.28406	Listeria (Maury et al. 2016)	CATCGGCGTCAGCATCCGCATCGGCAT_824651	gi|2032411620|gb|CP025202.1|	100.0	25.0	0.0	0.0	1.0	25.0	1712717.0	1712741.0	0.006	50.1	2032411620.0	CP025202	2889727.0	1642	Listeria innocua strain WSLC_2021_parental chromosome, complete genome
647130	CATCGGCGTCAGCATCCGCATCGGCAT	0.949863	3.28406	Listeria (Maury et al. 2016)	CATCGGCGTCAGCATCCGCATCGGCAT_824651	gi|2032411620|gb|CP025202.1|	100.0	25.0	0.0	0.0	1.0	25.0	1712855.0	1712879.0	0.006	50.1	2032411620.0	CP025202	2889727.0	1642	Listeria innocua strain WSLC_2021_parental chromosome, complete genome
647131	CATCGGCGTCAGCATCCGCATCGGCAT	0.949863	3.28406	Listeria (Maury et al. 2016)	CATCGGCGTCAGCATCCGCATCGGCAT_824651	gi|2032411620|gb|CP025202.1|	100.0	25.0	0.0	0.0	1.0	25.0	1712873.0	1712897.0	0.006	50.1	2032411620.0	CP025202	2889727.0	1642	Listeria innocua strain WSLC_2021_parental chromosome, complete genome
647132	CATCGGCGTCAGCATCCGCATCGGCAT	0.949863	3.28406	Listeria (Maury et al. 2016)	CATCGGCGTCAGCATCCGCATCGGCAT_824651	gi|2029950706|gb|CP046582.1|	100.0	27.0	0.0	0.0	1.0	27.0	3356156.0	3356130.0	0.000383	54.0	2029950706.0	CP046582	4842717.0	2675378	Erwinia sp. E602 chromosome, complete genome
647133	CATCGGCGTCAGCATCCGCATCGGCAT	0.949863	3.28406	Listeria (Maury et al. 2016)	CATCGGCGTCAGCATCCGCATCGGCAT_824651	gi|2029950706|gb|CP046582.1|	100.0	27.0	0.0	0.0	1.0	27.0	3356240.0	3356214.0	0.000383	54.0	2029950706.0	CP046582	4842717.0	2675378	Erwinia sp. E602 chromosome, complete genome
647134	CATCGGCGTCAGCATCCGCATCGGCAT	0.949863	3.28406	Listeria (Maury et al. 2016)	CATCGGCGTCAGCATCCGCATCGGCAT_824651	gi|2029950706|gb|CP046582.1|	100.0	27.0	0.0	0.0	1.0	27.0	3356276.0	3356250.0	0.000383	54.0	2029950706.0	CP046582	4842717.0	2675378	Erwinia sp. E602 chromosome, complete genome
647135	CATCGGCGTCAGCATCCGCATCGGCAT	0.949863	3.28406	Listeria (Maury et al. 2016)	CATCGGCGTCAGCATCCGCATCGGCAT_824651	gi|2029950706|gb|CP046582.1|	100.0	27.0	0.0	0.0	1.0	27.0	3356378.0	3356352.0	0.000383	54.0	2029950706.0	CP046582	4842717.0	2675378	Erwinia sp. E602 chromosome, complete genome
647136	CATCGGCGTCAGCATCCGCATCGGCAT	0.949863	3.28406	Listeria (Maury et al. 2016)	CATCGGCGTCAGCATCCGCATCGGCAT_824651	gi|2029950706|gb|CP046582.1|	100.0	27.0	0.0	0.0	1.0	27.0	3356420.0	3356394.0	0.000383	54.0	2029950706.0	CP046582	4842717.0	2675378	Erwinia sp. E602 chromosome, complete genome
647137	CATCGGCGTCAGCATCCGCATCGGCAT	0.949863	3.28406	Listeria (Maury et al. 2016)	CATCGGCGTCAGCATCCGCATCGGCAT_824651	gi|2029950706|gb|CP046582.1|	100.0	27.0	0.0	0.0	1.0	27.0	3356456.0	3356430.0	0.000383	54.0	2029950706.0	CP046582	4842717.0	2675378	Erwinia sp. E602 chromosome, complete genome
647138	CATCGGCGTCAGCATCCGCATCGGCAT	0.949863	3.28406	Listeria (Maury et al. 2016)	CATCGGCGTCAGCATCCGCATCGGCAT_824651	gi|2029950706|gb|CP046582.1|	100.0	27.0	0.0	0.0	1.0	27.0	3356558.0	3356532.0	0.000383	54.0	2029950706.0	CP046582	4842717.0	2675378	Erwinia sp. E602 chromosome, complete genome
647139	CATCGGCGTCAGCATCCGCATCGGCAT	0.949863	3.28406	Listeria (Maury et al. 2016)	CATCGGCGTCAGCATCCGCATCGGCAT_824651	gi|2029950706|gb|CP046582.1|	100.0	27.0	0.0	0.0	1.0	27.0	3356648.0	3356622.0	0.000383	54.0	2029950706.0	CP046582	4842717.0	2675378	Erwinia sp. E602 chromosome, complete genome
647140	CATCGGCGTCAGCATCCGCATCGGCAT	0.949863	3.28406	Listeria (Maury et al. 2016)	CATCGGCGTCAGCATCCGCATCGGCAT_824651	gi|2029950706|gb|CP046582.1|	100.0	27.0	0.0	0.0	1.0	27.0	3357152.0	3357126.0	0.000383	54.0	2029950706.0	CP046582	4842717.0	2675378	Erwinia sp. E602 chromosome, complete genome
647141	CATCGGCGTCAGCATCCGCATCGGCAT	0.949863	3.28406	Listeria (Maury et al. 2016)	CATCGGCGTCAGCATCCGCATCGGCAT_824651	gi|2029950706|gb|CP046582.1|	100.0	27.0	0.0	0.0	1.0	27.0	3357260.0	3357234.0	0.000383	54.0	2029950706.0	CP046582	4842717.0	2675378	Erwinia sp. E602 chromosome, complete genome
647142	CATCGGCGTCAGCATCCGCATCGGCAT	0.949863	3.28406	Listeria (Maury et al. 2016)	CATCGGCGTCAGCATCCGCATCGGCAT_824651	gi|2029950706|gb|CP046582.1|	100.0	27.0	0.0	0.0	1.0	27.0	3357296.0	3357270.0	0.000383	54.0	2029950706.0	CP046582	4842717.0	2675378	Erwinia sp. E602 chromosome, complete genome
647143	CATCGGCGTCAGCATCCGCATCGGCAT	0.949863	3.28406	Listeria (Maury et al. 2016)	CATCGGCGTCAGCATCCGCATCGGCAT_824651	gi|2029950706|gb|CP046582.1|	100.0	27.0	0.0	0.0	1.0	27.0	3357404.0	3357378.0	0.000383	54.0	2029950706.0	CP046582	4842717.0	2675378	Erwinia sp. E602 chromosome, complete genome
647144	CATCGGCGTCAGCATCCGCATCGGCAT	0.949863	3.28406	Listeria (Maury et al. 2016)	CATCGGCGTCAGCATCCGCATCGGCAT_824651	gi|2029950706|gb|CP046582.1|	100.0	27.0	0.0	0.0	1.0	27.0	3357470.0	3357444.0	0.000383	54.0	2029950706.0	CP046582	4842717.0	2675378	Erwinia sp. E602 chromosome, complete genome
647145	CATCGGCGTCAGCATCCGCATCGGCAT	0.949863	3.28406	Listeria (Maury et al. 2016)	CATCGGCGTCAGCATCCGCATCGGCAT_824651	gi|2029950706|gb|CP046582.1|	100.0	27.0	0.0	0.0	1.0	27.0	3357716.0	3357690.0	0.000383	54.0	2029950706.0	CP046582	4842717.0	2675378	Erwinia sp. E602 chromosome, complete genome
647146	CATCGGCGTCAGCATCCGCATCGGCAT	0.949863	3.28406	Listeria (Maury et al. 2016)	CATCGGCGTCAGCATCCGCATCGGCAT_824651	gi|2029950706|gb|CP046582.1|	100.0	27.0	0.0	0.0	1.0	27.0	3357932.0	3357906.0	0.000383	54.0	2029950706.0	CP046582	4842717.0	2675378	Erwinia sp. E602 chromosome, complete genome
647147	CATCGGCGTCAGCATCCGCATCGGCAT	0.949863	3.28406	Listeria (Maury et al. 2016)	CATCGGCGTCAGCATCCGCATCGGCAT_824651	gi|2029950706|gb|CP046582.1|	100.0	27.0	0.0	0.0	1.0	27.0	3358040.0	3358014.0	0.000383	54.0	2029950706.0	CP046582	4842717.0	2675378	Erwinia sp. E602 chromosome, complete genome
647148	CATCGGCGTCAGCATCCGCATCGGCAT	0.949863	3.28406	Listeria (Maury et al. 2016)	CATCGGCGTCAGCATCCGCATCGGCAT_824651	gi|2029950706|gb|CP046582.1|	100.0	27.0	0.0	0.0	1.0	27.0	3358070.0	3358044.0	0.000383	54.0	2029950706.0	CP046582	4842717.0	2675378	Erwinia sp. E602 chromosome, complete genome
647149	CATCGGCGTCAGCATCCGCATCGGCAT	0.949863	3.28406	Listeria (Maury et al. 2016)	CATCGGCGTCAGCATCCGCATCGGCAT_824651	gi|2029950706|gb|CP046582.1|	100.0	27.0	0.0	0.0	1.0	27.0	3358460.0	3358434.0	0.000383	54.0	2029950706.0	CP046582	4842717.0	2675378	Erwinia sp. E602 chromosome, complete genome
647150	CATCGGCGTCAGCATCCGCATCGGCAT	0.949863	3.28406	Listeria (Maury et al. 2016)	CATCGGCGTCAGCATCCGCATCGGCAT_824651	gi|2029950706|gb|CP046582.1|	100.0	27.0	0.0	0.0	1.0	27.0	3358490.0	3358464.0	0.000383	54.0	2029950706.0	CP046582	4842717.0	2675378	Erwinia sp. E602 chromosome, complete genome
647151	CATCGGCGTCAGCATCCGCATCGGCAT	0.949863	3.28406	Listeria (Maury et al. 2016)	CATCGGCGTCAGCATCCGCATCGGCAT_824651	gi|2029950706|gb|CP046582.1|	100.0	27.0	0.0	0.0	1.0	27.0	3358520.0	3358494.0	0.000383	54.0	2029950706.0	CP046582	4842717.0	2675378	Erwinia sp. E602 chromosome, complete genome
647152	TAACTACTTATTATGAAATGTAAATAT	0.986453	3.28302	Listeria (Maury et al. 2016)	TAACTACTTATTATGAAATGTAAATAT_782755	gi|1610114356|gb|CP038642.1|	100.0	27.0	0.0	0.0	1.0	27.0	1471244.0	1471218.0	0.000383	54.0	1610114356.0	CP038642	2986680.0	1639	Listeria monocytogenes strain N12-0935 chromosome, complete genome
647153	TAACTACTTATTATGAAATGTAAATAT	0.986453	3.28302	Listeria (Maury et al. 2016)	TAACTACTTATTATGAAATGTAAATAT_782755	gi|1610114356|gb|CP038642.1|	100.0	26.0	0.0	0.0	1.0	26.0	1470656.0	1470631.0	0.002	52.0	1610114356.0	CP038642	2986680.0	1639	Listeria monocytogenes strain N12-0935 chromosome, complete genome
647154	TAACTACTTATTATGAAATGTAAATAT	0.986453	3.28302	Listeria (Maury et al. 2016)	TAACTACTTATTATGAAATGTAAATAT_782755	gi|1610114356|gb|CP038642.1|	100.0	26.0	0.0	0.0	1.0	26.0	1470787.0	1470762.0	0.002	52.0	1610114356.0	CP038642	2986680.0	1639	Listeria monocytogenes strain N12-0935 chromosome, complete genome
647155	TAACTACTTATTATGAAATGTAAATAT	0.986453	3.28302	Listeria (Maury et al. 2016)	TAACTACTTATTATGAAATGTAAATAT_782755	gi|1610114356|gb|CP038642.1|	100.0	26.0	0.0	0.0	1.0	26.0	1471569.0	1471544.0	0.002	52.0	1610114356.0	CP038642	2986680.0	1639	Listeria monocytogenes strain N12-0935 chromosome, complete genome
647156	TAACTACTTATTATGAAATGTAAATAT	0.986453	3.28302	Listeria (Maury et al. 2016)	TAACTACTTATTATGAAATGTAAATAT_782755	gi|1610114356|gb|CP038642.1|	100.0	26.0	0.0	0.0	1.0	26.0	1471699.0	1471674.0	0.002	52.0	1610114356.0	CP038642	2986680.0	1639	Listeria monocytogenes strain N12-0935 chromosome, complete genome
647157	TAACTACTTATTATGAAATGTAAATAT	0.986453	3.28302	Listeria (Maury et al. 2016)	TAACTACTTATTATGAAATGTAAATAT_782755	gi|1610114356|gb|CP038642.1|	100.0	26.0	0.0	0.0	1.0	26.0	1471764.0	1471739.0	0.002	52.0	1610114356.0	CP038642	2986680.0	1639	Listeria monocytogenes strain N12-0935 chromosome, complete genome
647158	TAACTACTTATTATGAAATGTAAATAT	0.986453	3.28302	Listeria (Maury et al. 2016)	TAACTACTTATTATGAAATGTAAATAT_782755	gi|1610114356|gb|CP038642.1|	100.0	25.0	0.0	0.0	1.0	25.0	1470721.0	1470697.0	0.006	50.1	1610114356.0	CP038642	2986680.0	1639	Listeria monocytogenes strain N12-0935 chromosome, complete genome
647159	TAACTACTTATTATGAAATGTAAATAT	0.986453	3.28302	Listeria (Maury et al. 2016)	TAACTACTTATTATGAAATGTAAATAT_782755	gi|1610114356|gb|CP038642.1|	100.0	25.0	0.0	0.0	1.0	25.0	1470852.0	1470828.0	0.006	50.1	1610114356.0	CP038642	2986680.0	1639	Listeria monocytogenes strain N12-0935 chromosome, complete genome
647160	TAACTACTTATTATGAAATGTAAATAT	0.986453	3.28302	Listeria (Maury et al. 2016)	TAACTACTTATTATGAAATGTAAATAT_782755	gi|1610114356|gb|CP038642.1|	100.0	25.0	0.0	0.0	1.0	25.0	1470919.0	1470895.0	0.006	50.1	1610114356.0	CP038642	2986680.0	1639	Listeria monocytogenes strain N12-0935 chromosome, complete genome
647161	TAACTACTTATTATGAAATGTAAATAT	0.986453	3.28302	Listeria (Maury et al. 2016)	TAACTACTTATTATGAAATGTAAATAT_782755	gi|1610114356|gb|CP038642.1|	100.0	25.0	0.0	0.0	1.0	25.0	1470984.0	1470960.0	0.006	50.1	1610114356.0	CP038642	2986680.0	1639	Listeria monocytogenes strain N12-0935 chromosome, complete genome
647162	TAACTACTTATTATGAAATGTAAATAT	0.986453	3.28302	Listeria (Maury et al. 2016)	TAACTACTTATTATGAAATGTAAATAT_782755	gi|1610114356|gb|CP038642.1|	100.0	25.0	0.0	0.0	1.0	25.0	1471047.0	1471023.0	0.006	50.1	1610114356.0	CP038642	2986680.0	1639	Listeria monocytogenes strain N12-0935 chromosome, complete genome
647163	TAACTACTTATTATGAAATGTAAATAT	0.986453	3.28302	Listeria (Maury et al. 2016)	TAACTACTTATTATGAAATGTAAATAT_782755	gi|1610114356|gb|CP038642.1|	100.0	25.0	0.0	0.0	1.0	25.0	1471113.0	1471089.0	0.006	50.1	1610114356.0	CP038642	2986680.0	1639	Listeria monocytogenes strain N12-0935 chromosome, complete genome
647164	TAACTACTTATTATGAAATGTAAATAT	0.986453	3.28302	Listeria (Maury et al. 2016)	TAACTACTTATTATGAAATGTAAATAT_782755	gi|1610114356|gb|CP038642.1|	100.0	25.0	0.0	0.0	1.0	25.0	1471179.0	1471155.0	0.006	50.1	1610114356.0	CP038642	2986680.0	1639	Listeria monocytogenes strain N12-0935 chromosome, complete genome
647165	TAACTACTTATTATGAAATGTAAATAT	0.986453	3.28302	Listeria (Maury et al. 2016)	TAACTACTTATTATGAAATGTAAATAT_782755	gi|1610114356|gb|CP038642.1|	100.0	25.0	0.0	0.0	1.0	25.0	1471309.0	1471285.0	0.006	50.1	1610114356.0	CP038642	2986680.0	1639	Listeria monocytogenes strain N12-0935 chromosome, complete genome
647166	TAACTACTTATTATGAAATGTAAATAT	0.986453	3.28302	Listeria (Maury et al. 2016)	TAACTACTTATTATGAAATGTAAATAT_782755	gi|1610114356|gb|CP038642.1|	100.0	25.0	0.0	0.0	1.0	25.0	1471374.0	1471350.0	0.006	50.1	1610114356.0	CP038642	2986680.0	1639	Listeria monocytogenes strain N12-0935 chromosome, complete genome
647167	TAACTACTTATTATGAAATGTAAATAT	0.986453	3.28302	Listeria (Maury et al. 2016)	TAACTACTTATTATGAAATGTAAATAT_782755	gi|1610114356|gb|CP038642.1|	100.0	25.0	0.0	0.0	1.0	25.0	1471438.0	1471414.0	0.006	50.1	1610114356.0	CP038642	2986680.0	1639	Listeria monocytogenes strain N12-0935 chromosome, complete genome
647168	TAACTACTTATTATGAAATGTAAATAT	0.986453	3.28302	Listeria (Maury et al. 2016)	TAACTACTTATTATGAAATGTAAATAT_782755	gi|1610114356|gb|CP038642.1|	100.0	25.0	0.0	0.0	1.0	25.0	1471504.0	1471480.0	0.006	50.1	1610114356.0	CP038642	2986680.0	1639	Listeria monocytogenes strain N12-0935 chromosome, complete genome
647169	TAACTACTTATTATGAAATGTAAATAT	0.986453	3.28302	Listeria (Maury et al. 2016)	TAACTACTTATTATGAAATGTAAATAT_782755	gi|1610114356|gb|CP038642.1|	100.0	25.0	0.0	0.0	1.0	25.0	1471635.0	1471611.0	0.006	50.1	1610114356.0	CP038642	2986680.0	1639	Listeria monocytogenes strain N12-0935 chromosome, complete genome
647170	TAACTACTTATTATGAAATGTAAATAT	0.986453	3.28302	Listeria (Maury et al. 2016)	TAACTACTTATTATGAAATGTAAATAT_782755	gi|1519024029|gb|CP033737.1|	100.0	27.0	0.0	0.0	1.0	27.0	2371159.0	2371133.0	0.000383	54.0	1519024029.0	CP033737	2852069.0	1639	Listeria monocytogenes strain FDAARGOS_555 chromosome, complete genome
647171	TAACTACTTATTATGAAATGTAAATAT	0.986453	3.28302	Listeria (Maury et al. 2016)	TAACTACTTATTATGAAATGTAAATAT_782755	gi|1519024029|gb|CP033737.1|	100.0	27.0	0.0	0.0	1.0	27.0	2371420.0	2371394.0	0.000383	54.0	1519024029.0	CP033737	2852069.0	1639	Listeria monocytogenes strain FDAARGOS_555 chromosome, complete genome
647172	TAACTACTTATTATGAAATGTAAATAT	0.986453	3.28302	Listeria (Maury et al. 2016)	TAACTACTTATTATGAAATGTAAATAT_782755	gi|1519024029|gb|CP033737.1|	100.0	27.0	0.0	0.0	1.0	27.0	2371743.0	2371717.0	0.000383	54.0	1519024029.0	CP033737	2852069.0	1639	Listeria monocytogenes strain FDAARGOS_555 chromosome, complete genome
647173	TAACTACTTATTATGAAATGTAAATAT	0.986453	3.28302	Listeria (Maury et al. 2016)	TAACTACTTATTATGAAATGTAAATAT_782755	gi|1519024029|gb|CP033737.1|	100.0	26.0	0.0	0.0	1.0	26.0	2370572.0	2370547.0	0.002	52.0	1519024029.0	CP033737	2852069.0	1639	Listeria monocytogenes strain FDAARGOS_555 chromosome, complete genome
647174	TAACTACTTATTATGAAATGTAAATAT	0.986453	3.28302	Listeria (Maury et al. 2016)	TAACTACTTATTATGAAATGTAAATAT_782755	gi|1519024029|gb|CP033737.1|	100.0	26.0	0.0	0.0	1.0	26.0	2370637.0	2370612.0	0.002	52.0	1519024029.0	CP033737	2852069.0	1639	Listeria monocytogenes strain FDAARGOS_555 chromosome, complete genome
647175	TAACTACTTATTATGAAATGTAAATAT	0.986453	3.28302	Listeria (Maury et al. 2016)	TAACTACTTATTATGAAATGTAAATAT_782755	gi|1519024029|gb|CP033737.1|	100.0	26.0	0.0	0.0	1.0	26.0	2371094.0	2371069.0	0.002	52.0	1519024029.0	CP033737	2852069.0	1639	Listeria monocytogenes strain FDAARGOS_555 chromosome, complete genome
647176	TAACTACTTATTATGAAATGTAAATAT	0.986453	3.28302	Listeria (Maury et al. 2016)	TAACTACTTATTATGAAATGTAAATAT_782755	gi|1519024029|gb|CP033737.1|	100.0	26.0	0.0	0.0	1.0	26.0	2371354.0	2371329.0	0.002	52.0	1519024029.0	CP033737	2852069.0	1639	Listeria monocytogenes strain FDAARGOS_555 chromosome, complete genome
647177	TAACTACTTATTATGAAATGTAAATAT	0.986453	3.28302	Listeria (Maury et al. 2016)	TAACTACTTATTATGAAATGTAAATAT_782755	gi|1519024029|gb|CP033737.1|	100.0	26.0	0.0	0.0	1.0	26.0	2371613.0	2371588.0	0.002	52.0	1519024029.0	CP033737	2852069.0	1639	Listeria monocytogenes strain FDAARGOS_555 chromosome, complete genome
647178	TAACTACTTATTATGAAATGTAAATAT	0.986453	3.28302	Listeria (Maury et al. 2016)	TAACTACTTATTATGAAATGTAAATAT_782755	gi|1519024029|gb|CP033737.1|	100.0	26.0	0.0	0.0	1.0	26.0	2371875.0	2371850.0	0.002	52.0	1519024029.0	CP033737	2852069.0	1639	Listeria monocytogenes strain FDAARGOS_555 chromosome, complete genome
647179	TAACTACTTATTATGAAATGTAAATAT	0.986453	3.28302	Listeria (Maury et al. 2016)	TAACTACTTATTATGAAATGTAAATAT_782755	gi|1519024029|gb|CP033737.1|	100.0	26.0	0.0	0.0	1.0	26.0	2372071.0	2372046.0	0.002	52.0	1519024029.0	CP033737	2852069.0	1639	Listeria monocytogenes strain FDAARGOS_555 chromosome, complete genome
647180	TAACTACTTATTATGAAATGTAAATAT	0.986453	3.28302	Listeria (Maury et al. 2016)	TAACTACTTATTATGAAATGTAAATAT_782755	gi|1519024029|gb|CP033737.1|	100.0	25.0	0.0	0.0	1.0	25.0	2370703.0	2370679.0	0.006	50.1	1519024029.0	CP033737	2852069.0	1639	Listeria monocytogenes strain FDAARGOS_555 chromosome, complete genome
647181	TAACTACTTATTATGAAATGTAAATAT	0.986453	3.28302	Listeria (Maury et al. 2016)	TAACTACTTATTATGAAATGTAAATAT_782755	gi|1519024029|gb|CP033737.1|	100.0	25.0	0.0	0.0	1.0	25.0	2370768.0	2370744.0	0.006	50.1	1519024029.0	CP033737	2852069.0	1639	Listeria monocytogenes strain FDAARGOS_555 chromosome, complete genome
647182	TAACTACTTATTATGAAATGTAAATAT	0.986453	3.28302	Listeria (Maury et al. 2016)	TAACTACTTATTATGAAATGTAAATAT_782755	gi|1519024029|gb|CP033737.1|	100.0	25.0	0.0	0.0	1.0	25.0	2370896.0	2370872.0	0.006	50.1	1519024029.0	CP033737	2852069.0	1639	Listeria monocytogenes strain FDAARGOS_555 chromosome, complete genome
647183	TAACTACTTATTATGAAATGTAAATAT	0.986453	3.28302	Listeria (Maury et al. 2016)	TAACTACTTATTATGAAATGTAAATAT_782755	gi|1519024029|gb|CP033737.1|	100.0	25.0	0.0	0.0	1.0	25.0	2370962.0	2370938.0	0.006	50.1	1519024029.0	CP033737	2852069.0	1639	Listeria monocytogenes strain FDAARGOS_555 chromosome, complete genome
647184	TAACTACTTATTATGAAATGTAAATAT	0.986453	3.28302	Listeria (Maury et al. 2016)	TAACTACTTATTATGAAATGTAAATAT_782755	gi|1519024029|gb|CP033737.1|	100.0	25.0	0.0	0.0	1.0	25.0	2371028.0	2371004.0	0.006	50.1	1519024029.0	CP033737	2852069.0	1639	Listeria monocytogenes strain FDAARGOS_555 chromosome, complete genome
647185	TAACTACTTATTATGAAATGTAAATAT	0.986453	3.28302	Listeria (Maury et al. 2016)	TAACTACTTATTATGAAATGTAAATAT_782755	gi|1519024029|gb|CP033737.1|	100.0	25.0	0.0	0.0	1.0	25.0	2371224.0	2371200.0	0.006	50.1	1519024029.0	CP033737	2852069.0	1639	Listeria monocytogenes strain FDAARGOS_555 chromosome, complete genome
647186	TAACTACTTATTATGAAATGTAAATAT	0.986453	3.28302	Listeria (Maury et al. 2016)	TAACTACTTATTATGAAATGTAAATAT_782755	gi|1519024029|gb|CP033737.1|	100.0	25.0	0.0	0.0	1.0	25.0	2371289.0	2371265.0	0.006	50.1	1519024029.0	CP033737	2852069.0	1639	Listeria monocytogenes strain FDAARGOS_555 chromosome, complete genome
647187	TAACTACTTATTATGAAATGTAAATAT	0.986453	3.28302	Listeria (Maury et al. 2016)	TAACTACTTATTATGAAATGTAAATAT_782755	gi|1519024029|gb|CP033737.1|	100.0	25.0	0.0	0.0	1.0	25.0	2371484.0	2371460.0	0.006	50.1	1519024029.0	CP033737	2852069.0	1639	Listeria monocytogenes strain FDAARGOS_555 chromosome, complete genome
647188	TAACTACTTATTATGAAATGTAAATAT	0.986453	3.28302	Listeria (Maury et al. 2016)	TAACTACTTATTATGAAATGTAAATAT_782755	gi|1519024029|gb|CP033737.1|	100.0	25.0	0.0	0.0	1.0	25.0	2371550.0	2371526.0	0.006	50.1	1519024029.0	CP033737	2852069.0	1639	Listeria monocytogenes strain FDAARGOS_555 chromosome, complete genome
647189	TAACTACTTATTATGAAATGTAAATAT	0.986453	3.28302	Listeria (Maury et al. 2016)	TAACTACTTATTATGAAATGTAAATAT_782755	gi|1519024029|gb|CP033737.1|	100.0	25.0	0.0	0.0	1.0	25.0	2371679.0	2371655.0	0.006	50.1	1519024029.0	CP033737	2852069.0	1639	Listeria monocytogenes strain FDAARGOS_555 chromosome, complete genome
647190	TAACTACTTATTATGAAATGTAAATAT	0.986453	3.28302	Listeria (Maury et al. 2016)	TAACTACTTATTATGAAATGTAAATAT_782755	gi|1519024029|gb|CP033737.1|	100.0	25.0	0.0	0.0	1.0	25.0	2371809.0	2371785.0	0.006	50.1	1519024029.0	CP033737	2852069.0	1639	Listeria monocytogenes strain FDAARGOS_555 chromosome, complete genome
647191	TAACTACTTATTATGAAATGTAAATAT	0.986453	3.28302	Listeria (Maury et al. 2016)	TAACTACTTATTATGAAATGTAAATAT_782755	gi|1519024029|gb|CP033737.1|	100.0	25.0	0.0	0.0	1.0	25.0	2371941.0	2371917.0	0.006	50.1	1519024029.0	CP033737	2852069.0	1639	Listeria monocytogenes strain FDAARGOS_555 chromosome, complete genome
647192	TAACTACTTATTATGAAATGTAAATAT	0.986453	3.28302	Listeria (Maury et al. 2016)	TAACTACTTATTATGAAATGTAAATAT_782755	gi|1519024029|gb|CP033737.1|	100.0	25.0	0.0	0.0	1.0	25.0	2372006.0	2371982.0	0.006	50.1	1519024029.0	CP033737	2852069.0	1639	Listeria monocytogenes strain FDAARGOS_555 chromosome, complete genome
647193	TAACTACTTATTATGAAATGTAAATAT	0.986453	3.28302	Listeria (Maury et al. 2016)	TAACTACTTATTATGAAATGTAAATAT_782755	gi|1519024029|gb|CP033737.1|	100.0	25.0	0.0	0.0	1.0	25.0	2372134.0	2372110.0	0.006	50.1	1519024029.0	CP033737	2852069.0	1639	Listeria monocytogenes strain FDAARGOS_555 chromosome, complete genome
647194	TAACTACTTATTATGAAATGTAAATAT	0.986453	3.28302	Listeria (Maury et al. 2016)	TAACTACTTATTATGAAATGTAAATAT_782755	gi|1519024029|gb|CP033737.1|	100.0	25.0	0.0	0.0	1.0	25.0	2372201.0	2372177.0	0.006	50.1	1519024029.0	CP033737	2852069.0	1639	Listeria monocytogenes strain FDAARGOS_555 chromosome, complete genome
647195	TAACTACTTATTATGAAATGTAAATAT	0.986453	3.28302	Listeria (Maury et al. 2016)	TAACTACTTATTATGAAATGTAAATAT_782755	gi|1519024029|gb|CP033737.1|	100.0	25.0	0.0	0.0	1.0	25.0	2372266.0	2372242.0	0.006	50.1	1519024029.0	CP033737	2852069.0	1639	Listeria monocytogenes strain FDAARGOS_555 chromosome, complete genome
647196	TAACTACTTATTATGAAATGTAAATAT	0.986453	3.28302	Listeria (Maury et al. 2016)	TAACTACTTATTATGAAATGTAAATAT_782755	gi|970870287|gb|CP013722.1|	100.0	27.0	0.0	0.0	1.0	27.0	977131.0	977105.0	0.000383	54.0	970870287.0	CP013722	2927751.0	1639	Listeria monocytogenes strain Lm 3163 chromosome, complete genome
647197	TAACTACTTATTATGAAATGTAAATAT	0.986453	3.28302	Listeria (Maury et al. 2016)	TAACTACTTATTATGAAATGTAAATAT_782755	gi|970870287|gb|CP013722.1|	100.0	26.0	0.0	0.0	1.0	26.0	976223.0	976198.0	0.002	52.0	970870287.0	CP013722	2927751.0	1639	Listeria monocytogenes strain Lm 3163 chromosome, complete genome
647198	TAACTACTTATTATGAAATGTAAATAT	0.986453	3.28302	Listeria (Maury et al. 2016)	TAACTACTTATTATGAAATGTAAATAT_782755	gi|970870287|gb|CP013722.1|	100.0	26.0	0.0	0.0	1.0	26.0	976484.0	976459.0	0.002	52.0	970870287.0	CP013722	2927751.0	1639	Listeria monocytogenes strain Lm 3163 chromosome, complete genome
647199	TAACTACTTATTATGAAATGTAAATAT	0.986453	3.28302	Listeria (Maury et al. 2016)	TAACTACTTATTATGAAATGTAAATAT_782755	gi|970870287|gb|CP013722.1|	100.0	26.0	0.0	0.0	1.0	26.0	976549.0	976524.0	0.002	52.0	970870287.0	CP013722	2927751.0	1639	Listeria monocytogenes strain Lm 3163 chromosome, complete genome
647200	TAACTACTTATTATGAAATGTAAATAT	0.986453	3.28302	Listeria (Maury et al. 2016)	TAACTACTTATTATGAAATGTAAATAT_782755	gi|970870287|gb|CP013722.1|	100.0	26.0	0.0	0.0	1.0	26.0	976676.0	976651.0	0.002	52.0	970870287.0	CP013722	2927751.0	1639	Listeria monocytogenes strain Lm 3163 chromosome, complete genome
647201	TAACTACTTATTATGAAATGTAAATAT	0.986453	3.28302	Listeria (Maury et al. 2016)	TAACTACTTATTATGAAATGTAAATAT_782755	gi|970870287|gb|CP013722.1|	100.0	26.0	0.0	0.0	1.0	26.0	976741.0	976716.0	0.002	52.0	970870287.0	CP013722	2927751.0	1639	Listeria monocytogenes strain Lm 3163 chromosome, complete genome
647202	TAACTACTTATTATGAAATGTAAATAT	0.986453	3.28302	Listeria (Maury et al. 2016)	TAACTACTTATTATGAAATGTAAATAT_782755	gi|970870287|gb|CP013722.1|	100.0	26.0	0.0	0.0	1.0	26.0	977523.0	977498.0	0.002	52.0	970870287.0	CP013722	2927751.0	1639	Listeria monocytogenes strain Lm 3163 chromosome, complete genome
647203	TAACTACTTATTATGAAATGTAAATAT	0.986453	3.28302	Listeria (Maury et al. 2016)	TAACTACTTATTATGAAATGTAAATAT_782755	gi|970870287|gb|CP013722.1|	100.0	26.0	0.0	0.0	1.0	26.0	977910.0	977885.0	0.002	52.0	970870287.0	CP013722	2927751.0	1639	Listeria monocytogenes strain Lm 3163 chromosome, complete genome
647204	TAACTACTTATTATGAAATGTAAATAT	0.986453	3.28302	Listeria (Maury et al. 2016)	TAACTACTTATTATGAAATGTAAATAT_782755	gi|970870287|gb|CP013722.1|	100.0	26.0	0.0	0.0	1.0	26.0	977976.0	977951.0	0.002	52.0	970870287.0	CP013722	2927751.0	1639	Listeria monocytogenes strain Lm 3163 chromosome, complete genome
647205	TAACTACTTATTATGAAATGTAAATAT	0.986453	3.28302	Listeria (Maury et al. 2016)	TAACTACTTATTATGAAATGTAAATAT_782755	gi|970870287|gb|CP013722.1|	100.0	26.0	0.0	0.0	1.0	26.0	978558.0	978533.0	0.002	52.0	970870287.0	CP013722	2927751.0	1639	Listeria monocytogenes strain Lm 3163 chromosome, complete genome
647206	TAACTACTTATTATGAAATGTAAATAT	0.986453	3.28302	Listeria (Maury et al. 2016)	TAACTACTTATTATGAAATGTAAATAT_782755	gi|970870287|gb|CP013722.1|	100.0	26.0	0.0	0.0	1.0	26.0	978622.0	978597.0	0.002	52.0	970870287.0	CP013722	2927751.0	1639	Listeria monocytogenes strain Lm 3163 chromosome, complete genome
647207	TAACTACTTATTATGAAATGTAAATAT	0.986453	3.28302	Listeria (Maury et al. 2016)	TAACTACTTATTATGAAATGTAAATAT_782755	gi|970870287|gb|CP013722.1|	100.0	26.0	0.0	0.0	1.0	26.0	978753.0	978728.0	0.002	52.0	970870287.0	CP013722	2927751.0	1639	Listeria monocytogenes strain Lm 3163 chromosome, complete genome
647208	TAACTACTTATTATGAAATGTAAATAT	0.986453	3.28302	Listeria (Maury et al. 2016)	TAACTACTTATTATGAAATGTAAATAT_782755	gi|970870287|gb|CP013722.1|	100.0	26.0	0.0	0.0	1.0	26.0	978818.0	978793.0	0.002	52.0	970870287.0	CP013722	2927751.0	1639	Listeria monocytogenes strain Lm 3163 chromosome, complete genome
647209	TAACTACTTATTATGAAATGTAAATAT	0.986453	3.28302	Listeria (Maury et al. 2016)	TAACTACTTATTATGAAATGTAAATAT_782755	gi|970870287|gb|CP013722.1|	100.0	26.0	0.0	0.0	1.0	26.0	978884.0	978859.0	0.002	52.0	970870287.0	CP013722	2927751.0	1639	Listeria monocytogenes strain Lm 3163 chromosome, complete genome
647210	TAACTACTTATTATGAAATGTAAATAT	0.986453	3.28302	Listeria (Maury et al. 2016)	TAACTACTTATTATGAAATGTAAATAT_782755	gi|970870287|gb|CP013722.1|	100.0	26.0	0.0	0.0	1.0	26.0	978949.0	978924.0	0.002	52.0	970870287.0	CP013722	2927751.0	1639	Listeria monocytogenes strain Lm 3163 chromosome, complete genome
647211	TAACTACTTATTATGAAATGTAAATAT	0.986453	3.28302	Listeria (Maury et al. 2016)	TAACTACTTATTATGAAATGTAAATAT_782755	gi|970870287|gb|CP013722.1|	100.0	25.0	0.0	0.0	1.0	25.0	976287.0	976263.0	0.006	50.1	970870287.0	CP013722	2927751.0	1639	Listeria monocytogenes strain Lm 3163 chromosome, complete genome
647212	TAACTACTTATTATGAAATGTAAATAT	0.986453	3.28302	Listeria (Maury et al. 2016)	TAACTACTTATTATGAAATGTAAATAT_782755	gi|970870287|gb|CP013722.1|	100.0	25.0	0.0	0.0	1.0	25.0	976353.0	976329.0	0.006	50.1	970870287.0	CP013722	2927751.0	1639	Listeria monocytogenes strain Lm 3163 chromosome, complete genome
647213	TAACTACTTATTATGAAATGTAAATAT	0.986453	3.28302	Listeria (Maury et al. 2016)	TAACTACTTATTATGAAATGTAAATAT_782755	gi|970870287|gb|CP013722.1|	100.0	25.0	0.0	0.0	1.0	25.0	976418.0	976394.0	0.006	50.1	970870287.0	CP013722	2927751.0	1639	Listeria monocytogenes strain Lm 3163 chromosome, complete genome
647214	TAACTACTTATTATGAAATGTAAATAT	0.986453	3.28302	Listeria (Maury et al. 2016)	TAACTACTTATTATGAAATGTAAATAT_782755	gi|970870287|gb|CP013722.1|	100.0	25.0	0.0	0.0	1.0	25.0	976807.0	976783.0	0.006	50.1	970870287.0	CP013722	2927751.0	1639	Listeria monocytogenes strain Lm 3163 chromosome, complete genome
647215	TAACTACTTATTATGAAATGTAAATAT	0.986453	3.28302	Listeria (Maury et al. 2016)	TAACTACTTATTATGAAATGTAAATAT_782755	gi|970870287|gb|CP013722.1|	100.0	25.0	0.0	0.0	1.0	25.0	976872.0	976848.0	0.006	50.1	970870287.0	CP013722	2927751.0	1639	Listeria monocytogenes strain Lm 3163 chromosome, complete genome
647216	TAACTACTTATTATGAAATGTAAATAT	0.986453	3.28302	Listeria (Maury et al. 2016)	TAACTACTTATTATGAAATGTAAATAT_782755	gi|970870287|gb|CP013722.1|	100.0	25.0	0.0	0.0	1.0	25.0	976938.0	976914.0	0.006	50.1	970870287.0	CP013722	2927751.0	1639	Listeria monocytogenes strain Lm 3163 chromosome, complete genome
647217	TAACTACTTATTATGAAATGTAAATAT	0.986453	3.28302	Listeria (Maury et al. 2016)	TAACTACTTATTATGAAATGTAAATAT_782755	gi|970870287|gb|CP013722.1|	100.0	25.0	0.0	0.0	1.0	25.0	977003.0	976979.0	0.006	50.1	970870287.0	CP013722	2927751.0	1639	Listeria monocytogenes strain Lm 3163 chromosome, complete genome
647218	TAACTACTTATTATGAAATGTAAATAT	0.986453	3.28302	Listeria (Maury et al. 2016)	TAACTACTTATTATGAAATGTAAATAT_782755	gi|970870287|gb|CP013722.1|	100.0	25.0	0.0	0.0	1.0	25.0	977068.0	977044.0	0.006	50.1	970870287.0	CP013722	2927751.0	1639	Listeria monocytogenes strain Lm 3163 chromosome, complete genome
647219	TAACTACTTATTATGAAATGTAAATAT	0.986453	3.28302	Listeria (Maury et al. 2016)	TAACTACTTATTATGAAATGTAAATAT_782755	gi|970870287|gb|CP013722.1|	100.0	25.0	0.0	0.0	1.0	25.0	977195.0	977171.0	0.006	50.1	970870287.0	CP013722	2927751.0	1639	Listeria monocytogenes strain Lm 3163 chromosome, complete genome
647220	TAACTACTTATTATGAAATGTAAATAT	0.986453	3.28302	Listeria (Maury et al. 2016)	TAACTACTTATTATGAAATGTAAATAT_782755	gi|970870287|gb|CP013722.1|	100.0	25.0	0.0	0.0	1.0	25.0	977261.0	977237.0	0.006	50.1	970870287.0	CP013722	2927751.0	1639	Listeria monocytogenes strain Lm 3163 chromosome, complete genome
647221	TAACTACTTATTATGAAATGTAAATAT	0.986453	3.28302	Listeria (Maury et al. 2016)	TAACTACTTATTATGAAATGTAAATAT_782755	gi|970870287|gb|CP013722.1|	100.0	25.0	0.0	0.0	1.0	25.0	977326.0	977302.0	0.006	50.1	970870287.0	CP013722	2927751.0	1639	Listeria monocytogenes strain Lm 3163 chromosome, complete genome
647222	TAACTACTTATTATGAAATGTAAATAT	0.986453	3.28302	Listeria (Maury et al. 2016)	TAACTACTTATTATGAAATGTAAATAT_782755	gi|970870287|gb|CP013722.1|	100.0	25.0	0.0	0.0	1.0	25.0	977392.0	977368.0	0.006	50.1	970870287.0	CP013722	2927751.0	1639	Listeria monocytogenes strain Lm 3163 chromosome, complete genome
647223	TAACTACTTATTATGAAATGTAAATAT	0.986453	3.28302	Listeria (Maury et al. 2016)	TAACTACTTATTATGAAATGTAAATAT_782755	gi|970870287|gb|CP013722.1|	100.0	25.0	0.0	0.0	1.0	25.0	977457.0	977433.0	0.006	50.1	970870287.0	CP013722	2927751.0	1639	Listeria monocytogenes strain Lm 3163 chromosome, complete genome
647224	TAACTACTTATTATGAAATGTAAATAT	0.986453	3.28302	Listeria (Maury et al. 2016)	TAACTACTTATTATGAAATGTAAATAT_782755	gi|970870287|gb|CP013722.1|	100.0	25.0	0.0	0.0	1.0	25.0	977588.0	977564.0	0.006	50.1	970870287.0	CP013722	2927751.0	1639	Listeria monocytogenes strain Lm 3163 chromosome, complete genome
647225	TAACTACTTATTATGAAATGTAAATAT	0.986453	3.28302	Listeria (Maury et al. 2016)	TAACTACTTATTATGAAATGTAAATAT_782755	gi|970870287|gb|CP013722.1|	100.0	25.0	0.0	0.0	1.0	25.0	977652.0	977628.0	0.006	50.1	970870287.0	CP013722	2927751.0	1639	Listeria monocytogenes strain Lm 3163 chromosome, complete genome
647226	TAACTACTTATTATGAAATGTAAATAT	0.986453	3.28302	Listeria (Maury et al. 2016)	TAACTACTTATTATGAAATGTAAATAT_782755	gi|970870287|gb|CP013722.1|	100.0	25.0	0.0	0.0	1.0	25.0	977717.0	977693.0	0.006	50.1	970870287.0	CP013722	2927751.0	1639	Listeria monocytogenes strain Lm 3163 chromosome, complete genome
647227	TAACTACTTATTATGAAATGTAAATAT	0.986453	3.28302	Listeria (Maury et al. 2016)	TAACTACTTATTATGAAATGTAAATAT_782755	gi|970870287|gb|CP013722.1|	100.0	25.0	0.0	0.0	1.0	25.0	977782.0	977758.0	0.006	50.1	970870287.0	CP013722	2927751.0	1639	Listeria monocytogenes strain Lm 3163 chromosome, complete genome
647228	TAACTACTTATTATGAAATGTAAATAT	0.986453	3.28302	Listeria (Maury et al. 2016)	TAACTACTTATTATGAAATGTAAATAT_782755	gi|970870287|gb|CP013722.1|	100.0	25.0	0.0	0.0	1.0	25.0	977847.0	977823.0	0.006	50.1	970870287.0	CP013722	2927751.0	1639	Listeria monocytogenes strain Lm 3163 chromosome, complete genome
647229	TAACTACTTATTATGAAATGTAAATAT	0.986453	3.28302	Listeria (Maury et al. 2016)	TAACTACTTATTATGAAATGTAAATAT_782755	gi|970870287|gb|CP013722.1|	100.0	25.0	0.0	0.0	1.0	25.0	978039.0	978015.0	0.006	50.1	970870287.0	CP013722	2927751.0	1639	Listeria monocytogenes strain Lm 3163 chromosome, complete genome
647230	TAACTACTTATTATGAAATGTAAATAT	0.986453	3.28302	Listeria (Maury et al. 2016)	TAACTACTTATTATGAAATGTAAATAT_782755	gi|970870287|gb|CP013722.1|	100.0	25.0	0.0	0.0	1.0	25.0	978104.0	978080.0	0.006	50.1	970870287.0	CP013722	2927751.0	1639	Listeria monocytogenes strain Lm 3163 chromosome, complete genome
647231	TAACTACTTATTATGAAATGTAAATAT	0.986453	3.28302	Listeria (Maury et al. 2016)	TAACTACTTATTATGAAATGTAAATAT_782755	gi|970870287|gb|CP013722.1|	100.0	25.0	0.0	0.0	1.0	25.0	978169.0	978145.0	0.006	50.1	970870287.0	CP013722	2927751.0	1639	Listeria monocytogenes strain Lm 3163 chromosome, complete genome
647232	TAACTACTTATTATGAAATGTAAATAT	0.986453	3.28302	Listeria (Maury et al. 2016)	TAACTACTTATTATGAAATGTAAATAT_782755	gi|970870287|gb|CP013722.1|	100.0	25.0	0.0	0.0	1.0	25.0	978234.0	978210.0	0.006	50.1	970870287.0	CP013722	2927751.0	1639	Listeria monocytogenes strain Lm 3163 chromosome, complete genome
647233	TAACTACTTATTATGAAATGTAAATAT	0.986453	3.28302	Listeria (Maury et al. 2016)	TAACTACTTATTATGAAATGTAAATAT_782755	gi|970870287|gb|CP013722.1|	100.0	25.0	0.0	0.0	1.0	25.0	978298.0	978274.0	0.006	50.1	970870287.0	CP013722	2927751.0	1639	Listeria monocytogenes strain Lm 3163 chromosome, complete genome
647234	TAACTACTTATTATGAAATGTAAATAT	0.986453	3.28302	Listeria (Maury et al. 2016)	TAACTACTTATTATGAAATGTAAATAT_782755	gi|970870287|gb|CP013722.1|	100.0	25.0	0.0	0.0	1.0	25.0	978363.0	978339.0	0.006	50.1	970870287.0	CP013722	2927751.0	1639	Listeria monocytogenes strain Lm 3163 chromosome, complete genome
647235	TAACTACTTATTATGAAATGTAAATAT	0.986453	3.28302	Listeria (Maury et al. 2016)	TAACTACTTATTATGAAATGTAAATAT_782755	gi|970870287|gb|CP013722.1|	100.0	25.0	0.0	0.0	1.0	25.0	978428.0	978404.0	0.006	50.1	970870287.0	CP013722	2927751.0	1639	Listeria monocytogenes strain Lm 3163 chromosome, complete genome
647236	TAACTACTTATTATGAAATGTAAATAT	0.986453	3.28302	Listeria (Maury et al. 2016)	TAACTACTTATTATGAAATGTAAATAT_782755	gi|970870287|gb|CP013722.1|	100.0	25.0	0.0	0.0	1.0	25.0	978493.0	978469.0	0.006	50.1	970870287.0	CP013722	2927751.0	1639	Listeria monocytogenes strain Lm 3163 chromosome, complete genome
647237	TAACTACTTATTATGAAATGTAAATAT	0.986453	3.28302	Listeria (Maury et al. 2016)	TAACTACTTATTATGAAATGTAAATAT_782755	gi|970870287|gb|CP013722.1|	100.0	25.0	0.0	0.0	1.0	25.0	978686.0	978662.0	0.006	50.1	970870287.0	CP013722	2927751.0	1639	Listeria monocytogenes strain Lm 3163 chromosome, complete genome
647238	TAACTACTTATTATGAAATGTAAATAT	0.986453	3.28302	Listeria (Maury et al. 2016)	TAACTACTTATTATGAAATGTAAATAT_782755	gi|970870287|gb|CP013722.1|	100.0	25.0	0.0	0.0	1.0	25.0	979015.0	978991.0	0.006	50.1	970870287.0	CP013722	2927751.0	1639	Listeria monocytogenes strain Lm 3163 chromosome, complete genome
647239	TAACTACTTATTATGAAATGTAAATAT	0.986453	3.28302	Listeria (Maury et al. 2016)	TAACTACTTATTATGAAATGTAAATAT_782755	gi|2293280816|gb|CP103399.1|	100.0	27.0	0.0	0.0	1.0	27.0	2541342.0	2541316.0	0.000383	54.0	2293280816.0	CP103399	2889324.0	1642	Listeria innocua strain F6215 chromosome, complete genome
647240	TAACTACTTATTATGAAATGTAAATAT	0.986453	3.28302	Listeria (Maury et al. 2016)	TAACTACTTATTATGAAATGTAAATAT_782755	gi|2293280816|gb|CP103399.1|	100.0	27.0	0.0	0.0	1.0	27.0	2541664.0	2541638.0	0.000383	54.0	2293280816.0	CP103399	2889324.0	1642	Listeria innocua strain F6215 chromosome, complete genome
647241	TAACTACTTATTATGAAATGTAAATAT	0.986453	3.28302	Listeria (Maury et al. 2016)	TAACTACTTATTATGAAATGTAAATAT_782755	gi|2293280816|gb|CP103399.1|	100.0	27.0	0.0	0.0	1.0	27.0	2541729.0	2541703.0	0.000383	54.0	2293280816.0	CP103399	2889324.0	1642	Listeria innocua strain F6215 chromosome, complete genome
647242	TAACTACTTATTATGAAATGTAAATAT	0.986453	3.28302	Listeria (Maury et al. 2016)	TAACTACTTATTATGAAATGTAAATAT_782755	gi|2293280816|gb|CP103399.1|	100.0	26.0	0.0	0.0	1.0	26.0	2541277.0	2541252.0	0.002	52.0	2293280816.0	CP103399	2889324.0	1642	Listeria innocua strain F6215 chromosome, complete genome
647243	TAACTACTTATTATGAAATGTAAATAT	0.986453	3.28302	Listeria (Maury et al. 2016)	TAACTACTTATTATGAAATGTAAATAT_782755	gi|2293280816|gb|CP103399.1|	100.0	26.0	0.0	0.0	1.0	26.0	2541860.0	2541835.0	0.002	52.0	2293280816.0	CP103399	2889324.0	1642	Listeria innocua strain F6215 chromosome, complete genome
647244	TAACTACTTATTATGAAATGTAAATAT	0.986453	3.28302	Listeria (Maury et al. 2016)	TAACTACTTATTATGAAATGTAAATAT_782755	gi|2293280816|gb|CP103399.1|	100.0	26.0	0.0	0.0	1.0	26.0	2541925.0	2541900.0	0.002	52.0	2293280816.0	CP103399	2889324.0	1642	Listeria innocua strain F6215 chromosome, complete genome
647245	TAACTACTTATTATGAAATGTAAATAT	0.986453	3.28302	Listeria (Maury et al. 2016)	TAACTACTTATTATGAAATGTAAATAT_782755	gi|2293280816|gb|CP103399.1|	100.0	26.0	0.0	0.0	1.0	26.0	2542057.0	2542032.0	0.002	52.0	2293280816.0	CP103399	2889324.0	1642	Listeria innocua strain F6215 chromosome, complete genome
647246	TAACTACTTATTATGAAATGTAAATAT	0.986453	3.28302	Listeria (Maury et al. 2016)	TAACTACTTATTATGAAATGTAAATAT_782755	gi|2293280816|gb|CP103399.1|	100.0	25.0	0.0	0.0	1.0	25.0	2541407.0	2541383.0	0.006	50.1	2293280816.0	CP103399	2889324.0	1642	Listeria innocua strain F6215 chromosome, complete genome
647247	TAACTACTTATTATGAAATGTAAATAT	0.986453	3.28302	Listeria (Maury et al. 2016)	TAACTACTTATTATGAAATGTAAATAT_782755	gi|2293280816|gb|CP103399.1|	100.0	25.0	0.0	0.0	1.0	25.0	2541471.0	2541447.0	0.006	50.1	2293280816.0	CP103399	2889324.0	1642	Listeria innocua strain F6215 chromosome, complete genome
647248	TAACTACTTATTATGAAATGTAAATAT	0.986453	3.28302	Listeria (Maury et al. 2016)	TAACTACTTATTATGAAATGTAAATAT_782755	gi|2293280816|gb|CP103399.1|	100.0	25.0	0.0	0.0	1.0	25.0	2541535.0	2541511.0	0.006	50.1	2293280816.0	CP103399	2889324.0	1642	Listeria innocua strain F6215 chromosome, complete genome
647249	TAACTACTTATTATGAAATGTAAATAT	0.986453	3.28302	Listeria (Maury et al. 2016)	TAACTACTTATTATGAAATGTAAATAT_782755	gi|2293280816|gb|CP103399.1|	100.0	25.0	0.0	0.0	1.0	25.0	2541598.0	2541574.0	0.006	50.1	2293280816.0	CP103399	2889324.0	1642	Listeria innocua strain F6215 chromosome, complete genome
647250	TAACTACTTATTATGAAATGTAAATAT	0.986453	3.28302	Listeria (Maury et al. 2016)	TAACTACTTATTATGAAATGTAAATAT_782755	gi|2293280816|gb|CP103399.1|	100.0	25.0	0.0	0.0	1.0	25.0	2541795.0	2541771.0	0.006	50.1	2293280816.0	CP103399	2889324.0	1642	Listeria innocua strain F6215 chromosome, complete genome
647251	TAACTACTTATTATGAAATGTAAATAT	0.986453	3.28302	Listeria (Maury et al. 2016)	TAACTACTTATTATGAAATGTAAATAT_782755	gi|2293280816|gb|CP103399.1|	100.0	25.0	0.0	0.0	1.0	25.0	2541991.0	2541967.0	0.006	50.1	2293280816.0	CP103399	2889324.0	1642	Listeria innocua strain F6215 chromosome, complete genome
647252	TAACTACTTATTATGAAATGTAAATAT	0.986453	3.28302	Listeria (Maury et al. 2016)	TAACTACTTATTATGAAATGTAAATAT_782755	gi|523865449|gb|CP006594.1|	100.0	27.0	0.0	0.0	1.0	27.0	2173828.0	2173802.0	0.000383	54.0	523865449.0	CP006594	3034043.0	1639	Listeria monocytogenes strain R2-502, complete genome
647253	TAACTACTTATTATGAAATGTAAATAT	0.986453	3.28302	Listeria (Maury et al. 2016)	TAACTACTTATTATGAAATGTAAATAT_782755	gi|523865449|gb|CP006594.1|	100.0	27.0	0.0	0.0	1.0	27.0	2173893.0	2173867.0	0.000383	54.0	523865449.0	CP006594	3034043.0	1639	Listeria monocytogenes strain R2-502, complete genome
647254	TAACTACTTATTATGAAATGTAAATAT	0.986453	3.28302	Listeria (Maury et al. 2016)	TAACTACTTATTATGAAATGTAAATAT_782755	gi|523865449|gb|CP006594.1|	100.0	26.0	0.0	0.0	1.0	26.0	2172855.0	2172830.0	0.002	52.0	523865449.0	CP006594	3034043.0	1639	Listeria monocytogenes strain R2-502, complete genome
647255	TAACTACTTATTATGAAATGTAAATAT	0.986453	3.28302	Listeria (Maury et al. 2016)	TAACTACTTATTATGAAATGTAAATAT_782755	gi|523865449|gb|CP006594.1|	100.0	26.0	0.0	0.0	1.0	26.0	2172983.0	2172958.0	0.002	52.0	523865449.0	CP006594	3034043.0	1639	Listeria monocytogenes strain R2-502, complete genome
647256	TAACTACTTATTATGAAATGTAAATAT	0.986453	3.28302	Listeria (Maury et al. 2016)	TAACTACTTATTATGAAATGTAAATAT_782755	gi|523865449|gb|CP006594.1|	100.0	26.0	0.0	0.0	1.0	26.0	2173049.0	2173024.0	0.002	52.0	523865449.0	CP006594	3034043.0	1639	Listeria monocytogenes strain R2-502, complete genome
647257	TAACTACTTATTATGAAATGTAAATAT	0.986453	3.28302	Listeria (Maury et al. 2016)	TAACTACTTATTATGAAATGTAAATAT_782755	gi|523865449|gb|CP006594.1|	100.0	26.0	0.0	0.0	1.0	26.0	2173112.0	2173087.0	0.002	52.0	523865449.0	CP006594	3034043.0	1639	Listeria monocytogenes strain R2-502, complete genome
647258	TAACTACTTATTATGAAATGTAAATAT	0.986453	3.28302	Listeria (Maury et al. 2016)	TAACTACTTATTATGAAATGTAAATAT_782755	gi|523865449|gb|CP006594.1|	100.0	26.0	0.0	0.0	1.0	26.0	2173565.0	2173540.0	0.002	52.0	523865449.0	CP006594	3034043.0	1639	Listeria monocytogenes strain R2-502, complete genome
647259	TAACTACTTATTATGAAATGTAAATAT	0.986453	3.28302	Listeria (Maury et al. 2016)	TAACTACTTATTATGAAATGTAAATAT_782755	gi|523865449|gb|CP006594.1|	100.0	25.0	0.0	0.0	1.0	25.0	2172724.0	2172700.0	0.006	50.1	523865449.0	CP006594	3034043.0	1639	Listeria monocytogenes strain R2-502, complete genome
647260	TAACTACTTATTATGAAATGTAAATAT	0.986453	3.28302	Listeria (Maury et al. 2016)	TAACTACTTATTATGAAATGTAAATAT_782755	gi|523865449|gb|CP006594.1|	100.0	25.0	0.0	0.0	1.0	25.0	2172789.0	2172765.0	0.006	50.1	523865449.0	CP006594	3034043.0	1639	Listeria monocytogenes strain R2-502, complete genome
647261	TAACTACTTATTATGAAATGTAAATAT	0.986453	3.28302	Listeria (Maury et al. 2016)	TAACTACTTATTATGAAATGTAAATAT_782755	gi|523865449|gb|CP006594.1|	100.0	25.0	0.0	0.0	1.0	25.0	2172920.0	2172896.0	0.006	50.1	523865449.0	CP006594	3034043.0	1639	Listeria monocytogenes strain R2-502, complete genome
647262	TAACTACTTATTATGAAATGTAAATAT	0.986453	3.28302	Listeria (Maury et al. 2016)	TAACTACTTATTATGAAATGTAAATAT_782755	gi|523865449|gb|CP006594.1|	100.0	25.0	0.0	0.0	1.0	25.0	2173175.0	2173151.0	0.006	50.1	523865449.0	CP006594	3034043.0	1639	Listeria monocytogenes strain R2-502, complete genome
647263	TAACTACTTATTATGAAATGTAAATAT	0.986453	3.28302	Listeria (Maury et al. 2016)	TAACTACTTATTATGAAATGTAAATAT_782755	gi|523865449|gb|CP006594.1|	100.0	25.0	0.0	0.0	1.0	25.0	2173240.0	2173216.0	0.006	50.1	523865449.0	CP006594	3034043.0	1639	Listeria monocytogenes strain R2-502, complete genome
647264	TAACTACTTATTATGAAATGTAAATAT	0.986453	3.28302	Listeria (Maury et al. 2016)	TAACTACTTATTATGAAATGTAAATAT_782755	gi|523865449|gb|CP006594.1|	100.0	25.0	0.0	0.0	1.0	25.0	2173305.0	2173281.0	0.006	50.1	523865449.0	CP006594	3034043.0	1639	Listeria monocytogenes strain R2-502, complete genome
647265	TAACTACTTATTATGAAATGTAAATAT	0.986453	3.28302	Listeria (Maury et al. 2016)	TAACTACTTATTATGAAATGTAAATAT_782755	gi|523865449|gb|CP006594.1|	100.0	25.0	0.0	0.0	1.0	25.0	2173370.0	2173346.0	0.006	50.1	523865449.0	CP006594	3034043.0	1639	Listeria monocytogenes strain R2-502, complete genome
647266	TAACTACTTATTATGAAATGTAAATAT	0.986453	3.28302	Listeria (Maury et al. 2016)	TAACTACTTATTATGAAATGTAAATAT_782755	gi|523865449|gb|CP006594.1|	100.0	25.0	0.0	0.0	1.0	25.0	2173434.0	2173410.0	0.006	50.1	523865449.0	CP006594	3034043.0	1639	Listeria monocytogenes strain R2-502, complete genome
647267	TAACTACTTATTATGAAATGTAAATAT	0.986453	3.28302	Listeria (Maury et al. 2016)	TAACTACTTATTATGAAATGTAAATAT_782755	gi|523865449|gb|CP006594.1|	100.0	25.0	0.0	0.0	1.0	25.0	2173500.0	2173476.0	0.006	50.1	523865449.0	CP006594	3034043.0	1639	Listeria monocytogenes strain R2-502, complete genome
647268	TAACTACTTATTATGAAATGTAAATAT	0.986453	3.28302	Listeria (Maury et al. 2016)	TAACTACTTATTATGAAATGTAAATAT_782755	gi|523865449|gb|CP006594.1|	100.0	25.0	0.0	0.0	1.0	25.0	2173630.0	2173606.0	0.006	50.1	523865449.0	CP006594	3034043.0	1639	Listeria monocytogenes strain R2-502, complete genome
647269	TAACTACTTATTATGAAATGTAAATAT	0.986453	3.28302	Listeria (Maury et al. 2016)	TAACTACTTATTATGAAATGTAAATAT_782755	gi|523865449|gb|CP006594.1|	100.0	25.0	0.0	0.0	1.0	25.0	2173764.0	2173740.0	0.006	50.1	523865449.0	CP006594	3034043.0	1639	Listeria monocytogenes strain R2-502, complete genome
647270	TAACTACTTATTATGAAATGTAAATAT	0.986453	3.28302	Listeria (Maury et al. 2016)	TAACTACTTATTATGAAATGTAAATAT_782755	gi|523865449|gb|CP006594.1|	100.0	25.0	0.0	0.0	1.0	25.0	2173959.0	2173935.0	0.006	50.1	523865449.0	CP006594	3034043.0	1639	Listeria monocytogenes strain R2-502, complete genome
647271	TAACTACTTATTATGAAATGTAAATAT	0.986453	3.28302	Listeria (Maury et al. 2016)	TAACTACTTATTATGAAATGTAAATAT_782755	gi|1994419580|gb|CP069380.1|	100.0	27.0	0.0	0.0	1.0	27.0	2374148.0	2374122.0	0.000383	54.0	1994419580.0	CP069380	2860258.0	1639	Listeria monocytogenes strain 2010L-2198 chromosome
647272	TAACTACTTATTATGAAATGTAAATAT	0.986453	3.28302	Listeria (Maury et al. 2016)	TAACTACTTATTATGAAATGTAAATAT_782755	gi|1994419580|gb|CP069380.1|	100.0	27.0	0.0	0.0	1.0	27.0	2375117.0	2375091.0	0.000383	54.0	1994419580.0	CP069380	2860258.0	1639	Listeria monocytogenes strain 2010L-2198 chromosome
647273	TAACTACTTATTATGAAATGTAAATAT	0.986453	3.28302	Listeria (Maury et al. 2016)	TAACTACTTATTATGAAATGTAAATAT_782755	gi|1994419580|gb|CP069380.1|	100.0	27.0	0.0	0.0	1.0	27.0	2375570.0	2375544.0	0.000383	54.0	1994419580.0	CP069380	2860258.0	1639	Listeria monocytogenes strain 2010L-2198 chromosome
647274	TAACTACTTATTATGAAATGTAAATAT	0.986453	3.28302	Listeria (Maury et al. 2016)	TAACTACTTATTATGAAATGTAAATAT_782755	gi|1994419580|gb|CP069380.1|	100.0	26.0	0.0	0.0	1.0	26.0	2374085.0	2374060.0	0.002	52.0	1994419580.0	CP069380	2860258.0	1639	Listeria monocytogenes strain 2010L-2198 chromosome
647275	TAACTACTTATTATGAAATGTAAATAT	0.986453	3.28302	Listeria (Maury et al. 2016)	TAACTACTTATTATGAAATGTAAATAT_782755	gi|1994419580|gb|CP069380.1|	100.0	26.0	0.0	0.0	1.0	26.0	2374669.0	2374644.0	0.002	52.0	1994419580.0	CP069380	2860258.0	1639	Listeria monocytogenes strain 2010L-2198 chromosome
647276	TAACTACTTATTATGAAATGTAAATAT	0.986453	3.28302	Listeria (Maury et al. 2016)	TAACTACTTATTATGAAATGTAAATAT_782755	gi|1994419580|gb|CP069380.1|	100.0	26.0	0.0	0.0	1.0	26.0	2375180.0	2375155.0	0.002	52.0	1994419580.0	CP069380	2860258.0	1639	Listeria monocytogenes strain 2010L-2198 chromosome
647277	TAACTACTTATTATGAAATGTAAATAT	0.986453	3.28302	Listeria (Maury et al. 2016)	TAACTACTTATTATGAAATGTAAATAT_782755	gi|1994419580|gb|CP069380.1|	100.0	26.0	0.0	0.0	1.0	26.0	2375441.0	2375416.0	0.002	52.0	1994419580.0	CP069380	2860258.0	1639	Listeria monocytogenes strain 2010L-2198 chromosome
647278	TAACTACTTATTATGAAATGTAAATAT	0.986453	3.28302	Listeria (Maury et al. 2016)	TAACTACTTATTATGAAATGTAAATAT_782755	gi|1994419580|gb|CP069380.1|	100.0	26.0	0.0	0.0	1.0	26.0	2375698.0	2375673.0	0.002	52.0	1994419580.0	CP069380	2860258.0	1639	Listeria monocytogenes strain 2010L-2198 chromosome
647279	TAACTACTTATTATGAAATGTAAATAT	0.986453	3.28302	Listeria (Maury et al. 2016)	TAACTACTTATTATGAAATGTAAATAT_782755	gi|1994419580|gb|CP069380.1|	100.0	25.0	0.0	0.0	1.0	25.0	2374277.0	2374253.0	0.006	50.1	1994419580.0	CP069380	2860258.0	1639	Listeria monocytogenes strain 2010L-2198 chromosome
647280	TAACTACTTATTATGAAATGTAAATAT	0.986453	3.28302	Listeria (Maury et al. 2016)	TAACTACTTATTATGAAATGTAAATAT_782755	gi|1994419580|gb|CP069380.1|	100.0	25.0	0.0	0.0	1.0	25.0	2374473.0	2374449.0	0.006	50.1	1994419580.0	CP069380	2860258.0	1639	Listeria monocytogenes strain 2010L-2198 chromosome
647281	TAACTACTTATTATGAAATGTAAATAT	0.986453	3.28302	Listeria (Maury et al. 2016)	TAACTACTTATTATGAAATGTAAATAT_782755	gi|1994419580|gb|CP069380.1|	100.0	25.0	0.0	0.0	1.0	25.0	2374539.0	2374515.0	0.006	50.1	1994419580.0	CP069380	2860258.0	1639	Listeria monocytogenes strain 2010L-2198 chromosome
647282	TAACTACTTATTATGAAATGTAAATAT	0.986453	3.28302	Listeria (Maury et al. 2016)	TAACTACTTATTATGAAATGTAAATAT_782755	gi|1994419580|gb|CP069380.1|	100.0	25.0	0.0	0.0	1.0	25.0	2374732.0	2374708.0	0.006	50.1	1994419580.0	CP069380	2860258.0	1639	Listeria monocytogenes strain 2010L-2198 chromosome
647283	TAACTACTTATTATGAAATGTAAATAT	0.986453	3.28302	Listeria (Maury et al. 2016)	TAACTACTTATTATGAAATGTAAATAT_782755	gi|1994419580|gb|CP069380.1|	100.0	25.0	0.0	0.0	1.0	25.0	2374797.0	2374773.0	0.006	50.1	1994419580.0	CP069380	2860258.0	1639	Listeria monocytogenes strain 2010L-2198 chromosome
647284	TAACTACTTATTATGAAATGTAAATAT	0.986453	3.28302	Listeria (Maury et al. 2016)	TAACTACTTATTATGAAATGTAAATAT_782755	gi|1994419580|gb|CP069380.1|	100.0	25.0	0.0	0.0	1.0	25.0	2374863.0	2374839.0	0.006	50.1	1994419580.0	CP069380	2860258.0	1639	Listeria monocytogenes strain 2010L-2198 chromosome
647285	TAACTACTTATTATGAAATGTAAATAT	0.986453	3.28302	Listeria (Maury et al. 2016)	TAACTACTTATTATGAAATGTAAATAT_782755	gi|1994419580|gb|CP069380.1|	100.0	25.0	0.0	0.0	1.0	25.0	2374926.0	2374902.0	0.006	50.1	1994419580.0	CP069380	2860258.0	1639	Listeria monocytogenes strain 2010L-2198 chromosome
647286	TAACTACTTATTATGAAATGTAAATAT	0.986453	3.28302	Listeria (Maury et al. 2016)	TAACTACTTATTATGAAATGTAAATAT_782755	gi|1994419580|gb|CP069380.1|	100.0	25.0	0.0	0.0	1.0	25.0	2374990.0	2374966.0	0.006	50.1	1994419580.0	CP069380	2860258.0	1639	Listeria monocytogenes strain 2010L-2198 chromosome
647287	TAACTACTTATTATGAAATGTAAATAT	0.986453	3.28302	Listeria (Maury et al. 2016)	TAACTACTTATTATGAAATGTAAATAT_782755	gi|1994419580|gb|CP069380.1|	100.0	25.0	0.0	0.0	1.0	25.0	2375054.0	2375030.0	0.006	50.1	1994419580.0	CP069380	2860258.0	1639	Listeria monocytogenes strain 2010L-2198 chromosome
647288	TAACTACTTATTATGAAATGTAAATAT	0.986453	3.28302	Listeria (Maury et al. 2016)	TAACTACTTATTATGAAATGTAAATAT_782755	gi|1994419580|gb|CP069380.1|	100.0	25.0	0.0	0.0	1.0	25.0	2375245.0	2375221.0	0.006	50.1	1994419580.0	CP069380	2860258.0	1639	Listeria monocytogenes strain 2010L-2198 chromosome
647289	TAACTACTTATTATGAAATGTAAATAT	0.986453	3.28302	Listeria (Maury et al. 2016)	TAACTACTTATTATGAAATGTAAATAT_782755	gi|1994419580|gb|CP069380.1|	100.0	25.0	0.0	0.0	1.0	25.0	2375311.0	2375287.0	0.006	50.1	1994419580.0	CP069380	2860258.0	1639	Listeria monocytogenes strain 2010L-2198 chromosome
647290	TAACTACTTATTATGAAATGTAAATAT	0.986453	3.28302	Listeria (Maury et al. 2016)	TAACTACTTATTATGAAATGTAAATAT_782755	gi|1994419580|gb|CP069380.1|	100.0	25.0	0.0	0.0	1.0	25.0	2375377.0	2375353.0	0.006	50.1	1994419580.0	CP069380	2860258.0	1639	Listeria monocytogenes strain 2010L-2198 chromosome
647291	TAACTACTTATTATGAAATGTAAATAT	0.986453	3.28302	Listeria (Maury et al. 2016)	TAACTACTTATTATGAAATGTAAATAT_782755	gi|1994419580|gb|CP069380.1|	100.0	25.0	0.0	0.0	1.0	25.0	2375506.0	2375482.0	0.006	50.1	1994419580.0	CP069380	2860258.0	1639	Listeria monocytogenes strain 2010L-2198 chromosome
647292	TAACTACTTATTATGAAATGTAAATAT	0.986453	3.28302	Listeria (Maury et al. 2016)	TAACTACTTATTATGAAATGTAAATAT_782755	gi|1994419580|gb|CP069380.1|	100.0	25.0	0.0	0.0	1.0	25.0	2375635.0	2375611.0	0.006	50.1	1994419580.0	CP069380	2860258.0	1639	Listeria monocytogenes strain 2010L-2198 chromosome
647293	TAACTACTTATTATGAAATGTAAATAT	0.986453	3.28302	Listeria (Maury et al. 2016)	TAACTACTTATTATGAAATGTAAATAT_782755	gi|217332573|gb|CP001175.1|	100.0	27.0	0.0	0.0	1.0	27.0	2094797.0	2094771.0	0.000383	54.0	217332573.0	CP001175	2976212.0	552536	Listeria monocytogenes HCC23, complete genome
647294	TAACTACTTATTATGAAATGTAAATAT	0.986453	3.28302	Listeria (Maury et al. 2016)	TAACTACTTATTATGAAATGTAAATAT_782755	gi|217332573|gb|CP001175.1|	100.0	27.0	0.0	0.0	1.0	27.0	2094927.0	2094901.0	0.000383	54.0	217332573.0	CP001175	2976212.0	552536	Listeria monocytogenes HCC23, complete genome
647295	TAACTACTTATTATGAAATGTAAATAT	0.986453	3.28302	Listeria (Maury et al. 2016)	TAACTACTTATTATGAAATGTAAATAT_782755	gi|217332573|gb|CP001175.1|	100.0	27.0	0.0	0.0	1.0	27.0	2095642.0	2095616.0	0.000383	54.0	217332573.0	CP001175	2976212.0	552536	Listeria monocytogenes HCC23, complete genome
647296	TAACTACTTATTATGAAATGTAAATAT	0.986453	3.28302	Listeria (Maury et al. 2016)	TAACTACTTATTATGAAATGTAAATAT_782755	gi|217332573|gb|CP001175.1|	100.0	27.0	0.0	0.0	1.0	27.0	2095708.0	2095682.0	0.000383	54.0	217332573.0	CP001175	2976212.0	552536	Listeria monocytogenes HCC23, complete genome
647297	TAACTACTTATTATGAAATGTAAATAT	0.986453	3.28302	Listeria (Maury et al. 2016)	TAACTACTTATTATGAAATGTAAATAT_782755	gi|217332573|gb|CP001175.1|	100.0	26.0	0.0	0.0	1.0	26.0	2094667.0	2094642.0	0.002	52.0	217332573.0	CP001175	2976212.0	552536	Listeria monocytogenes HCC23, complete genome
647298	TAACTACTTATTATGAAATGTAAATAT	0.986453	3.28302	Listeria (Maury et al. 2016)	TAACTACTTATTATGAAATGTAAATAT_782755	gi|217332573|gb|CP001175.1|	100.0	26.0	0.0	0.0	1.0	26.0	2095443.0	2095418.0	0.002	52.0	217332573.0	CP001175	2976212.0	552536	Listeria monocytogenes HCC23, complete genome
647299	TAACTACTTATTATGAAATGTAAATAT	0.986453	3.28302	Listeria (Maury et al. 2016)	TAACTACTTATTATGAAATGTAAATAT_782755	gi|217332573|gb|CP001175.1|	100.0	26.0	0.0	0.0	1.0	26.0	2095576.0	2095551.0	0.002	52.0	217332573.0	CP001175	2976212.0	552536	Listeria monocytogenes HCC23, complete genome
647300	TAACTACTTATTATGAAATGTAAATAT	0.986453	3.28302	Listeria (Maury et al. 2016)	TAACTACTTATTATGAAATGTAAATAT_782755	gi|217332573|gb|CP001175.1|	100.0	26.0	0.0	0.0	1.0	26.0	2096032.0	2096007.0	0.002	52.0	217332573.0	CP001175	2976212.0	552536	Listeria monocytogenes HCC23, complete genome
647301	TAACTACTTATTATGAAATGTAAATAT	0.986453	3.28302	Listeria (Maury et al. 2016)	TAACTACTTATTATGAAATGTAAATAT_782755	gi|217332573|gb|CP001175.1|	100.0	26.0	0.0	0.0	1.0	26.0	2096096.0	2096071.0	0.002	52.0	217332573.0	CP001175	2976212.0	552536	Listeria monocytogenes HCC23, complete genome
647302	TAACTACTTATTATGAAATGTAAATAT	0.986453	3.28302	Listeria (Maury et al. 2016)	TAACTACTTATTATGAAATGTAAATAT_782755	gi|217332573|gb|CP001175.1|	100.0	25.0	0.0	0.0	1.0	25.0	2094731.0	2094707.0	0.006	50.1	217332573.0	CP001175	2976212.0	552536	Listeria monocytogenes HCC23, complete genome
647303	TAACTACTTATTATGAAATGTAAATAT	0.986453	3.28302	Listeria (Maury et al. 2016)	TAACTACTTATTATGAAATGTAAATAT_782755	gi|217332573|gb|CP001175.1|	100.0	25.0	0.0	0.0	1.0	25.0	2094862.0	2094838.0	0.006	50.1	217332573.0	CP001175	2976212.0	552536	Listeria monocytogenes HCC23, complete genome
647304	TAACTACTTATTATGAAATGTAAATAT	0.986453	3.28302	Listeria (Maury et al. 2016)	TAACTACTTATTATGAAATGTAAATAT_782755	gi|217332573|gb|CP001175.1|	100.0	25.0	0.0	0.0	1.0	25.0	2094990.0	2094966.0	0.006	50.1	217332573.0	CP001175	2976212.0	552536	Listeria monocytogenes HCC23, complete genome
647305	TAACTACTTATTATGAAATGTAAATAT	0.986453	3.28302	Listeria (Maury et al. 2016)	TAACTACTTATTATGAAATGTAAATAT_782755	gi|217332573|gb|CP001175.1|	100.0	25.0	0.0	0.0	1.0	25.0	2095055.0	2095031.0	0.006	50.1	217332573.0	CP001175	2976212.0	552536	Listeria monocytogenes HCC23, complete genome
647306	TAACTACTTATTATGAAATGTAAATAT	0.986453	3.28302	Listeria (Maury et al. 2016)	TAACTACTTATTATGAAATGTAAATAT_782755	gi|217332573|gb|CP001175.1|	100.0	25.0	0.0	0.0	1.0	25.0	2095121.0	2095097.0	0.006	50.1	217332573.0	CP001175	2976212.0	552536	Listeria monocytogenes HCC23, complete genome
647307	TAACTACTTATTATGAAATGTAAATAT	0.986453	3.28302	Listeria (Maury et al. 2016)	TAACTACTTATTATGAAATGTAAATAT_782755	gi|217332573|gb|CP001175.1|	100.0	25.0	0.0	0.0	1.0	25.0	2095186.0	2095162.0	0.006	50.1	217332573.0	CP001175	2976212.0	552536	Listeria monocytogenes HCC23, complete genome
647308	TAACTACTTATTATGAAATGTAAATAT	0.986453	3.28302	Listeria (Maury et al. 2016)	TAACTACTTATTATGAAATGTAAATAT_782755	gi|217332573|gb|CP001175.1|	100.0	25.0	0.0	0.0	1.0	25.0	2095250.0	2095226.0	0.006	50.1	217332573.0	CP001175	2976212.0	552536	Listeria monocytogenes HCC23, complete genome
647309	TAACTACTTATTATGAAATGTAAATAT	0.986453	3.28302	Listeria (Maury et al. 2016)	TAACTACTTATTATGAAATGTAAATAT_782755	gi|217332573|gb|CP001175.1|	100.0	25.0	0.0	0.0	1.0	25.0	2095313.0	2095289.0	0.006	50.1	217332573.0	CP001175	2976212.0	552536	Listeria monocytogenes HCC23, complete genome
647310	TAACTACTTATTATGAAATGTAAATAT	0.986453	3.28302	Listeria (Maury et al. 2016)	TAACTACTTATTATGAAATGTAAATAT_782755	gi|217332573|gb|CP001175.1|	100.0	25.0	0.0	0.0	1.0	25.0	2095378.0	2095354.0	0.006	50.1	217332573.0	CP001175	2976212.0	552536	Listeria monocytogenes HCC23, complete genome
647311	TAACTACTTATTATGAAATGTAAATAT	0.986453	3.28302	Listeria (Maury et al. 2016)	TAACTACTTATTATGAAATGTAAATAT_782755	gi|217332573|gb|CP001175.1|	100.0	25.0	0.0	0.0	1.0	25.0	2095510.0	2095486.0	0.006	50.1	217332573.0	CP001175	2976212.0	552536	Listeria monocytogenes HCC23, complete genome
647312	TAACTACTTATTATGAAATGTAAATAT	0.986453	3.28302	Listeria (Maury et al. 2016)	TAACTACTTATTATGAAATGTAAATAT_782755	gi|217332573|gb|CP001175.1|	100.0	25.0	0.0	0.0	1.0	25.0	2095773.0	2095749.0	0.006	50.1	217332573.0	CP001175	2976212.0	552536	Listeria monocytogenes HCC23, complete genome
647313	TAACTACTTATTATGAAATGTAAATAT	0.986453	3.28302	Listeria (Maury et al. 2016)	TAACTACTTATTATGAAATGTAAATAT_782755	gi|217332573|gb|CP001175.1|	100.0	25.0	0.0	0.0	1.0	25.0	2095838.0	2095814.0	0.006	50.1	217332573.0	CP001175	2976212.0	552536	Listeria monocytogenes HCC23, complete genome
647314	TAACTACTTATTATGAAATGTAAATAT	0.986453	3.28302	Listeria (Maury et al. 2016)	TAACTACTTATTATGAAATGTAAATAT_782755	gi|217332573|gb|CP001175.1|	100.0	25.0	0.0	0.0	1.0	25.0	2095904.0	2095880.0	0.006	50.1	217332573.0	CP001175	2976212.0	552536	Listeria monocytogenes HCC23, complete genome
647315	TAACTACTTATTATGAAATGTAAATAT	0.986453	3.28302	Listeria (Maury et al. 2016)	TAACTACTTATTATGAAATGTAAATAT_782755	gi|217332573|gb|CP001175.1|	100.0	25.0	0.0	0.0	1.0	25.0	2095969.0	2095945.0	0.006	50.1	217332573.0	CP001175	2976212.0	552536	Listeria monocytogenes HCC23, complete genome
647316	TAACTACTTATTATGAAATGTAAATAT	0.986453	3.28302	Listeria (Maury et al. 2016)	TAACTACTTATTATGAAATGTAAATAT_782755	gi|217332573|gb|CP001175.1|	100.0	25.0	0.0	0.0	1.0	25.0	2096162.0	2096138.0	0.006	50.1	217332573.0	CP001175	2976212.0	552536	Listeria monocytogenes HCC23, complete genome
647317	TAACTACTTATTATGAAATGTAAATAT	0.986453	3.28302	Listeria (Maury et al. 2016)	TAACTACTTATTATGAAATGTAAATAT_782755	gi|217332573|gb|CP001175.1|	100.0	25.0	0.0	0.0	1.0	25.0	2096227.0	2096203.0	0.006	50.1	217332573.0	CP001175	2976212.0	552536	Listeria monocytogenes HCC23, complete genome
647318	TAACTACTTATTATGAAATGTAAATAT	0.986453	3.28302	Listeria (Maury et al. 2016)	TAACTACTTATTATGAAATGTAAATAT_782755	gi|217332573|gb|CP001175.1|	100.0	25.0	0.0	0.0	1.0	25.0	2096291.0	2096267.0	0.006	50.1	217332573.0	CP001175	2976212.0	552536	Listeria monocytogenes HCC23, complete genome
647319	TAACTACTTATTATGAAATGTAAATAT	0.986453	3.28302	Listeria (Maury et al. 2016)	TAACTACTTATTATGAAATGTAAATAT_782755	gi|217332573|gb|CP001175.1|	100.0	25.0	0.0	0.0	1.0	25.0	2096354.0	2096330.0	0.006	50.1	217332573.0	CP001175	2976212.0	552536	Listeria monocytogenes HCC23, complete genome
647320	TAACTACTTATTATGAAATGTAAATAT	0.986453	3.28302	Listeria (Maury et al. 2016)	TAACTACTTATTATGAAATGTAAATAT_782755	gi|1859914722|gb|CP054846.1|	100.0	27.0	0.0	0.0	1.0	27.0	943701.0	943727.0	0.000383	54.0	1859914722.0	CP054846	3020043.0	1639	Listeria monocytogenes strain BfR-LI-00752 chromosome
647321	TAACTACTTATTATGAAATGTAAATAT	0.986453	3.28302	Listeria (Maury et al. 2016)	TAACTACTTATTATGAAATGTAAATAT_782755	gi|1859914722|gb|CP054846.1|	100.0	27.0	0.0	0.0	1.0	27.0	943766.0	943792.0	0.000383	54.0	1859914722.0	CP054846	3020043.0	1639	Listeria monocytogenes strain BfR-LI-00752 chromosome
647322	TAACTACTTATTATGAAATGTAAATAT	0.986453	3.28302	Listeria (Maury et al. 2016)	TAACTACTTATTATGAAATGTAAATAT_782755	gi|1859914722|gb|CP054846.1|	100.0	26.0	0.0	0.0	1.0	26.0	944026.0	944051.0	0.002	52.0	1859914722.0	CP054846	3020043.0	1639	Listeria monocytogenes strain BfR-LI-00752 chromosome
647323	TAACTACTTATTATGAAATGTAAATAT	0.986453	3.28302	Listeria (Maury et al. 2016)	TAACTACTTATTATGAAATGTAAATAT_782755	gi|1859914722|gb|CP054846.1|	100.0	26.0	0.0	0.0	1.0	26.0	944092.0	944117.0	0.002	52.0	1859914722.0	CP054846	3020043.0	1639	Listeria monocytogenes strain BfR-LI-00752 chromosome
647324	TAACTACTTATTATGAAATGTAAATAT	0.986453	3.28302	Listeria (Maury et al. 2016)	TAACTACTTATTATGAAATGTAAATAT_782755	gi|1859914722|gb|CP054846.1|	100.0	26.0	0.0	0.0	1.0	26.0	944545.0	944570.0	0.002	52.0	1859914722.0	CP054846	3020043.0	1639	Listeria monocytogenes strain BfR-LI-00752 chromosome
647325	TAACTACTTATTATGAAATGTAAATAT	0.986453	3.28302	Listeria (Maury et al. 2016)	TAACTACTTATTATGAAATGTAAATAT_782755	gi|1859914722|gb|CP054846.1|	100.0	26.0	0.0	0.0	1.0	26.0	944607.0	944632.0	0.002	52.0	1859914722.0	CP054846	3020043.0	1639	Listeria monocytogenes strain BfR-LI-00752 chromosome
647326	TAACTACTTATTATGAAATGTAAATAT	0.986453	3.28302	Listeria (Maury et al. 2016)	TAACTACTTATTATGAAATGTAAATAT_782755	gi|1859914722|gb|CP054846.1|	100.0	26.0	0.0	0.0	1.0	26.0	944803.0	944828.0	0.002	52.0	1859914722.0	CP054846	3020043.0	1639	Listeria monocytogenes strain BfR-LI-00752 chromosome
647327	TAACTACTTATTATGAAATGTAAATAT	0.986453	3.28302	Listeria (Maury et al. 2016)	TAACTACTTATTATGAAATGTAAATAT_782755	gi|1859914722|gb|CP054846.1|	100.0	25.0	0.0	0.0	1.0	25.0	943635.0	943659.0	0.006	50.1	1859914722.0	CP054846	3020043.0	1639	Listeria monocytogenes strain BfR-LI-00752 chromosome
647328	TAACTACTTATTATGAAATGTAAATAT	0.986453	3.28302	Listeria (Maury et al. 2016)	TAACTACTTATTATGAAATGTAAATAT_782755	gi|1859914722|gb|CP054846.1|	100.0	25.0	0.0	0.0	1.0	25.0	943830.0	943854.0	0.006	50.1	1859914722.0	CP054846	3020043.0	1639	Listeria monocytogenes strain BfR-LI-00752 chromosome
647329	TAACTACTTATTATGAAATGTAAATAT	0.986453	3.28302	Listeria (Maury et al. 2016)	TAACTACTTATTATGAAATGTAAATAT_782755	gi|1859914722|gb|CP054846.1|	100.0	25.0	0.0	0.0	1.0	25.0	943896.0	943920.0	0.006	50.1	1859914722.0	CP054846	3020043.0	1639	Listeria monocytogenes strain BfR-LI-00752 chromosome
647330	TAACTACTTATTATGAAATGTAAATAT	0.986453	3.28302	Listeria (Maury et al. 2016)	TAACTACTTATTATGAAATGTAAATAT_782755	gi|1859914722|gb|CP054846.1|	100.0	25.0	0.0	0.0	1.0	25.0	943961.0	943985.0	0.006	50.1	1859914722.0	CP054846	3020043.0	1639	Listeria monocytogenes strain BfR-LI-00752 chromosome
647331	TAACTACTTATTATGAAATGTAAATAT	0.986453	3.28302	Listeria (Maury et al. 2016)	TAACTACTTATTATGAAATGTAAATAT_782755	gi|1859914722|gb|CP054846.1|	100.0	25.0	0.0	0.0	1.0	25.0	944157.0	944181.0	0.006	50.1	1859914722.0	CP054846	3020043.0	1639	Listeria monocytogenes strain BfR-LI-00752 chromosome
647332	TAACTACTTATTATGAAATGTAAATAT	0.986453	3.28302	Listeria (Maury et al. 2016)	TAACTACTTATTATGAAATGTAAATAT_782755	gi|1859914722|gb|CP054846.1|	100.0	25.0	0.0	0.0	1.0	25.0	944287.0	944311.0	0.006	50.1	1859914722.0	CP054846	3020043.0	1639	Listeria monocytogenes strain BfR-LI-00752 chromosome
647333	TAACTACTTATTATGAAATGTAAATAT	0.986453	3.28302	Listeria (Maury et al. 2016)	TAACTACTTATTATGAAATGTAAATAT_782755	gi|1859914722|gb|CP054846.1|	100.0	25.0	0.0	0.0	1.0	25.0	944352.0	944376.0	0.006	50.1	1859914722.0	CP054846	3020043.0	1639	Listeria monocytogenes strain BfR-LI-00752 chromosome
647334	TAACTACTTATTATGAAATGTAAATAT	0.986453	3.28302	Listeria (Maury et al. 2016)	TAACTACTTATTATGAAATGTAAATAT_782755	gi|1859914722|gb|CP054846.1|	100.0	25.0	0.0	0.0	1.0	25.0	944417.0	944441.0	0.006	50.1	1859914722.0	CP054846	3020043.0	1639	Listeria monocytogenes strain BfR-LI-00752 chromosome
647335	TAACTACTTATTATGAAATGTAAATAT	0.986453	3.28302	Listeria (Maury et al. 2016)	TAACTACTTATTATGAAATGTAAATAT_782755	gi|1859914722|gb|CP054846.1|	100.0	25.0	0.0	0.0	1.0	25.0	944482.0	944506.0	0.006	50.1	1859914722.0	CP054846	3020043.0	1639	Listeria monocytogenes strain BfR-LI-00752 chromosome
647336	TAACTACTTATTATGAAATGTAAATAT	0.986453	3.28302	Listeria (Maury et al. 2016)	TAACTACTTATTATGAAATGTAAATAT_782755	gi|1859914722|gb|CP054846.1|	100.0	25.0	0.0	0.0	1.0	25.0	944673.0	944697.0	0.006	50.1	1859914722.0	CP054846	3020043.0	1639	Listeria monocytogenes strain BfR-LI-00752 chromosome
647337	TAACTACTTATTATGAAATGTAAATAT	0.986453	3.28302	Listeria (Maury et al. 2016)	TAACTACTTATTATGAAATGTAAATAT_782755	gi|1859914722|gb|CP054846.1|	100.0	25.0	0.0	0.0	1.0	25.0	944738.0	944762.0	0.006	50.1	1859914722.0	CP054846	3020043.0	1639	Listeria monocytogenes strain BfR-LI-00752 chromosome
647338	TAACTACTTATTATGAAATGTAAATAT	0.986453	3.28302	Listeria (Maury et al. 2016)	TAACTACTTATTATGAAATGTAAATAT_782755	gi|1859914722|gb|CP054846.1|	100.0	25.0	0.0	0.0	1.0	25.0	944869.0	944893.0	0.006	50.1	1859914722.0	CP054846	3020043.0	1639	Listeria monocytogenes strain BfR-LI-00752 chromosome
647339	TAACTACTTATTATGAAATGTAAATAT	0.986453	3.28302	Listeria (Maury et al. 2016)	TAACTACTTATTATGAAATGTAAATAT_782755	gi|1859914722|gb|CP054846.1|	100.0	25.0	0.0	0.0	1.0	25.0	944934.0	944958.0	0.006	50.1	1859914722.0	CP054846	3020043.0	1639	Listeria monocytogenes strain BfR-LI-00752 chromosome
647340	TAACTACTTATTATGAAATGTAAATAT	0.986453	3.28302	Listeria (Maury et al. 2016)	TAACTACTTATTATGAAATGTAAATAT_782755	gi|1859914722|gb|CP054846.1|	100.0	24.0	0.0	0.0	1.0	24.0	944223.0	944246.0	0.024	48.1	1859914722.0	CP054846	3020043.0	1639	Listeria monocytogenes strain BfR-LI-00752 chromosome
647341	TAACTACTTATTATGAAATGTAAATAT	0.986453	3.28302	Listeria (Maury et al. 2016)	TAACTACTTATTATGAAATGTAAATAT_782755	gi|1808508581|gb|CP048401.1|	100.0	27.0	0.0	0.0	1.0	27.0	554209.0	554235.0	0.000383	54.0	1808508581.0	CP048401	2973626.0	1639	Listeria monocytogenes strain 4/52-1953 chromosome, complete genome
647342	TAACTACTTATTATGAAATGTAAATAT	0.986453	3.28302	Listeria (Maury et al. 2016)	TAACTACTTATTATGAAATGTAAATAT_782755	gi|1808508581|gb|CP048401.1|	100.0	27.0	0.0	0.0	1.0	27.0	554275.0	554301.0	0.000383	54.0	1808508581.0	CP048401	2973626.0	1639	Listeria monocytogenes strain 4/52-1953 chromosome, complete genome
647343	TAACTACTTATTATGAAATGTAAATAT	0.986453	3.28302	Listeria (Maury et al. 2016)	TAACTACTTATTATGAAATGTAAATAT_782755	gi|1808508581|gb|CP048401.1|	100.0	27.0	0.0	0.0	1.0	27.0	554990.0	555016.0	0.000383	54.0	1808508581.0	CP048401	2973626.0	1639	Listeria monocytogenes strain 4/52-1953 chromosome, complete genome
647344	TAACTACTTATTATGAAATGTAAATAT	0.986453	3.28302	Listeria (Maury et al. 2016)	TAACTACTTATTATGAAATGTAAATAT_782755	gi|1808508581|gb|CP048401.1|	100.0	27.0	0.0	0.0	1.0	27.0	555120.0	555146.0	0.000383	54.0	1808508581.0	CP048401	2973626.0	1639	Listeria monocytogenes strain 4/52-1953 chromosome, complete genome
647345	TAACTACTTATTATGAAATGTAAATAT	0.986453	3.28302	Listeria (Maury et al. 2016)	TAACTACTTATTATGAAATGTAAATAT_782755	gi|1808508581|gb|CP048401.1|	100.0	26.0	0.0	0.0	1.0	26.0	553821.0	553846.0	0.002	52.0	1808508581.0	CP048401	2973626.0	1639	Listeria monocytogenes strain 4/52-1953 chromosome, complete genome
647346	TAACTACTTATTATGAAATGTAAATAT	0.986453	3.28302	Listeria (Maury et al. 2016)	TAACTACTTATTATGAAATGTAAATAT_782755	gi|1808508581|gb|CP048401.1|	100.0	26.0	0.0	0.0	1.0	26.0	553885.0	553910.0	0.002	52.0	1808508581.0	CP048401	2973626.0	1639	Listeria monocytogenes strain 4/52-1953 chromosome, complete genome
647347	TAACTACTTATTATGAAATGTAAATAT	0.986453	3.28302	Listeria (Maury et al. 2016)	TAACTACTTATTATGAAATGTAAATAT_782755	gi|1808508581|gb|CP048401.1|	100.0	26.0	0.0	0.0	1.0	26.0	554341.0	554366.0	0.002	52.0	1808508581.0	CP048401	2973626.0	1639	Listeria monocytogenes strain 4/52-1953 chromosome, complete genome
647348	TAACTACTTATTATGAAATGTAAATAT	0.986453	3.28302	Listeria (Maury et al. 2016)	TAACTACTTATTATGAAATGTAAATAT_782755	gi|1808508581|gb|CP048401.1|	100.0	26.0	0.0	0.0	1.0	26.0	554474.0	554499.0	0.002	52.0	1808508581.0	CP048401	2973626.0	1639	Listeria monocytogenes strain 4/52-1953 chromosome, complete genome
647349	TAACTACTTATTATGAAATGTAAATAT	0.986453	3.28302	Listeria (Maury et al. 2016)	TAACTACTTATTATGAAATGTAAATAT_782755	gi|1808508581|gb|CP048401.1|	100.0	26.0	0.0	0.0	1.0	26.0	555250.0	555275.0	0.002	52.0	1808508581.0	CP048401	2973626.0	1639	Listeria monocytogenes strain 4/52-1953 chromosome, complete genome
647350	TAACTACTTATTATGAAATGTAAATAT	0.986453	3.28302	Listeria (Maury et al. 2016)	TAACTACTTATTATGAAATGTAAATAT_782755	gi|1808508581|gb|CP048401.1|	100.0	25.0	0.0	0.0	1.0	25.0	553563.0	553587.0	0.006	50.1	1808508581.0	CP048401	2973626.0	1639	Listeria monocytogenes strain 4/52-1953 chromosome, complete genome
647351	TAACTACTTATTATGAAATGTAAATAT	0.986453	3.28302	Listeria (Maury et al. 2016)	TAACTACTTATTATGAAATGTAAATAT_782755	gi|1808508581|gb|CP048401.1|	100.0	25.0	0.0	0.0	1.0	25.0	553626.0	553650.0	0.006	50.1	1808508581.0	CP048401	2973626.0	1639	Listeria monocytogenes strain 4/52-1953 chromosome, complete genome
647352	TAACTACTTATTATGAAATGTAAATAT	0.986453	3.28302	Listeria (Maury et al. 2016)	TAACTACTTATTATGAAATGTAAATAT_782755	gi|1808508581|gb|CP048401.1|	100.0	25.0	0.0	0.0	1.0	25.0	553690.0	553714.0	0.006	50.1	1808508581.0	CP048401	2973626.0	1639	Listeria monocytogenes strain 4/52-1953 chromosome, complete genome
647353	TAACTACTTATTATGAAATGTAAATAT	0.986453	3.28302	Listeria (Maury et al. 2016)	TAACTACTTATTATGAAATGTAAATAT_782755	gi|1808508581|gb|CP048401.1|	100.0	25.0	0.0	0.0	1.0	25.0	553755.0	553779.0	0.006	50.1	1808508581.0	CP048401	2973626.0	1639	Listeria monocytogenes strain 4/52-1953 chromosome, complete genome
647354	TAACTACTTATTATGAAATGTAAATAT	0.986453	3.28302	Listeria (Maury et al. 2016)	TAACTACTTATTATGAAATGTAAATAT_782755	gi|1808508581|gb|CP048401.1|	100.0	25.0	0.0	0.0	1.0	25.0	553948.0	553972.0	0.006	50.1	1808508581.0	CP048401	2973626.0	1639	Listeria monocytogenes strain 4/52-1953 chromosome, complete genome
647355	TAACTACTTATTATGAAATGTAAATAT	0.986453	3.28302	Listeria (Maury et al. 2016)	TAACTACTTATTATGAAATGTAAATAT_782755	gi|1808508581|gb|CP048401.1|	100.0	25.0	0.0	0.0	1.0	25.0	554013.0	554037.0	0.006	50.1	1808508581.0	CP048401	2973626.0	1639	Listeria monocytogenes strain 4/52-1953 chromosome, complete genome
647356	TAACTACTTATTATGAAATGTAAATAT	0.986453	3.28302	Listeria (Maury et al. 2016)	TAACTACTTATTATGAAATGTAAATAT_782755	gi|1808508581|gb|CP048401.1|	100.0	25.0	0.0	0.0	1.0	25.0	554079.0	554103.0	0.006	50.1	1808508581.0	CP048401	2973626.0	1639	Listeria monocytogenes strain 4/52-1953 chromosome, complete genome
647357	TAACTACTTATTATGAAATGTAAATAT	0.986453	3.28302	Listeria (Maury et al. 2016)	TAACTACTTATTATGAAATGTAAATAT_782755	gi|1808508581|gb|CP048401.1|	100.0	25.0	0.0	0.0	1.0	25.0	554144.0	554168.0	0.006	50.1	1808508581.0	CP048401	2973626.0	1639	Listeria monocytogenes strain 4/52-1953 chromosome, complete genome
647358	TAACTACTTATTATGAAATGTAAATAT	0.986453	3.28302	Listeria (Maury et al. 2016)	TAACTACTTATTATGAAATGTAAATAT_782755	gi|1808508581|gb|CP048401.1|	100.0	25.0	0.0	0.0	1.0	25.0	554407.0	554431.0	0.006	50.1	1808508581.0	CP048401	2973626.0	1639	Listeria monocytogenes strain 4/52-1953 chromosome, complete genome
647359	TAACTACTTATTATGAAATGTAAATAT	0.986453	3.28302	Listeria (Maury et al. 2016)	TAACTACTTATTATGAAATGTAAATAT_782755	gi|1808508581|gb|CP048401.1|	100.0	25.0	0.0	0.0	1.0	25.0	554539.0	554563.0	0.006	50.1	1808508581.0	CP048401	2973626.0	1639	Listeria monocytogenes strain 4/52-1953 chromosome, complete genome
647360	TAACTACTTATTATGAAATGTAAATAT	0.986453	3.28302	Listeria (Maury et al. 2016)	TAACTACTTATTATGAAATGTAAATAT_782755	gi|1808508581|gb|CP048401.1|	100.0	25.0	0.0	0.0	1.0	25.0	554604.0	554628.0	0.006	50.1	1808508581.0	CP048401	2973626.0	1639	Listeria monocytogenes strain 4/52-1953 chromosome, complete genome
647361	TAACTACTTATTATGAAATGTAAATAT	0.986453	3.28302	Listeria (Maury et al. 2016)	TAACTACTTATTATGAAATGTAAATAT_782755	gi|1808508581|gb|CP048401.1|	100.0	25.0	0.0	0.0	1.0	25.0	554667.0	554691.0	0.006	50.1	1808508581.0	CP048401	2973626.0	1639	Listeria monocytogenes strain 4/52-1953 chromosome, complete genome
647362	TAACTACTTATTATGAAATGTAAATAT	0.986453	3.28302	Listeria (Maury et al. 2016)	TAACTACTTATTATGAAATGTAAATAT_782755	gi|1808508581|gb|CP048401.1|	100.0	25.0	0.0	0.0	1.0	25.0	554731.0	554755.0	0.006	50.1	1808508581.0	CP048401	2973626.0	1639	Listeria monocytogenes strain 4/52-1953 chromosome, complete genome
647363	TAACTACTTATTATGAAATGTAAATAT	0.986453	3.28302	Listeria (Maury et al. 2016)	TAACTACTTATTATGAAATGTAAATAT_782755	gi|1808508581|gb|CP048401.1|	100.0	25.0	0.0	0.0	1.0	25.0	554796.0	554820.0	0.006	50.1	1808508581.0	CP048401	2973626.0	1639	Listeria monocytogenes strain 4/52-1953 chromosome, complete genome
647364	TAACTACTTATTATGAAATGTAAATAT	0.986453	3.28302	Listeria (Maury et al. 2016)	TAACTACTTATTATGAAATGTAAATAT_782755	gi|1808508581|gb|CP048401.1|	100.0	25.0	0.0	0.0	1.0	25.0	554862.0	554886.0	0.006	50.1	1808508581.0	CP048401	2973626.0	1639	Listeria monocytogenes strain 4/52-1953 chromosome, complete genome
647365	TAACTACTTATTATGAAATGTAAATAT	0.986453	3.28302	Listeria (Maury et al. 2016)	TAACTACTTATTATGAAATGTAAATAT_782755	gi|1808508581|gb|CP048401.1|	100.0	25.0	0.0	0.0	1.0	25.0	554927.0	554951.0	0.006	50.1	1808508581.0	CP048401	2973626.0	1639	Listeria monocytogenes strain 4/52-1953 chromosome, complete genome
647366	TAACTACTTATTATGAAATGTAAATAT	0.986453	3.28302	Listeria (Maury et al. 2016)	TAACTACTTATTATGAAATGTAAATAT_782755	gi|1808508581|gb|CP048401.1|	100.0	25.0	0.0	0.0	1.0	25.0	555055.0	555079.0	0.006	50.1	1808508581.0	CP048401	2973626.0	1639	Listeria monocytogenes strain 4/52-1953 chromosome, complete genome
647367	TAACTACTTATTATGAAATGTAAATAT	0.986453	3.28302	Listeria (Maury et al. 2016)	TAACTACTTATTATGAAATGTAAATAT_782755	gi|1808508581|gb|CP048401.1|	100.0	25.0	0.0	0.0	1.0	25.0	555186.0	555210.0	0.006	50.1	1808508581.0	CP048401	2973626.0	1639	Listeria monocytogenes strain 4/52-1953 chromosome, complete genome
647368	TAACTACTTATTATGAAATGTAAATAT	0.986453	3.28302	Listeria (Maury et al. 2016)	TAACTACTTATTATGAAATGTAAATAT_782755	gi|1780505456|gb|CP046362.1|	100.0	27.0	0.0	0.0	1.0	27.0	563124.0	563150.0	0.000383	54.0	1780505456.0	CP046362	2896666.0	1639	Listeria monocytogenes strain N843_15 chromosome, complete genome
647369	TAACTACTTATTATGAAATGTAAATAT	0.986453	3.28302	Listeria (Maury et al. 2016)	TAACTACTTATTATGAAATGTAAATAT_782755	gi|1780505456|gb|CP046362.1|	100.0	26.0	0.0	0.0	1.0	26.0	562669.0	562694.0	0.002	52.0	1780505456.0	CP046362	2896666.0	1639	Listeria monocytogenes strain N843_15 chromosome, complete genome
647370	TAACTACTTATTATGAAATGTAAATAT	0.986453	3.28302	Listeria (Maury et al. 2016)	TAACTACTTATTATGAAATGTAAATAT_782755	gi|1780505456|gb|CP046362.1|	100.0	26.0	0.0	0.0	1.0	26.0	563058.0	563083.0	0.002	52.0	1780505456.0	CP046362	2896666.0	1639	Listeria monocytogenes strain N843_15 chromosome, complete genome
647371	TAACTACTTATTATGAAATGTAAATAT	0.986453	3.28302	Listeria (Maury et al. 2016)	TAACTACTTATTATGAAATGTAAATAT_782755	gi|1780505456|gb|CP046362.1|	100.0	26.0	0.0	0.0	1.0	26.0	563189.0	563214.0	0.002	52.0	1780505456.0	CP046362	2896666.0	1639	Listeria monocytogenes strain N843_15 chromosome, complete genome
647372	TAACTACTTATTATGAAATGTAAATAT	0.986453	3.28302	Listeria (Maury et al. 2016)	TAACTACTTATTATGAAATGTAAATAT_782755	gi|1780505456|gb|CP046362.1|	100.0	25.0	0.0	0.0	1.0	25.0	562155.0	562179.0	0.006	50.1	1780505456.0	CP046362	2896666.0	1639	Listeria monocytogenes strain N843_15 chromosome, complete genome
647373	TAACTACTTATTATGAAATGTAAATAT	0.986453	3.28302	Listeria (Maury et al. 2016)	TAACTACTTATTATGAAATGTAAATAT_782755	gi|1780505456|gb|CP046362.1|	100.0	25.0	0.0	0.0	1.0	25.0	562220.0	562244.0	0.006	50.1	1780505456.0	CP046362	2896666.0	1639	Listeria monocytogenes strain N843_15 chromosome, complete genome
647374	TAACTACTTATTATGAAATGTAAATAT	0.986453	3.28302	Listeria (Maury et al. 2016)	TAACTACTTATTATGAAATGTAAATAT_782755	gi|1780505456|gb|CP046362.1|	100.0	25.0	0.0	0.0	1.0	25.0	562284.0	562308.0	0.006	50.1	1780505456.0	CP046362	2896666.0	1639	Listeria monocytogenes strain N843_15 chromosome, complete genome
647375	TAACTACTTATTATGAAATGTAAATAT	0.986453	3.28302	Listeria (Maury et al. 2016)	TAACTACTTATTATGAAATGTAAATAT_782755	gi|1780505456|gb|CP046362.1|	100.0	25.0	0.0	0.0	1.0	25.0	562347.0	562371.0	0.006	50.1	1780505456.0	CP046362	2896666.0	1639	Listeria monocytogenes strain N843_15 chromosome, complete genome
647376	TAACTACTTATTATGAAATGTAAATAT	0.986453	3.28302	Listeria (Maury et al. 2016)	TAACTACTTATTATGAAATGTAAATAT_782755	gi|1780505456|gb|CP046362.1|	100.0	25.0	0.0	0.0	1.0	25.0	562411.0	562435.0	0.006	50.1	1780505456.0	CP046362	2896666.0	1639	Listeria monocytogenes strain N843_15 chromosome, complete genome
647377	TAACTACTTATTATGAAATGTAAATAT	0.986453	3.28302	Listeria (Maury et al. 2016)	TAACTACTTATTATGAAATGTAAATAT_782755	gi|1780505456|gb|CP046362.1|	100.0	25.0	0.0	0.0	1.0	25.0	562475.0	562499.0	0.006	50.1	1780505456.0	CP046362	2896666.0	1639	Listeria monocytogenes strain N843_15 chromosome, complete genome
647378	TAACTACTTATTATGAAATGTAAATAT	0.986453	3.28302	Listeria (Maury et al. 2016)	TAACTACTTATTATGAAATGTAAATAT_782755	gi|1780505456|gb|CP046362.1|	100.0	25.0	0.0	0.0	1.0	25.0	562539.0	562563.0	0.006	50.1	1780505456.0	CP046362	2896666.0	1639	Listeria monocytogenes strain N843_15 chromosome, complete genome
647379	TAACTACTTATTATGAAATGTAAATAT	0.986453	3.28302	Listeria (Maury et al. 2016)	TAACTACTTATTATGAAATGTAAATAT_782755	gi|1780505456|gb|CP046362.1|	100.0	25.0	0.0	0.0	1.0	25.0	562603.0	562627.0	0.006	50.1	1780505456.0	CP046362	2896666.0	1639	Listeria monocytogenes strain N843_15 chromosome, complete genome
647380	TAACTACTTATTATGAAATGTAAATAT	0.986453	3.28302	Listeria (Maury et al. 2016)	TAACTACTTATTATGAAATGTAAATAT_782755	gi|1780505456|gb|CP046362.1|	100.0	25.0	0.0	0.0	1.0	25.0	562734.0	562758.0	0.006	50.1	1780505456.0	CP046362	2896666.0	1639	Listeria monocytogenes strain N843_15 chromosome, complete genome
647381	TAACTACTTATTATGAAATGTAAATAT	0.986453	3.28302	Listeria (Maury et al. 2016)	TAACTACTTATTATGAAATGTAAATAT_782755	gi|1780505456|gb|CP046362.1|	100.0	25.0	0.0	0.0	1.0	25.0	562799.0	562823.0	0.006	50.1	1780505456.0	CP046362	2896666.0	1639	Listeria monocytogenes strain N843_15 chromosome, complete genome
647382	TAACTACTTATTATGAAATGTAAATAT	0.986453	3.28302	Listeria (Maury et al. 2016)	TAACTACTTATTATGAAATGTAAATAT_782755	gi|1780505456|gb|CP046362.1|	100.0	25.0	0.0	0.0	1.0	25.0	562863.0	562887.0	0.006	50.1	1780505456.0	CP046362	2896666.0	1639	Listeria monocytogenes strain N843_15 chromosome, complete genome
647383	TAACTACTTATTATGAAATGTAAATAT	0.986453	3.28302	Listeria (Maury et al. 2016)	TAACTACTTATTATGAAATGTAAATAT_782755	gi|1780505456|gb|CP046362.1|	100.0	25.0	0.0	0.0	1.0	25.0	562929.0	562953.0	0.006	50.1	1780505456.0	CP046362	2896666.0	1639	Listeria monocytogenes strain N843_15 chromosome, complete genome
647384	TAACTACTTATTATGAAATGTAAATAT	0.986453	3.28302	Listeria (Maury et al. 2016)	TAACTACTTATTATGAAATGTAAATAT_782755	gi|1780505456|gb|CP046362.1|	100.0	25.0	0.0	0.0	1.0	25.0	562994.0	563018.0	0.006	50.1	1780505456.0	CP046362	2896666.0	1639	Listeria monocytogenes strain N843_15 chromosome, complete genome
647385	TAACTACTTATTATGAAATGTAAATAT	0.986453	3.28302	Listeria (Maury et al. 2016)	TAACTACTTATTATGAAATGTAAATAT_782755	gi|1780505456|gb|CP046362.1|	100.0	25.0	0.0	0.0	1.0	25.0	563256.0	563280.0	0.006	50.1	1780505456.0	CP046362	2896666.0	1639	Listeria monocytogenes strain N843_15 chromosome, complete genome
647386	TAACTACTTATTATGAAATGTAAATAT	0.986453	3.28302	Listeria (Maury et al. 2016)	TAACTACTTATTATGAAATGTAAATAT_782755	gi|1780505456|gb|CP046362.1|	100.0	25.0	0.0	0.0	1.0	25.0	563320.0	563344.0	0.006	50.1	1780505456.0	CP046362	2896666.0	1639	Listeria monocytogenes strain N843_15 chromosome, complete genome
647387	TAACTACTTATTATGAAATGTAAATAT	0.986453	3.28302	Listeria (Maury et al. 2016)	TAACTACTTATTATGAAATGTAAATAT_782755	gi|1780505456|gb|CP046362.1|	100.0	25.0	0.0	0.0	1.0	25.0	563386.0	563410.0	0.006	50.1	1780505456.0	CP046362	2896666.0	1639	Listeria monocytogenes strain N843_15 chromosome, complete genome
647388	TAACTACTTATTATGAAATGTAAATAT	0.986453	3.28302	Listeria (Maury et al. 2016)	TAACTACTTATTATGAAATGTAAATAT_782755	gi|1780502670|gb|CP046361.1|	100.0	27.0	0.0	0.0	1.0	27.0	563130.0	563156.0	0.000383	54.0	1780502670.0	CP046361	2897260.0	1639	Listeria monocytogenes strain N843_10 chromosome, complete genome
647389	TAACTACTTATTATGAAATGTAAATAT	0.986453	3.28302	Listeria (Maury et al. 2016)	TAACTACTTATTATGAAATGTAAATAT_782755	gi|1780502670|gb|CP046361.1|	100.0	26.0	0.0	0.0	1.0	26.0	562675.0	562700.0	0.002	52.0	1780502670.0	CP046361	2897260.0	1639	Listeria monocytogenes strain N843_10 chromosome, complete genome
647390	TAACTACTTATTATGAAATGTAAATAT	0.986453	3.28302	Listeria (Maury et al. 2016)	TAACTACTTATTATGAAATGTAAATAT_782755	gi|1780502670|gb|CP046361.1|	100.0	26.0	0.0	0.0	1.0	26.0	563064.0	563089.0	0.002	52.0	1780502670.0	CP046361	2897260.0	1639	Listeria monocytogenes strain N843_10 chromosome, complete genome
647391	TAACTACTTATTATGAAATGTAAATAT	0.986453	3.28302	Listeria (Maury et al. 2016)	TAACTACTTATTATGAAATGTAAATAT_782755	gi|1780502670|gb|CP046361.1|	100.0	26.0	0.0	0.0	1.0	26.0	563195.0	563220.0	0.002	52.0	1780502670.0	CP046361	2897260.0	1639	Listeria monocytogenes strain N843_10 chromosome, complete genome
647392	TAACTACTTATTATGAAATGTAAATAT	0.986453	3.28302	Listeria (Maury et al. 2016)	TAACTACTTATTATGAAATGTAAATAT_782755	gi|1780502670|gb|CP046361.1|	100.0	25.0	0.0	0.0	1.0	25.0	562161.0	562185.0	0.006	50.1	1780502670.0	CP046361	2897260.0	1639	Listeria monocytogenes strain N843_10 chromosome, complete genome
647393	TAACTACTTATTATGAAATGTAAATAT	0.986453	3.28302	Listeria (Maury et al. 2016)	TAACTACTTATTATGAAATGTAAATAT_782755	gi|1780502670|gb|CP046361.1|	100.0	25.0	0.0	0.0	1.0	25.0	562226.0	562250.0	0.006	50.1	1780502670.0	CP046361	2897260.0	1639	Listeria monocytogenes strain N843_10 chromosome, complete genome
647394	TAACTACTTATTATGAAATGTAAATAT	0.986453	3.28302	Listeria (Maury et al. 2016)	TAACTACTTATTATGAAATGTAAATAT_782755	gi|1780502670|gb|CP046361.1|	100.0	25.0	0.0	0.0	1.0	25.0	562290.0	562314.0	0.006	50.1	1780502670.0	CP046361	2897260.0	1639	Listeria monocytogenes strain N843_10 chromosome, complete genome
647395	TAACTACTTATTATGAAATGTAAATAT	0.986453	3.28302	Listeria (Maury et al. 2016)	TAACTACTTATTATGAAATGTAAATAT_782755	gi|1780502670|gb|CP046361.1|	100.0	25.0	0.0	0.0	1.0	25.0	562353.0	562377.0	0.006	50.1	1780502670.0	CP046361	2897260.0	1639	Listeria monocytogenes strain N843_10 chromosome, complete genome
647396	TAACTACTTATTATGAAATGTAAATAT	0.986453	3.28302	Listeria (Maury et al. 2016)	TAACTACTTATTATGAAATGTAAATAT_782755	gi|1780502670|gb|CP046361.1|	100.0	25.0	0.0	0.0	1.0	25.0	562417.0	562441.0	0.006	50.1	1780502670.0	CP046361	2897260.0	1639	Listeria monocytogenes strain N843_10 chromosome, complete genome
647397	TAACTACTTATTATGAAATGTAAATAT	0.986453	3.28302	Listeria (Maury et al. 2016)	TAACTACTTATTATGAAATGTAAATAT_782755	gi|1780502670|gb|CP046361.1|	100.0	25.0	0.0	0.0	1.0	25.0	562481.0	562505.0	0.006	50.1	1780502670.0	CP046361	2897260.0	1639	Listeria monocytogenes strain N843_10 chromosome, complete genome
647398	TAACTACTTATTATGAAATGTAAATAT	0.986453	3.28302	Listeria (Maury et al. 2016)	TAACTACTTATTATGAAATGTAAATAT_782755	gi|1780502670|gb|CP046361.1|	100.0	25.0	0.0	0.0	1.0	25.0	562545.0	562569.0	0.006	50.1	1780502670.0	CP046361	2897260.0	1639	Listeria monocytogenes strain N843_10 chromosome, complete genome
647399	TAACTACTTATTATGAAATGTAAATAT	0.986453	3.28302	Listeria (Maury et al. 2016)	TAACTACTTATTATGAAATGTAAATAT_782755	gi|1780502670|gb|CP046361.1|	100.0	25.0	0.0	0.0	1.0	25.0	562609.0	562633.0	0.006	50.1	1780502670.0	CP046361	2897260.0	1639	Listeria monocytogenes strain N843_10 chromosome, complete genome
647400	TAACTACTTATTATGAAATGTAAATAT	0.986453	3.28302	Listeria (Maury et al. 2016)	TAACTACTTATTATGAAATGTAAATAT_782755	gi|1780502670|gb|CP046361.1|	100.0	25.0	0.0	0.0	1.0	25.0	562740.0	562764.0	0.006	50.1	1780502670.0	CP046361	2897260.0	1639	Listeria monocytogenes strain N843_10 chromosome, complete genome
647401	TAACTACTTATTATGAAATGTAAATAT	0.986453	3.28302	Listeria (Maury et al. 2016)	TAACTACTTATTATGAAATGTAAATAT_782755	gi|1780502670|gb|CP046361.1|	100.0	25.0	0.0	0.0	1.0	25.0	562805.0	562829.0	0.006	50.1	1780502670.0	CP046361	2897260.0	1639	Listeria monocytogenes strain N843_10 chromosome, complete genome
647402	TAACTACTTATTATGAAATGTAAATAT	0.986453	3.28302	Listeria (Maury et al. 2016)	TAACTACTTATTATGAAATGTAAATAT_782755	gi|1780502670|gb|CP046361.1|	100.0	25.0	0.0	0.0	1.0	25.0	562869.0	562893.0	0.006	50.1	1780502670.0	CP046361	2897260.0	1639	Listeria monocytogenes strain N843_10 chromosome, complete genome
647403	TAACTACTTATTATGAAATGTAAATAT	0.986453	3.28302	Listeria (Maury et al. 2016)	TAACTACTTATTATGAAATGTAAATAT_782755	gi|1780502670|gb|CP046361.1|	100.0	25.0	0.0	0.0	1.0	25.0	562935.0	562959.0	0.006	50.1	1780502670.0	CP046361	2897260.0	1639	Listeria monocytogenes strain N843_10 chromosome, complete genome
647404	TAACTACTTATTATGAAATGTAAATAT	0.986453	3.28302	Listeria (Maury et al. 2016)	TAACTACTTATTATGAAATGTAAATAT_782755	gi|1780502670|gb|CP046361.1|	100.0	25.0	0.0	0.0	1.0	25.0	563000.0	563024.0	0.006	50.1	1780502670.0	CP046361	2897260.0	1639	Listeria monocytogenes strain N843_10 chromosome, complete genome
647405	TAACTACTTATTATGAAATGTAAATAT	0.986453	3.28302	Listeria (Maury et al. 2016)	TAACTACTTATTATGAAATGTAAATAT_782755	gi|1780502670|gb|CP046361.1|	100.0	25.0	0.0	0.0	1.0	25.0	563262.0	563286.0	0.006	50.1	1780502670.0	CP046361	2897260.0	1639	Listeria monocytogenes strain N843_10 chromosome, complete genome
647406	TAACTACTTATTATGAAATGTAAATAT	0.986453	3.28302	Listeria (Maury et al. 2016)	TAACTACTTATTATGAAATGTAAATAT_782755	gi|1780502670|gb|CP046361.1|	100.0	25.0	0.0	0.0	1.0	25.0	563326.0	563350.0	0.006	50.1	1780502670.0	CP046361	2897260.0	1639	Listeria monocytogenes strain N843_10 chromosome, complete genome
647407	TAACTACTTATTATGAAATGTAAATAT	0.986453	3.28302	Listeria (Maury et al. 2016)	TAACTACTTATTATGAAATGTAAATAT_782755	gi|1780502670|gb|CP046361.1|	100.0	25.0	0.0	0.0	1.0	25.0	563392.0	563416.0	0.006	50.1	1780502670.0	CP046361	2897260.0	1639	Listeria monocytogenes strain N843_10 chromosome, complete genome
647408	TAACTACTTATTATGAAATGTAAATAT	0.986453	3.28302	Listeria (Maury et al. 2016)	TAACTACTTATTATGAAATGTAAATAT_782755	gi|1776250311|gb|CP045969.1|	100.0	27.0	0.0	0.0	1.0	27.0	544553.0	544579.0	0.000383	54.0	1776250311.0	CP045969	2964538.0	1639	Listeria monocytogenes strain AUSMDU00007774 chromosome, complete genome
647409	TAACTACTTATTATGAAATGTAAATAT	0.986453	3.28302	Listeria (Maury et al. 2016)	TAACTACTTATTATGAAATGTAAATAT_782755	gi|1776250311|gb|CP045969.1|	100.0	27.0	0.0	0.0	1.0	27.0	544949.0	544975.0	0.000383	54.0	1776250311.0	CP045969	2964538.0	1639	Listeria monocytogenes strain AUSMDU00007774 chromosome, complete genome
647410	TAACTACTTATTATGAAATGTAAATAT	0.986453	3.28302	Listeria (Maury et al. 2016)	TAACTACTTATTATGAAATGTAAATAT_782755	gi|1776250311|gb|CP045969.1|	100.0	27.0	0.0	0.0	1.0	27.0	545142.0	545168.0	0.000383	54.0	1776250311.0	CP045969	2964538.0	1639	Listeria monocytogenes strain AUSMDU00007774 chromosome, complete genome
647411	TAACTACTTATTATGAAATGTAAATAT	0.986453	3.28302	Listeria (Maury et al. 2016)	TAACTACTTATTATGAAATGTAAATAT_782755	gi|1776250311|gb|CP045969.1|	100.0	26.0	0.0	0.0	1.0	26.0	543508.0	543533.0	0.002	52.0	1776250311.0	CP045969	2964538.0	1639	Listeria monocytogenes strain AUSMDU00007774 chromosome, complete genome
647412	TAACTACTTATTATGAAATGTAAATAT	0.986453	3.28302	Listeria (Maury et al. 2016)	TAACTACTTATTATGAAATGTAAATAT_782755	gi|1776250311|gb|CP045969.1|	100.0	26.0	0.0	0.0	1.0	26.0	543701.0	543726.0	0.002	52.0	1776250311.0	CP045969	2964538.0	1639	Listeria monocytogenes strain AUSMDU00007774 chromosome, complete genome
647413	TAACTACTTATTATGAAATGTAAATAT	0.986453	3.28302	Listeria (Maury et al. 2016)	TAACTACTTATTATGAAATGTAAATAT_782755	gi|1776250311|gb|CP045969.1|	100.0	26.0	0.0	0.0	1.0	26.0	543766.0	543791.0	0.002	52.0	1776250311.0	CP045969	2964538.0	1639	Listeria monocytogenes strain AUSMDU00007774 chromosome, complete genome
647414	TAACTACTTATTATGAAATGTAAATAT	0.986453	3.28302	Listeria (Maury et al. 2016)	TAACTACTTATTATGAAATGTAAATAT_782755	gi|1776250311|gb|CP045969.1|	100.0	26.0	0.0	0.0	1.0	26.0	544026.0	544051.0	0.002	52.0	1776250311.0	CP045969	2964538.0	1639	Listeria monocytogenes strain AUSMDU00007774 chromosome, complete genome
647415	TAACTACTTATTATGAAATGTAAATAT	0.986453	3.28302	Listeria (Maury et al. 2016)	TAACTACTTATTATGAAATGTAAATAT_782755	gi|1776250311|gb|CP045969.1|	100.0	26.0	0.0	0.0	1.0	26.0	544157.0	544182.0	0.002	52.0	1776250311.0	CP045969	2964538.0	1639	Listeria monocytogenes strain AUSMDU00007774 chromosome, complete genome
647416	TAACTACTTATTATGAAATGTAAATAT	0.986453	3.28302	Listeria (Maury et al. 2016)	TAACTACTTATTATGAAATGTAAATAT_782755	gi|1776250311|gb|CP045969.1|	100.0	26.0	0.0	0.0	1.0	26.0	544418.0	544443.0	0.002	52.0	1776250311.0	CP045969	2964538.0	1639	Listeria monocytogenes strain AUSMDU00007774 chromosome, complete genome
647417	TAACTACTTATTATGAAATGTAAATAT	0.986453	3.28302	Listeria (Maury et al. 2016)	TAACTACTTATTATGAAATGTAAATAT_782755	gi|1776250311|gb|CP045969.1|	100.0	26.0	0.0	0.0	1.0	26.0	544818.0	544843.0	0.002	52.0	1776250311.0	CP045969	2964538.0	1639	Listeria monocytogenes strain AUSMDU00007774 chromosome, complete genome
647418	TAACTACTTATTATGAAATGTAAATAT	0.986453	3.28302	Listeria (Maury et al. 2016)	TAACTACTTATTATGAAATGTAAATAT_782755	gi|1776250311|gb|CP045969.1|	100.0	26.0	0.0	0.0	1.0	26.0	544885.0	544910.0	0.002	52.0	1776250311.0	CP045969	2964538.0	1639	Listeria monocytogenes strain AUSMDU00007774 chromosome, complete genome
647419	TAACTACTTATTATGAAATGTAAATAT	0.986453	3.28302	Listeria (Maury et al. 2016)	TAACTACTTATTATGAAATGTAAATAT_782755	gi|1776250311|gb|CP045969.1|	100.0	26.0	0.0	0.0	1.0	26.0	545338.0	545363.0	0.002	52.0	1776250311.0	CP045969	2964538.0	1639	Listeria monocytogenes strain AUSMDU00007774 chromosome, complete genome
647420	TAACTACTTATTATGAAATGTAAATAT	0.986453	3.28302	Listeria (Maury et al. 2016)	TAACTACTTATTATGAAATGTAAATAT_782755	gi|1776250311|gb|CP045969.1|	100.0	26.0	0.0	0.0	1.0	26.0	545468.0	545493.0	0.002	52.0	1776250311.0	CP045969	2964538.0	1639	Listeria monocytogenes strain AUSMDU00007774 chromosome, complete genome
647421	TAACTACTTATTATGAAATGTAAATAT	0.986453	3.28302	Listeria (Maury et al. 2016)	TAACTACTTATTATGAAATGTAAATAT_782755	gi|1776250311|gb|CP045969.1|	100.0	26.0	0.0	0.0	1.0	26.0	545596.0	545621.0	0.002	52.0	1776250311.0	CP045969	2964538.0	1639	Listeria monocytogenes strain AUSMDU00007774 chromosome, complete genome
647422	TAACTACTTATTATGAAATGTAAATAT	0.986453	3.28302	Listeria (Maury et al. 2016)	TAACTACTTATTATGAAATGTAAATAT_782755	gi|1776250311|gb|CP045969.1|	100.0	26.0	0.0	0.0	1.0	26.0	545659.0	545684.0	0.002	52.0	1776250311.0	CP045969	2964538.0	1639	Listeria monocytogenes strain AUSMDU00007774 chromosome, complete genome
647423	TAACTACTTATTATGAAATGTAAATAT	0.986453	3.28302	Listeria (Maury et al. 2016)	TAACTACTTATTATGAAATGTAAATAT_782755	gi|1776250311|gb|CP045969.1|	100.0	26.0	0.0	0.0	1.0	26.0	545853.0	545878.0	0.002	52.0	1776250311.0	CP045969	2964538.0	1639	Listeria monocytogenes strain AUSMDU00007774 chromosome, complete genome
647424	TAACTACTTATTATGAAATGTAAATAT	0.986453	3.28302	Listeria (Maury et al. 2016)	TAACTACTTATTATGAAATGTAAATAT_782755	gi|1776250311|gb|CP045969.1|	100.0	26.0	0.0	0.0	1.0	26.0	546115.0	546140.0	0.002	52.0	1776250311.0	CP045969	2964538.0	1639	Listeria monocytogenes strain AUSMDU00007774 chromosome, complete genome
647425	TAACTACTTATTATGAAATGTAAATAT	0.986453	3.28302	Listeria (Maury et al. 2016)	TAACTACTTATTATGAAATGTAAATAT_782755	gi|1776250311|gb|CP045969.1|	100.0	26.0	0.0	0.0	1.0	26.0	546181.0	546206.0	0.002	52.0	1776250311.0	CP045969	2964538.0	1639	Listeria monocytogenes strain AUSMDU00007774 chromosome, complete genome
647426	TAACTACTTATTATGAAATGTAAATAT	0.986453	3.28302	Listeria (Maury et al. 2016)	TAACTACTTATTATGAAATGTAAATAT_782755	gi|1776250311|gb|CP045969.1|	100.0	26.0	0.0	0.0	1.0	26.0	546245.0	546270.0	0.002	52.0	1776250311.0	CP045969	2964538.0	1639	Listeria monocytogenes strain AUSMDU00007774 chromosome, complete genome
647427	TAACTACTTATTATGAAATGTAAATAT	0.986453	3.28302	Listeria (Maury et al. 2016)	TAACTACTTATTATGAAATGTAAATAT_782755	gi|1776250311|gb|CP045969.1|	100.0	26.0	0.0	0.0	1.0	26.0	546442.0	546467.0	0.002	52.0	1776250311.0	CP045969	2964538.0	1639	Listeria monocytogenes strain AUSMDU00007774 chromosome, complete genome
647428	TAACTACTTATTATGAAATGTAAATAT	0.986453	3.28302	Listeria (Maury et al. 2016)	TAACTACTTATTATGAAATGTAAATAT_782755	gi|1776250311|gb|CP045969.1|	100.0	26.0	0.0	0.0	1.0	26.0	546702.0	546727.0	0.002	52.0	1776250311.0	CP045969	2964538.0	1639	Listeria monocytogenes strain AUSMDU00007774 chromosome, complete genome
647429	TAACTACTTATTATGAAATGTAAATAT	0.986453	3.28302	Listeria (Maury et al. 2016)	TAACTACTTATTATGAAATGTAAATAT_782755	gi|1776250311|gb|CP045969.1|	100.0	25.0	0.0	0.0	1.0	25.0	543571.0	543595.0	0.006	50.1	1776250311.0	CP045969	2964538.0	1639	Listeria monocytogenes strain AUSMDU00007774 chromosome, complete genome
647430	TAACTACTTATTATGAAATGTAAATAT	0.986453	3.28302	Listeria (Maury et al. 2016)	TAACTACTTATTATGAAATGTAAATAT_782755	gi|1776250311|gb|CP045969.1|	100.0	25.0	0.0	0.0	1.0	25.0	543635.0	543659.0	0.006	50.1	1776250311.0	CP045969	2964538.0	1639	Listeria monocytogenes strain AUSMDU00007774 chromosome, complete genome
647431	TAACTACTTATTATGAAATGTAAATAT	0.986453	3.28302	Listeria (Maury et al. 2016)	TAACTACTTATTATGAAATGTAAATAT_782755	gi|1776250311|gb|CP045969.1|	100.0	25.0	0.0	0.0	1.0	25.0	543833.0	543857.0	0.006	50.1	1776250311.0	CP045969	2964538.0	1639	Listeria monocytogenes strain AUSMDU00007774 chromosome, complete genome
647432	TAACTACTTATTATGAAATGTAAATAT	0.986453	3.28302	Listeria (Maury et al. 2016)	TAACTACTTATTATGAAATGTAAATAT_782755	gi|1776250311|gb|CP045969.1|	100.0	25.0	0.0	0.0	1.0	25.0	543896.0	543920.0	0.006	50.1	1776250311.0	CP045969	2964538.0	1639	Listeria monocytogenes strain AUSMDU00007774 chromosome, complete genome
647433	TAACTACTTATTATGAAATGTAAATAT	0.986453	3.28302	Listeria (Maury et al. 2016)	TAACTACTTATTATGAAATGTAAATAT_782755	gi|1776250311|gb|CP045969.1|	100.0	25.0	0.0	0.0	1.0	25.0	543961.0	543985.0	0.006	50.1	1776250311.0	CP045969	2964538.0	1639	Listeria monocytogenes strain AUSMDU00007774 chromosome, complete genome
647434	TAACTACTTATTATGAAATGTAAATAT	0.986453	3.28302	Listeria (Maury et al. 2016)	TAACTACTTATTATGAAATGTAAATAT_782755	gi|1776250311|gb|CP045969.1|	100.0	25.0	0.0	0.0	1.0	25.0	544092.0	544116.0	0.006	50.1	1776250311.0	CP045969	2964538.0	1639	Listeria monocytogenes strain AUSMDU00007774 chromosome, complete genome
647435	TAACTACTTATTATGAAATGTAAATAT	0.986453	3.28302	Listeria (Maury et al. 2016)	TAACTACTTATTATGAAATGTAAATAT_782755	gi|1776250311|gb|CP045969.1|	100.0	25.0	0.0	0.0	1.0	25.0	544222.0	544246.0	0.006	50.1	1776250311.0	CP045969	2964538.0	1639	Listeria monocytogenes strain AUSMDU00007774 chromosome, complete genome
647436	TAACTACTTATTATGAAATGTAAATAT	0.986453	3.28302	Listeria (Maury et al. 2016)	TAACTACTTATTATGAAATGTAAATAT_782755	gi|1776250311|gb|CP045969.1|	100.0	25.0	0.0	0.0	1.0	25.0	544288.0	544312.0	0.006	50.1	1776250311.0	CP045969	2964538.0	1639	Listeria monocytogenes strain AUSMDU00007774 chromosome, complete genome
647437	TAACTACTTATTATGAAATGTAAATAT	0.986453	3.28302	Listeria (Maury et al. 2016)	TAACTACTTATTATGAAATGTAAATAT_782755	gi|1776250311|gb|CP045969.1|	100.0	25.0	0.0	0.0	1.0	25.0	544352.0	544376.0	0.006	50.1	1776250311.0	CP045969	2964538.0	1639	Listeria monocytogenes strain AUSMDU00007774 chromosome, complete genome
647438	TAACTACTTATTATGAAATGTAAATAT	0.986453	3.28302	Listeria (Maury et al. 2016)	TAACTACTTATTATGAAATGTAAATAT_782755	gi|1776250311|gb|CP045969.1|	100.0	25.0	0.0	0.0	1.0	25.0	544486.0	544510.0	0.006	50.1	1776250311.0	CP045969	2964538.0	1639	Listeria monocytogenes strain AUSMDU00007774 chromosome, complete genome
647439	TAACTACTTATTATGAAATGTAAATAT	0.986453	3.28302	Listeria (Maury et al. 2016)	TAACTACTTATTATGAAATGTAAATAT_782755	gi|1776250311|gb|CP045969.1|	100.0	25.0	0.0	0.0	1.0	25.0	544619.0	544643.0	0.006	50.1	1776250311.0	CP045969	2964538.0	1639	Listeria monocytogenes strain AUSMDU00007774 chromosome, complete genome
647440	TAACTACTTATTATGAAATGTAAATAT	0.986453	3.28302	Listeria (Maury et al. 2016)	TAACTACTTATTATGAAATGTAAATAT_782755	gi|1776250311|gb|CP045969.1|	100.0	25.0	0.0	0.0	1.0	25.0	544686.0	544710.0	0.006	50.1	1776250311.0	CP045969	2964538.0	1639	Listeria monocytogenes strain AUSMDU00007774 chromosome, complete genome
647441	TAACTACTTATTATGAAATGTAAATAT	0.986453	3.28302	Listeria (Maury et al. 2016)	TAACTACTTATTATGAAATGTAAATAT_782755	gi|1776250311|gb|CP045969.1|	100.0	25.0	0.0	0.0	1.0	25.0	544751.0	544775.0	0.006	50.1	1776250311.0	CP045969	2964538.0	1639	Listeria monocytogenes strain AUSMDU00007774 chromosome, complete genome
647442	TAACTACTTATTATGAAATGTAAATAT	0.986453	3.28302	Listeria (Maury et al. 2016)	TAACTACTTATTATGAAATGTAAATAT_782755	gi|1776250311|gb|CP045969.1|	100.0	25.0	0.0	0.0	1.0	25.0	545012.0	545036.0	0.006	50.1	1776250311.0	CP045969	2964538.0	1639	Listeria monocytogenes strain AUSMDU00007774 chromosome, complete genome
647443	TAACTACTTATTATGAAATGTAAATAT	0.986453	3.28302	Listeria (Maury et al. 2016)	TAACTACTTATTATGAAATGTAAATAT_782755	gi|1776250311|gb|CP045969.1|	100.0	25.0	0.0	0.0	1.0	25.0	545076.0	545100.0	0.006	50.1	1776250311.0	CP045969	2964538.0	1639	Listeria monocytogenes strain AUSMDU00007774 chromosome, complete genome
647444	TAACTACTTATTATGAAATGTAAATAT	0.986453	3.28302	Listeria (Maury et al. 2016)	TAACTACTTATTATGAAATGTAAATAT_782755	gi|1776250311|gb|CP045969.1|	100.0	25.0	0.0	0.0	1.0	25.0	545207.0	545231.0	0.006	50.1	1776250311.0	CP045969	2964538.0	1639	Listeria monocytogenes strain AUSMDU00007774 chromosome, complete genome
647445	TAACTACTTATTATGAAATGTAAATAT	0.986453	3.28302	Listeria (Maury et al. 2016)	TAACTACTTATTATGAAATGTAAATAT_782755	gi|1776250311|gb|CP045969.1|	100.0	25.0	0.0	0.0	1.0	25.0	545273.0	545297.0	0.006	50.1	1776250311.0	CP045969	2964538.0	1639	Listeria monocytogenes strain AUSMDU00007774 chromosome, complete genome
647446	TAACTACTTATTATGAAATGTAAATAT	0.986453	3.28302	Listeria (Maury et al. 2016)	TAACTACTTATTATGAAATGTAAATAT_782755	gi|1776250311|gb|CP045969.1|	100.0	25.0	0.0	0.0	1.0	25.0	545402.0	545426.0	0.006	50.1	1776250311.0	CP045969	2964538.0	1639	Listeria monocytogenes strain AUSMDU00007774 chromosome, complete genome
647447	TAACTACTTATTATGAAATGTAAATAT	0.986453	3.28302	Listeria (Maury et al. 2016)	TAACTACTTATTATGAAATGTAAATAT_782755	gi|1776250311|gb|CP045969.1|	100.0	25.0	0.0	0.0	1.0	25.0	545532.0	545556.0	0.006	50.1	1776250311.0	CP045969	2964538.0	1639	Listeria monocytogenes strain AUSMDU00007774 chromosome, complete genome
647448	TAACTACTTATTATGAAATGTAAATAT	0.986453	3.28302	Listeria (Maury et al. 2016)	TAACTACTTATTATGAAATGTAAATAT_782755	gi|1776250311|gb|CP045969.1|	100.0	25.0	0.0	0.0	1.0	25.0	545723.0	545747.0	0.006	50.1	1776250311.0	CP045969	2964538.0	1639	Listeria monocytogenes strain AUSMDU00007774 chromosome, complete genome
647449	TAACTACTTATTATGAAATGTAAATAT	0.986453	3.28302	Listeria (Maury et al. 2016)	TAACTACTTATTATGAAATGTAAATAT_782755	gi|1776250311|gb|CP045969.1|	100.0	25.0	0.0	0.0	1.0	25.0	545788.0	545812.0	0.006	50.1	1776250311.0	CP045969	2964538.0	1639	Listeria monocytogenes strain AUSMDU00007774 chromosome, complete genome
647450	TAACTACTTATTATGAAATGTAAATAT	0.986453	3.28302	Listeria (Maury et al. 2016)	TAACTACTTATTATGAAATGTAAATAT_782755	gi|1776250311|gb|CP045969.1|	100.0	25.0	0.0	0.0	1.0	25.0	545918.0	545942.0	0.006	50.1	1776250311.0	CP045969	2964538.0	1639	Listeria monocytogenes strain AUSMDU00007774 chromosome, complete genome
647451	TAACTACTTATTATGAAATGTAAATAT	0.986453	3.28302	Listeria (Maury et al. 2016)	TAACTACTTATTATGAAATGTAAATAT_782755	gi|1776250311|gb|CP045969.1|	100.0	25.0	0.0	0.0	1.0	25.0	545985.0	546009.0	0.006	50.1	1776250311.0	CP045969	2964538.0	1639	Listeria monocytogenes strain AUSMDU00007774 chromosome, complete genome
647452	TAACTACTTATTATGAAATGTAAATAT	0.986453	3.28302	Listeria (Maury et al. 2016)	TAACTACTTATTATGAAATGTAAATAT_782755	gi|1776250311|gb|CP045969.1|	100.0	25.0	0.0	0.0	1.0	25.0	546050.0	546074.0	0.006	50.1	1776250311.0	CP045969	2964538.0	1639	Listeria monocytogenes strain AUSMDU00007774 chromosome, complete genome
647453	TAACTACTTATTATGAAATGTAAATAT	0.986453	3.28302	Listeria (Maury et al. 2016)	TAACTACTTATTATGAAATGTAAATAT_782755	gi|1776250311|gb|CP045969.1|	100.0	25.0	0.0	0.0	1.0	25.0	546311.0	546335.0	0.006	50.1	1776250311.0	CP045969	2964538.0	1639	Listeria monocytogenes strain AUSMDU00007774 chromosome, complete genome
647454	TAACTACTTATTATGAAATGTAAATAT	0.986453	3.28302	Listeria (Maury et al. 2016)	TAACTACTTATTATGAAATGTAAATAT_782755	gi|1776250311|gb|CP045969.1|	100.0	25.0	0.0	0.0	1.0	25.0	546376.0	546400.0	0.006	50.1	1776250311.0	CP045969	2964538.0	1639	Listeria monocytogenes strain AUSMDU00007774 chromosome, complete genome
647455	TAACTACTTATTATGAAATGTAAATAT	0.986453	3.28302	Listeria (Maury et al. 2016)	TAACTACTTATTATGAAATGTAAATAT_782755	gi|1776250311|gb|CP045969.1|	100.0	25.0	0.0	0.0	1.0	25.0	546506.0	546530.0	0.006	50.1	1776250311.0	CP045969	2964538.0	1639	Listeria monocytogenes strain AUSMDU00007774 chromosome, complete genome
647456	TAACTACTTATTATGAAATGTAAATAT	0.986453	3.28302	Listeria (Maury et al. 2016)	TAACTACTTATTATGAAATGTAAATAT_782755	gi|1776250311|gb|CP045969.1|	100.0	25.0	0.0	0.0	1.0	25.0	546571.0	546595.0	0.006	50.1	1776250311.0	CP045969	2964538.0	1639	Listeria monocytogenes strain AUSMDU00007774 chromosome, complete genome
647457	TAACTACTTATTATGAAATGTAAATAT	0.986453	3.28302	Listeria (Maury et al. 2016)	TAACTACTTATTATGAAATGTAAATAT_782755	gi|1776250311|gb|CP045969.1|	100.0	25.0	0.0	0.0	1.0	25.0	546636.0	546660.0	0.006	50.1	1776250311.0	CP045969	2964538.0	1639	Listeria monocytogenes strain AUSMDU00007774 chromosome, complete genome
647458	TAACTACTTATTATGAAATGTAAATAT	0.986453	3.28302	Listeria (Maury et al. 2016)	TAACTACTTATTATGAAATGTAAATAT_782755	gi|1776250311|gb|CP045969.1|	100.0	25.0	0.0	0.0	1.0	25.0	546767.0	546791.0	0.006	50.1	1776250311.0	CP045969	2964538.0	1639	Listeria monocytogenes strain AUSMDU00007774 chromosome, complete genome
647459	TAACTACTTATTATGAAATGTAAATAT	0.986453	3.28302	Listeria (Maury et al. 2016)	TAACTACTTATTATGAAATGTAAATAT_782755	gi|1776250311|gb|CP045969.1|	100.0	25.0	0.0	0.0	1.0	25.0	546831.0	546855.0	0.006	50.1	1776250311.0	CP045969	2964538.0	1639	Listeria monocytogenes strain AUSMDU00007774 chromosome, complete genome
647460	TAACTACTTATTATGAAATGTAAATAT	0.986453	3.28302	Listeria (Maury et al. 2016)	TAACTACTTATTATGAAATGTAAATAT_782755	gi|1776250311|gb|CP045969.1|	100.0	25.0	0.0	0.0	1.0	25.0	546895.0	546919.0	0.006	50.1	1776250311.0	CP045969	2964538.0	1639	Listeria monocytogenes strain AUSMDU00007774 chromosome, complete genome
647461	TAACTACTTATTATGAAATGTAAATAT	0.986453	3.28302	Listeria (Maury et al. 2016)	TAACTACTTATTATGAAATGTAAATAT_782755	gi|1776250311|gb|CP045969.1|	100.0	25.0	0.0	0.0	1.0	25.0	546960.0	546984.0	0.006	50.1	1776250311.0	CP045969	2964538.0	1639	Listeria monocytogenes strain AUSMDU00007774 chromosome, complete genome
647462	TAACTACTTATTATGAAATGTAAATAT	0.986453	3.28302	Listeria (Maury et al. 2016)	TAACTACTTATTATGAAATGTAAATAT_782755	gi|1776250311|gb|CP045969.1|	100.0	25.0	0.0	0.0	1.0	25.0	547025.0	547049.0	0.006	50.1	1776250311.0	CP045969	2964538.0	1639	Listeria monocytogenes strain AUSMDU00007774 chromosome, complete genome
647463	TAACTACTTATTATGAAATGTAAATAT	0.986453	3.28302	Listeria (Maury et al. 2016)	TAACTACTTATTATGAAATGTAAATAT_782755	gi|1776250311|gb|CP045969.1|	100.0	25.0	0.0	0.0	1.0	25.0	547089.0	547113.0	0.006	50.1	1776250311.0	CP045969	2964538.0	1639	Listeria monocytogenes strain AUSMDU00007774 chromosome, complete genome
647464	TAACTACTTATTATGAAATGTAAATAT	0.986453	3.28302	Listeria (Maury et al. 2016)	TAACTACTTATTATGAAATGTAAATAT_782755	gi|1776250311|gb|CP045969.1|	100.0	25.0	0.0	0.0	1.0	25.0	547153.0	547177.0	0.006	50.1	1776250311.0	CP045969	2964538.0	1639	Listeria monocytogenes strain AUSMDU00007774 chromosome, complete genome
647465	TAACTACTTATTATGAAATGTAAATAT	0.986453	3.28302	Listeria (Maury et al. 2016)	TAACTACTTATTATGAAATGTAAATAT_782755	gi|1776250311|gb|CP045969.1|	100.0	25.0	0.0	0.0	1.0	25.0	547219.0	547243.0	0.006	50.1	1776250311.0	CP045969	2964538.0	1639	Listeria monocytogenes strain AUSMDU00007774 chromosome, complete genome
647466	TAACTACTTATTATGAAATGTAAATAT	0.986453	3.28302	Listeria (Maury et al. 2016)	TAACTACTTATTATGAAATGTAAATAT_782755	gi|1755800463|gb|CP032671.1|	100.0	27.0	0.0	0.0	1.0	27.0	566775.0	566801.0	0.000383	54.0	1755800463.0	CP032671	3019461.0	1639	Listeria monocytogenes strain 52859 chromosome, complete genome
647467	TAACTACTTATTATGAAATGTAAATAT	0.986453	3.28302	Listeria (Maury et al. 2016)	TAACTACTTATTATGAAATGTAAATAT_782755	gi|1755800463|gb|CP032671.1|	100.0	27.0	0.0	0.0	1.0	27.0	566840.0	566866.0	0.000383	54.0	1755800463.0	CP032671	3019461.0	1639	Listeria monocytogenes strain 52859 chromosome, complete genome
647468	TAACTACTTATTATGAAATGTAAATAT	0.986453	3.28302	Listeria (Maury et al. 2016)	TAACTACTTATTATGAAATGTAAATAT_782755	gi|1755800463|gb|CP032671.1|	100.0	26.0	0.0	0.0	1.0	26.0	567100.0	567125.0	0.002	52.0	1755800463.0	CP032671	3019461.0	1639	Listeria monocytogenes strain 52859 chromosome, complete genome
647469	TAACTACTTATTATGAAATGTAAATAT	0.986453	3.28302	Listeria (Maury et al. 2016)	TAACTACTTATTATGAAATGTAAATAT_782755	gi|1755800463|gb|CP032671.1|	100.0	26.0	0.0	0.0	1.0	26.0	567165.0	567190.0	0.002	52.0	1755800463.0	CP032671	3019461.0	1639	Listeria monocytogenes strain 52859 chromosome, complete genome
647470	TAACTACTTATTATGAAATGTAAATAT	0.986453	3.28302	Listeria (Maury et al. 2016)	TAACTACTTATTATGAAATGTAAATAT_782755	gi|1755800463|gb|CP032671.1|	100.0	26.0	0.0	0.0	1.0	26.0	567294.0	567319.0	0.002	52.0	1755800463.0	CP032671	3019461.0	1639	Listeria monocytogenes strain 52859 chromosome, complete genome
647471	TAACTACTTATTATGAAATGTAAATAT	0.986453	3.28302	Listeria (Maury et al. 2016)	TAACTACTTATTATGAAATGTAAATAT_782755	gi|1755800463|gb|CP032671.1|	100.0	26.0	0.0	0.0	1.0	26.0	567360.0	567385.0	0.002	52.0	1755800463.0	CP032671	3019461.0	1639	Listeria monocytogenes strain 52859 chromosome, complete genome
647472	TAACTACTTATTATGAAATGTAAATAT	0.986453	3.28302	Listeria (Maury et al. 2016)	TAACTACTTATTATGAAATGTAAATAT_782755	gi|1755800463|gb|CP032671.1|	100.0	26.0	0.0	0.0	1.0	26.0	567813.0	567838.0	0.002	52.0	1755800463.0	CP032671	3019461.0	1639	Listeria monocytogenes strain 52859 chromosome, complete genome
647473	TAACTACTTATTATGAAATGTAAATAT	0.986453	3.28302	Listeria (Maury et al. 2016)	TAACTACTTATTATGAAATGTAAATAT_782755	gi|1755800463|gb|CP032671.1|	100.0	26.0	0.0	0.0	1.0	26.0	567876.0	567901.0	0.002	52.0	1755800463.0	CP032671	3019461.0	1639	Listeria monocytogenes strain 52859 chromosome, complete genome
647474	TAACTACTTATTATGAAATGTAAATAT	0.986453	3.28302	Listeria (Maury et al. 2016)	TAACTACTTATTATGAAATGTAAATAT_782755	gi|1755800463|gb|CP032671.1|	100.0	26.0	0.0	0.0	1.0	26.0	567942.0	567967.0	0.002	52.0	1755800463.0	CP032671	3019461.0	1639	Listeria monocytogenes strain 52859 chromosome, complete genome
647475	TAACTACTTATTATGAAATGTAAATAT	0.986453	3.28302	Listeria (Maury et al. 2016)	TAACTACTTATTATGAAATGTAAATAT_782755	gi|1755800463|gb|CP032671.1|	100.0	26.0	0.0	0.0	1.0	26.0	568135.0	568160.0	0.002	52.0	1755800463.0	CP032671	3019461.0	1639	Listeria monocytogenes strain 52859 chromosome, complete genome
647476	TAACTACTTATTATGAAATGTAAATAT	0.986453	3.28302	Listeria (Maury et al. 2016)	TAACTACTTATTATGAAATGTAAATAT_782755	gi|1755800463|gb|CP032671.1|	100.0	25.0	0.0	0.0	1.0	25.0	566709.0	566733.0	0.006	50.1	1755800463.0	CP032671	3019461.0	1639	Listeria monocytogenes strain 52859 chromosome, complete genome
647477	TAACTACTTATTATGAAATGTAAATAT	0.986453	3.28302	Listeria (Maury et al. 2016)	TAACTACTTATTATGAAATGTAAATAT_782755	gi|1755800463|gb|CP032671.1|	100.0	25.0	0.0	0.0	1.0	25.0	566904.0	566928.0	0.006	50.1	1755800463.0	CP032671	3019461.0	1639	Listeria monocytogenes strain 52859 chromosome, complete genome
647478	TAACTACTTATTATGAAATGTAAATAT	0.986453	3.28302	Listeria (Maury et al. 2016)	TAACTACTTATTATGAAATGTAAATAT_782755	gi|1755800463|gb|CP032671.1|	100.0	25.0	0.0	0.0	1.0	25.0	566970.0	566994.0	0.006	50.1	1755800463.0	CP032671	3019461.0	1639	Listeria monocytogenes strain 52859 chromosome, complete genome
647479	TAACTACTTATTATGAAATGTAAATAT	0.986453	3.28302	Listeria (Maury et al. 2016)	TAACTACTTATTATGAAATGTAAATAT_782755	gi|1755800463|gb|CP032671.1|	100.0	25.0	0.0	0.0	1.0	25.0	567035.0	567059.0	0.006	50.1	1755800463.0	CP032671	3019461.0	1639	Listeria monocytogenes strain 52859 chromosome, complete genome
647480	TAACTACTTATTATGAAATGTAAATAT	0.986453	3.28302	Listeria (Maury et al. 2016)	TAACTACTTATTATGAAATGTAAATAT_782755	gi|1755800463|gb|CP032671.1|	100.0	25.0	0.0	0.0	1.0	25.0	567229.0	567253.0	0.006	50.1	1755800463.0	CP032671	3019461.0	1639	Listeria monocytogenes strain 52859 chromosome, complete genome
647481	TAACTACTTATTATGAAATGTAAATAT	0.986453	3.28302	Listeria (Maury et al. 2016)	TAACTACTTATTATGAAATGTAAATAT_782755	gi|1755800463|gb|CP032671.1|	100.0	25.0	0.0	0.0	1.0	25.0	567425.0	567449.0	0.006	50.1	1755800463.0	CP032671	3019461.0	1639	Listeria monocytogenes strain 52859 chromosome, complete genome
647482	TAACTACTTATTATGAAATGTAAATAT	0.986453	3.28302	Listeria (Maury et al. 2016)	TAACTACTTATTATGAAATGTAAATAT_782755	gi|1755800463|gb|CP032671.1|	100.0	25.0	0.0	0.0	1.0	25.0	567491.0	567515.0	0.006	50.1	1755800463.0	CP032671	3019461.0	1639	Listeria monocytogenes strain 52859 chromosome, complete genome
647483	TAACTACTTATTATGAAATGTAAATAT	0.986453	3.28302	Listeria (Maury et al. 2016)	TAACTACTTATTATGAAATGTAAATAT_782755	gi|1755800463|gb|CP032671.1|	100.0	25.0	0.0	0.0	1.0	25.0	567555.0	567579.0	0.006	50.1	1755800463.0	CP032671	3019461.0	1639	Listeria monocytogenes strain 52859 chromosome, complete genome
647484	TAACTACTTATTATGAAATGTAAATAT	0.986453	3.28302	Listeria (Maury et al. 2016)	TAACTACTTATTATGAAATGTAAATAT_782755	gi|1755800463|gb|CP032671.1|	100.0	25.0	0.0	0.0	1.0	25.0	567620.0	567644.0	0.006	50.1	1755800463.0	CP032671	3019461.0	1639	Listeria monocytogenes strain 52859 chromosome, complete genome
647485	TAACTACTTATTATGAAATGTAAATAT	0.986453	3.28302	Listeria (Maury et al. 2016)	TAACTACTTATTATGAAATGTAAATAT_782755	gi|1755800463|gb|CP032671.1|	100.0	25.0	0.0	0.0	1.0	25.0	567685.0	567709.0	0.006	50.1	1755800463.0	CP032671	3019461.0	1639	Listeria monocytogenes strain 52859 chromosome, complete genome
647486	TAACTACTTATTATGAAATGTAAATAT	0.986453	3.28302	Listeria (Maury et al. 2016)	TAACTACTTATTATGAAATGTAAATAT_782755	gi|1755800463|gb|CP032671.1|	100.0	25.0	0.0	0.0	1.0	25.0	567750.0	567774.0	0.006	50.1	1755800463.0	CP032671	3019461.0	1639	Listeria monocytogenes strain 52859 chromosome, complete genome
647487	TAACTACTTATTATGAAATGTAAATAT	0.986453	3.28302	Listeria (Maury et al. 2016)	TAACTACTTATTATGAAATGTAAATAT_782755	gi|1755800463|gb|CP032671.1|	100.0	25.0	0.0	0.0	1.0	25.0	568005.0	568029.0	0.006	50.1	1755800463.0	CP032671	3019461.0	1639	Listeria monocytogenes strain 52859 chromosome, complete genome
647488	TAACTACTTATTATGAAATGTAAATAT	0.986453	3.28302	Listeria (Maury et al. 2016)	TAACTACTTATTATGAAATGTAAATAT_782755	gi|1755800463|gb|CP032671.1|	100.0	25.0	0.0	0.0	1.0	25.0	568070.0	568094.0	0.006	50.1	1755800463.0	CP032671	3019461.0	1639	Listeria monocytogenes strain 52859 chromosome, complete genome
647489	TAACTACTTATTATGAAATGTAAATAT	0.986453	3.28302	Listeria (Maury et al. 2016)	TAACTACTTATTATGAAATGTAAATAT_782755	gi|1755800463|gb|CP032671.1|	100.0	25.0	0.0	0.0	1.0	25.0	568201.0	568225.0	0.006	50.1	1755800463.0	CP032671	3019461.0	1639	Listeria monocytogenes strain 52859 chromosome, complete genome
647490	TAACTACTTATTATGAAATGTAAATAT	0.986453	3.28302	Listeria (Maury et al. 2016)	TAACTACTTATTATGAAATGTAAATAT_782755	gi|1755800463|gb|CP032671.1|	100.0	25.0	0.0	0.0	1.0	25.0	568266.0	568290.0	0.006	50.1	1755800463.0	CP032671	3019461.0	1639	Listeria monocytogenes strain 52859 chromosome, complete genome
647491	TAACTACTTATTATGAAATGTAAATAT	0.986453	3.28302	Listeria (Maury et al. 2016)	TAACTACTTATTATGAAATGTAAATAT_782755	gi|1755794746|gb|CP032669.1|	100.0	27.0	0.0	0.0	1.0	27.0	602321.0	602347.0	0.000383	54.0	1755794746.0	CP032669	2935335.0	1639	Listeria monocytogenes strain 52869 chromosome, complete genome
647492	TAACTACTTATTATGAAATGTAAATAT	0.986453	3.28302	Listeria (Maury et al. 2016)	TAACTACTTATTATGAAATGTAAATAT_782755	gi|1755794746|gb|CP032669.1|	100.0	27.0	0.0	0.0	1.0	27.0	603298.0	603324.0	0.000383	54.0	1755794746.0	CP032669	2935335.0	1639	Listeria monocytogenes strain 52869 chromosome, complete genome
647493	TAACTACTTATTATGAAATGTAAATAT	0.986453	3.28302	Listeria (Maury et al. 2016)	TAACTACTTATTATGAAATGTAAATAT_782755	gi|1755794746|gb|CP032669.1|	100.0	27.0	0.0	0.0	1.0	27.0	603758.0	603784.0	0.000383	54.0	1755794746.0	CP032669	2935335.0	1639	Listeria monocytogenes strain 52869 chromosome, complete genome
647494	TAACTACTTATTATGAAATGTAAATAT	0.986453	3.28302	Listeria (Maury et al. 2016)	TAACTACTTATTATGAAATGTAAATAT_782755	gi|1755794746|gb|CP032669.1|	100.0	26.0	0.0	0.0	1.0	26.0	602384.0	602409.0	0.002	52.0	1755794746.0	CP032669	2935335.0	1639	Listeria monocytogenes strain 52869 chromosome, complete genome
647495	TAACTACTTATTATGAAATGTAAATAT	0.986453	3.28302	Listeria (Maury et al. 2016)	TAACTACTTATTATGAAATGTAAATAT_782755	gi|1755794746|gb|CP032669.1|	100.0	26.0	0.0	0.0	1.0	26.0	602448.0	602473.0	0.002	52.0	1755794746.0	CP032669	2935335.0	1639	Listeria monocytogenes strain 52869 chromosome, complete genome
647496	TAACTACTTATTATGAAATGTAAATAT	0.986453	3.28302	Listeria (Maury et al. 2016)	TAACTACTTATTATGAAATGTAAATAT_782755	gi|1755794746|gb|CP032669.1|	100.0	26.0	0.0	0.0	1.0	26.0	602513.0	602538.0	0.002	52.0	1755794746.0	CP032669	2935335.0	1639	Listeria monocytogenes strain 52869 chromosome, complete genome
647497	TAACTACTTATTATGAAATGTAAATAT	0.986453	3.28302	Listeria (Maury et al. 2016)	TAACTACTTATTATGAAATGTAAATAT_782755	gi|1755794746|gb|CP032669.1|	100.0	26.0	0.0	0.0	1.0	26.0	602837.0	602862.0	0.002	52.0	1755794746.0	CP032669	2935335.0	1639	Listeria monocytogenes strain 52869 chromosome, complete genome
647498	TAACTACTTATTATGAAATGTAAATAT	0.986453	3.28302	Listeria (Maury et al. 2016)	TAACTACTTATTATGAAATGTAAATAT_782755	gi|1755794746|gb|CP032669.1|	100.0	26.0	0.0	0.0	1.0	26.0	602968.0	602993.0	0.002	52.0	1755794746.0	CP032669	2935335.0	1639	Listeria monocytogenes strain 52869 chromosome, complete genome
647499	TAACTACTTATTATGAAATGTAAATAT	0.986453	3.28302	Listeria (Maury et al. 2016)	TAACTACTTATTATGAAATGTAAATAT_782755	gi|1755794746|gb|CP032669.1|	100.0	26.0	0.0	0.0	1.0	26.0	603163.0	603188.0	0.002	52.0	1755794746.0	CP032669	2935335.0	1639	Listeria monocytogenes strain 52869 chromosome, complete genome
647500	TAACTACTTATTATGAAATGTAAATAT	0.986453	3.28302	Listeria (Maury et al. 2016)	TAACTACTTATTATGAAATGTAAATAT_782755	gi|1755794746|gb|CP032669.1|	100.0	26.0	0.0	0.0	1.0	26.0	603563.0	603588.0	0.002	52.0	1755794746.0	CP032669	2935335.0	1639	Listeria monocytogenes strain 52869 chromosome, complete genome
647501	TAACTACTTATTATGAAATGTAAATAT	0.986453	3.28302	Listeria (Maury et al. 2016)	TAACTACTTATTATGAAATGTAAATAT_782755	gi|1755794746|gb|CP032669.1|	100.0	26.0	0.0	0.0	1.0	26.0	603630.0	603655.0	0.002	52.0	1755794746.0	CP032669	2935335.0	1639	Listeria monocytogenes strain 52869 chromosome, complete genome
647502	TAACTACTTATTATGAAATGTAAATAT	0.986453	3.28302	Listeria (Maury et al. 2016)	TAACTACTTATTATGAAATGTAAATAT_782755	gi|1755794746|gb|CP032669.1|	100.0	26.0	0.0	0.0	1.0	26.0	603951.0	603976.0	0.002	52.0	1755794746.0	CP032669	2935335.0	1639	Listeria monocytogenes strain 52869 chromosome, complete genome
647503	TAACTACTTATTATGAAATGTAAATAT	0.986453	3.28302	Listeria (Maury et al. 2016)	TAACTACTTATTATGAAATGTAAATAT_782755	gi|1755794746|gb|CP032669.1|	100.0	26.0	0.0	0.0	1.0	26.0	604079.0	604104.0	0.002	52.0	1755794746.0	CP032669	2935335.0	1639	Listeria monocytogenes strain 52869 chromosome, complete genome
647504	TAACTACTTATTATGAAATGTAAATAT	0.986453	3.28302	Listeria (Maury et al. 2016)	TAACTACTTATTATGAAATGTAAATAT_782755	gi|1755794746|gb|CP032669.1|	100.0	26.0	0.0	0.0	1.0	26.0	604142.0	604167.0	0.002	52.0	1755794746.0	CP032669	2935335.0	1639	Listeria monocytogenes strain 52869 chromosome, complete genome
647505	TAACTACTTATTATGAAATGTAAATAT	0.986453	3.28302	Listeria (Maury et al. 2016)	TAACTACTTATTATGAAATGTAAATAT_782755	gi|1755794746|gb|CP032669.1|	100.0	26.0	0.0	0.0	1.0	26.0	604336.0	604361.0	0.002	52.0	1755794746.0	CP032669	2935335.0	1639	Listeria monocytogenes strain 52869 chromosome, complete genome
647506	TAACTACTTATTATGAAATGTAAATAT	0.986453	3.28302	Listeria (Maury et al. 2016)	TAACTACTTATTATGAAATGTAAATAT_782755	gi|1755794746|gb|CP032669.1|	100.0	26.0	0.0	0.0	1.0	26.0	604598.0	604623.0	0.002	52.0	1755794746.0	CP032669	2935335.0	1639	Listeria monocytogenes strain 52869 chromosome, complete genome
647507	TAACTACTTATTATGAAATGTAAATAT	0.986453	3.28302	Listeria (Maury et al. 2016)	TAACTACTTATTATGAAATGTAAATAT_782755	gi|1755794746|gb|CP032669.1|	100.0	26.0	0.0	0.0	1.0	26.0	604664.0	604689.0	0.002	52.0	1755794746.0	CP032669	2935335.0	1639	Listeria monocytogenes strain 52869 chromosome, complete genome
647508	TAACTACTTATTATGAAATGTAAATAT	0.986453	3.28302	Listeria (Maury et al. 2016)	TAACTACTTATTATGAAATGTAAATAT_782755	gi|1755794746|gb|CP032669.1|	100.0	26.0	0.0	0.0	1.0	26.0	604793.0	604818.0	0.002	52.0	1755794746.0	CP032669	2935335.0	1639	Listeria monocytogenes strain 52869 chromosome, complete genome
647509	TAACTACTTATTATGAAATGTAAATAT	0.986453	3.28302	Listeria (Maury et al. 2016)	TAACTACTTATTATGAAATGTAAATAT_782755	gi|1755794746|gb|CP032669.1|	100.0	26.0	0.0	0.0	1.0	26.0	604990.0	605015.0	0.002	52.0	1755794746.0	CP032669	2935335.0	1639	Listeria monocytogenes strain 52869 chromosome, complete genome
647510	TAACTACTTATTATGAAATGTAAATAT	0.986453	3.28302	Listeria (Maury et al. 2016)	TAACTACTTATTATGAAATGTAAATAT_782755	gi|1755794746|gb|CP032669.1|	100.0	26.0	0.0	0.0	1.0	26.0	605250.0	605275.0	0.002	52.0	1755794746.0	CP032669	2935335.0	1639	Listeria monocytogenes strain 52869 chromosome, complete genome
647511	TAACTACTTATTATGAAATGTAAATAT	0.986453	3.28302	Listeria (Maury et al. 2016)	TAACTACTTATTATGAAATGTAAATAT_782755	gi|1755794746|gb|CP032669.1|	100.0	26.0	0.0	0.0	1.0	26.0	605831.0	605856.0	0.002	52.0	1755794746.0	CP032669	2935335.0	1639	Listeria monocytogenes strain 52869 chromosome, complete genome
647512	TAACTACTTATTATGAAATGTAAATAT	0.986453	3.28302	Listeria (Maury et al. 2016)	TAACTACTTATTATGAAATGTAAATAT_782755	gi|1755794746|gb|CP032669.1|	100.0	25.0	0.0	0.0	1.0	25.0	602189.0	602213.0	0.006	50.1	1755794746.0	CP032669	2935335.0	1639	Listeria monocytogenes strain 52869 chromosome, complete genome
647513	TAACTACTTATTATGAAATGTAAATAT	0.986453	3.28302	Listeria (Maury et al. 2016)	TAACTACTTATTATGAAATGTAAATAT_782755	gi|1755794746|gb|CP032669.1|	100.0	25.0	0.0	0.0	1.0	25.0	602255.0	602279.0	0.006	50.1	1755794746.0	CP032669	2935335.0	1639	Listeria monocytogenes strain 52869 chromosome, complete genome
647514	TAACTACTTATTATGAAATGTAAATAT	0.986453	3.28302	Listeria (Maury et al. 2016)	TAACTACTTATTATGAAATGTAAATAT_782755	gi|1755794746|gb|CP032669.1|	100.0	25.0	0.0	0.0	1.0	25.0	602577.0	602601.0	0.006	50.1	1755794746.0	CP032669	2935335.0	1639	Listeria monocytogenes strain 52869 chromosome, complete genome
647515	TAACTACTTATTATGAAATGTAAATAT	0.986453	3.28302	Listeria (Maury et al. 2016)	TAACTACTTATTATGAAATGTAAATAT_782755	gi|1755794746|gb|CP032669.1|	100.0	25.0	0.0	0.0	1.0	25.0	602641.0	602665.0	0.006	50.1	1755794746.0	CP032669	2935335.0	1639	Listeria monocytogenes strain 52869 chromosome, complete genome
647516	TAACTACTTATTATGAAATGTAAATAT	0.986453	3.28302	Listeria (Maury et al. 2016)	TAACTACTTATTATGAAATGTAAATAT_782755	gi|1755794746|gb|CP032669.1|	100.0	25.0	0.0	0.0	1.0	25.0	602706.0	602730.0	0.006	50.1	1755794746.0	CP032669	2935335.0	1639	Listeria monocytogenes strain 52869 chromosome, complete genome
647517	TAACTACTTATTATGAAATGTAAATAT	0.986453	3.28302	Listeria (Maury et al. 2016)	TAACTACTTATTATGAAATGTAAATAT_782755	gi|1755794746|gb|CP032669.1|	100.0	25.0	0.0	0.0	1.0	25.0	602772.0	602796.0	0.006	50.1	1755794746.0	CP032669	2935335.0	1639	Listeria monocytogenes strain 52869 chromosome, complete genome
647518	TAACTACTTATTATGAAATGTAAATAT	0.986453	3.28302	Listeria (Maury et al. 2016)	TAACTACTTATTATGAAATGTAAATAT_782755	gi|1755794746|gb|CP032669.1|	100.0	25.0	0.0	0.0	1.0	25.0	602903.0	602927.0	0.006	50.1	1755794746.0	CP032669	2935335.0	1639	Listeria monocytogenes strain 52869 chromosome, complete genome
647519	TAACTACTTATTATGAAATGTAAATAT	0.986453	3.28302	Listeria (Maury et al. 2016)	TAACTACTTATTATGAAATGTAAATAT_782755	gi|1755794746|gb|CP032669.1|	100.0	25.0	0.0	0.0	1.0	25.0	603033.0	603057.0	0.006	50.1	1755794746.0	CP032669	2935335.0	1639	Listeria monocytogenes strain 52869 chromosome, complete genome
647520	TAACTACTTATTATGAAATGTAAATAT	0.986453	3.28302	Listeria (Maury et al. 2016)	TAACTACTTATTATGAAATGTAAATAT_782755	gi|1755794746|gb|CP032669.1|	100.0	25.0	0.0	0.0	1.0	25.0	603099.0	603123.0	0.006	50.1	1755794746.0	CP032669	2935335.0	1639	Listeria monocytogenes strain 52869 chromosome, complete genome
647521	TAACTACTTATTATGAAATGTAAATAT	0.986453	3.28302	Listeria (Maury et al. 2016)	TAACTACTTATTATGAAATGTAAATAT_782755	gi|1755794746|gb|CP032669.1|	100.0	25.0	0.0	0.0	1.0	25.0	603231.0	603255.0	0.006	50.1	1755794746.0	CP032669	2935335.0	1639	Listeria monocytogenes strain 52869 chromosome, complete genome
647522	TAACTACTTATTATGAAATGTAAATAT	0.986453	3.28302	Listeria (Maury et al. 2016)	TAACTACTTATTATGAAATGTAAATAT_782755	gi|1755794746|gb|CP032669.1|	100.0	25.0	0.0	0.0	1.0	25.0	603364.0	603388.0	0.006	50.1	1755794746.0	CP032669	2935335.0	1639	Listeria monocytogenes strain 52869 chromosome, complete genome
647523	TAACTACTTATTATGAAATGTAAATAT	0.986453	3.28302	Listeria (Maury et al. 2016)	TAACTACTTATTATGAAATGTAAATAT_782755	gi|1755794746|gb|CP032669.1|	100.0	25.0	0.0	0.0	1.0	25.0	603431.0	603455.0	0.006	50.1	1755794746.0	CP032669	2935335.0	1639	Listeria monocytogenes strain 52869 chromosome, complete genome
647524	TAACTACTTATTATGAAATGTAAATAT	0.986453	3.28302	Listeria (Maury et al. 2016)	TAACTACTTATTATGAAATGTAAATAT_782755	gi|1755794746|gb|CP032669.1|	100.0	25.0	0.0	0.0	1.0	25.0	603496.0	603520.0	0.006	50.1	1755794746.0	CP032669	2935335.0	1639	Listeria monocytogenes strain 52869 chromosome, complete genome
647525	TAACTACTTATTATGAAATGTAAATAT	0.986453	3.28302	Listeria (Maury et al. 2016)	TAACTACTTATTATGAAATGTAAATAT_782755	gi|1755794746|gb|CP032669.1|	100.0	25.0	0.0	0.0	1.0	25.0	603694.0	603718.0	0.006	50.1	1755794746.0	CP032669	2935335.0	1639	Listeria monocytogenes strain 52869 chromosome, complete genome
647526	TAACTACTTATTATGAAATGTAAATAT	0.986453	3.28302	Listeria (Maury et al. 2016)	TAACTACTTATTATGAAATGTAAATAT_782755	gi|1755794746|gb|CP032669.1|	100.0	25.0	0.0	0.0	1.0	25.0	603821.0	603845.0	0.006	50.1	1755794746.0	CP032669	2935335.0	1639	Listeria monocytogenes strain 52869 chromosome, complete genome
647527	TAACTACTTATTATGAAATGTAAATAT	0.986453	3.28302	Listeria (Maury et al. 2016)	TAACTACTTATTATGAAATGTAAATAT_782755	gi|1755794746|gb|CP032669.1|	100.0	25.0	0.0	0.0	1.0	25.0	603885.0	603909.0	0.006	50.1	1755794746.0	CP032669	2935335.0	1639	Listeria monocytogenes strain 52869 chromosome, complete genome
647528	TAACTACTTATTATGAAATGTAAATAT	0.986453	3.28302	Listeria (Maury et al. 2016)	TAACTACTTATTATGAAATGTAAATAT_782755	gi|1755794746|gb|CP032669.1|	100.0	25.0	0.0	0.0	1.0	25.0	604015.0	604039.0	0.006	50.1	1755794746.0	CP032669	2935335.0	1639	Listeria monocytogenes strain 52869 chromosome, complete genome
647529	TAACTACTTATTATGAAATGTAAATAT	0.986453	3.28302	Listeria (Maury et al. 2016)	TAACTACTTATTATGAAATGTAAATAT_782755	gi|1755794746|gb|CP032669.1|	100.0	25.0	0.0	0.0	1.0	25.0	604206.0	604230.0	0.006	50.1	1755794746.0	CP032669	2935335.0	1639	Listeria monocytogenes strain 52869 chromosome, complete genome
647530	TAACTACTTATTATGAAATGTAAATAT	0.986453	3.28302	Listeria (Maury et al. 2016)	TAACTACTTATTATGAAATGTAAATAT_782755	gi|1755794746|gb|CP032669.1|	100.0	25.0	0.0	0.0	1.0	25.0	604271.0	604295.0	0.006	50.1	1755794746.0	CP032669	2935335.0	1639	Listeria monocytogenes strain 52869 chromosome, complete genome
647531	TAACTACTTATTATGAAATGTAAATAT	0.986453	3.28302	Listeria (Maury et al. 2016)	TAACTACTTATTATGAAATGTAAATAT_782755	gi|1755794746|gb|CP032669.1|	100.0	25.0	0.0	0.0	1.0	25.0	604401.0	604425.0	0.006	50.1	1755794746.0	CP032669	2935335.0	1639	Listeria monocytogenes strain 52869 chromosome, complete genome
647532	TAACTACTTATTATGAAATGTAAATAT	0.986453	3.28302	Listeria (Maury et al. 2016)	TAACTACTTATTATGAAATGTAAATAT_782755	gi|1755794746|gb|CP032669.1|	100.0	25.0	0.0	0.0	1.0	25.0	604468.0	604492.0	0.006	50.1	1755794746.0	CP032669	2935335.0	1639	Listeria monocytogenes strain 52869 chromosome, complete genome
647533	TAACTACTTATTATGAAATGTAAATAT	0.986453	3.28302	Listeria (Maury et al. 2016)	TAACTACTTATTATGAAATGTAAATAT_782755	gi|1755794746|gb|CP032669.1|	100.0	25.0	0.0	0.0	1.0	25.0	604533.0	604557.0	0.006	50.1	1755794746.0	CP032669	2935335.0	1639	Listeria monocytogenes strain 52869 chromosome, complete genome
647534	TAACTACTTATTATGAAATGTAAATAT	0.986453	3.28302	Listeria (Maury et al. 2016)	TAACTACTTATTATGAAATGTAAATAT_782755	gi|1755794746|gb|CP032669.1|	100.0	25.0	0.0	0.0	1.0	25.0	604728.0	604752.0	0.006	50.1	1755794746.0	CP032669	2935335.0	1639	Listeria monocytogenes strain 52869 chromosome, complete genome
647535	TAACTACTTATTATGAAATGTAAATAT	0.986453	3.28302	Listeria (Maury et al. 2016)	TAACTACTTATTATGAAATGTAAATAT_782755	gi|1755794746|gb|CP032669.1|	100.0	25.0	0.0	0.0	1.0	25.0	604859.0	604883.0	0.006	50.1	1755794746.0	CP032669	2935335.0	1639	Listeria monocytogenes strain 52869 chromosome, complete genome
647536	TAACTACTTATTATGAAATGTAAATAT	0.986453	3.28302	Listeria (Maury et al. 2016)	TAACTACTTATTATGAAATGTAAATAT_782755	gi|1755794746|gb|CP032669.1|	100.0	25.0	0.0	0.0	1.0	25.0	604924.0	604948.0	0.006	50.1	1755794746.0	CP032669	2935335.0	1639	Listeria monocytogenes strain 52869 chromosome, complete genome
647537	TAACTACTTATTATGAAATGTAAATAT	0.986453	3.28302	Listeria (Maury et al. 2016)	TAACTACTTATTATGAAATGTAAATAT_782755	gi|1755794746|gb|CP032669.1|	100.0	25.0	0.0	0.0	1.0	25.0	605054.0	605078.0	0.006	50.1	1755794746.0	CP032669	2935335.0	1639	Listeria monocytogenes strain 52869 chromosome, complete genome
647538	TAACTACTTATTATGAAATGTAAATAT	0.986453	3.28302	Listeria (Maury et al. 2016)	TAACTACTTATTATGAAATGTAAATAT_782755	gi|1755794746|gb|CP032669.1|	100.0	25.0	0.0	0.0	1.0	25.0	605119.0	605143.0	0.006	50.1	1755794746.0	CP032669	2935335.0	1639	Listeria monocytogenes strain 52869 chromosome, complete genome
647539	TAACTACTTATTATGAAATGTAAATAT	0.986453	3.28302	Listeria (Maury et al. 2016)	TAACTACTTATTATGAAATGTAAATAT_782755	gi|1755794746|gb|CP032669.1|	100.0	25.0	0.0	0.0	1.0	25.0	605184.0	605208.0	0.006	50.1	1755794746.0	CP032669	2935335.0	1639	Listeria monocytogenes strain 52869 chromosome, complete genome
647540	TAACTACTTATTATGAAATGTAAATAT	0.986453	3.28302	Listeria (Maury et al. 2016)	TAACTACTTATTATGAAATGTAAATAT_782755	gi|1755794746|gb|CP032669.1|	100.0	25.0	0.0	0.0	1.0	25.0	605315.0	605339.0	0.006	50.1	1755794746.0	CP032669	2935335.0	1639	Listeria monocytogenes strain 52869 chromosome, complete genome
647541	TAACTACTTATTATGAAATGTAAATAT	0.986453	3.28302	Listeria (Maury et al. 2016)	TAACTACTTATTATGAAATGTAAATAT_782755	gi|1755794746|gb|CP032669.1|	100.0	25.0	0.0	0.0	1.0	25.0	605379.0	605403.0	0.006	50.1	1755794746.0	CP032669	2935335.0	1639	Listeria monocytogenes strain 52869 chromosome, complete genome
647542	TAACTACTTATTATGAAATGTAAATAT	0.986453	3.28302	Listeria (Maury et al. 2016)	TAACTACTTATTATGAAATGTAAATAT_782755	gi|1755794746|gb|CP032669.1|	100.0	25.0	0.0	0.0	1.0	25.0	605443.0	605467.0	0.006	50.1	1755794746.0	CP032669	2935335.0	1639	Listeria monocytogenes strain 52869 chromosome, complete genome
647543	TAACTACTTATTATGAAATGTAAATAT	0.986453	3.28302	Listeria (Maury et al. 2016)	TAACTACTTATTATGAAATGTAAATAT_782755	gi|1755794746|gb|CP032669.1|	100.0	25.0	0.0	0.0	1.0	25.0	605508.0	605532.0	0.006	50.1	1755794746.0	CP032669	2935335.0	1639	Listeria monocytogenes strain 52869 chromosome, complete genome
647544	TAACTACTTATTATGAAATGTAAATAT	0.986453	3.28302	Listeria (Maury et al. 2016)	TAACTACTTATTATGAAATGTAAATAT_782755	gi|1755794746|gb|CP032669.1|	100.0	25.0	0.0	0.0	1.0	25.0	605573.0	605597.0	0.006	50.1	1755794746.0	CP032669	2935335.0	1639	Listeria monocytogenes strain 52869 chromosome, complete genome
647545	TAACTACTTATTATGAAATGTAAATAT	0.986453	3.28302	Listeria (Maury et al. 2016)	TAACTACTTATTATGAAATGTAAATAT_782755	gi|1755794746|gb|CP032669.1|	100.0	25.0	0.0	0.0	1.0	25.0	605637.0	605661.0	0.006	50.1	1755794746.0	CP032669	2935335.0	1639	Listeria monocytogenes strain 52869 chromosome, complete genome
647546	TAACTACTTATTATGAAATGTAAATAT	0.986453	3.28302	Listeria (Maury et al. 2016)	TAACTACTTATTATGAAATGTAAATAT_782755	gi|1755794746|gb|CP032669.1|	100.0	25.0	0.0	0.0	1.0	25.0	605701.0	605725.0	0.006	50.1	1755794746.0	CP032669	2935335.0	1639	Listeria monocytogenes strain 52869 chromosome, complete genome
647547	TAACTACTTATTATGAAATGTAAATAT	0.986453	3.28302	Listeria (Maury et al. 2016)	TAACTACTTATTATGAAATGTAAATAT_782755	gi|1755794746|gb|CP032669.1|	100.0	25.0	0.0	0.0	1.0	25.0	605767.0	605791.0	0.006	50.1	1755794746.0	CP032669	2935335.0	1639	Listeria monocytogenes strain 52869 chromosome, complete genome
647548	TAACTACTTATTATGAAATGTAAATAT	0.986453	3.28302	Listeria (Maury et al. 2016)	TAACTACTTATTATGAAATGTAAATAT_782755	gi|1755734865|gb|CP030810.1|	100.0	27.0	0.0	0.0	1.0	27.0	317065.0	317091.0	0.000383	54.0	1755734865.0	CP030810	3061766.0	1639	Listeria monocytogenes strain 11 chromosome
647549	TAACTACTTATTATGAAATGTAAATAT	0.986453	3.28302	Listeria (Maury et al. 2016)	TAACTACTTATTATGAAATGTAAATAT_782755	gi|1755734865|gb|CP030810.1|	100.0	27.0	0.0	0.0	1.0	27.0	317130.0	317156.0	0.000383	54.0	1755734865.0	CP030810	3061766.0	1639	Listeria monocytogenes strain 11 chromosome
647550	TAACTACTTATTATGAAATGTAAATAT	0.986453	3.28302	Listeria (Maury et al. 2016)	TAACTACTTATTATGAAATGTAAATAT_782755	gi|1755734865|gb|CP030810.1|	100.0	26.0	0.0	0.0	1.0	26.0	317393.0	317418.0	0.002	52.0	1755734865.0	CP030810	3061766.0	1639	Listeria monocytogenes strain 11 chromosome
647551	TAACTACTTATTATGAAATGTAAATAT	0.986453	3.28302	Listeria (Maury et al. 2016)	TAACTACTTATTATGAAATGTAAATAT_782755	gi|1755734865|gb|CP030810.1|	100.0	26.0	0.0	0.0	1.0	26.0	317846.0	317871.0	0.002	52.0	1755734865.0	CP030810	3061766.0	1639	Listeria monocytogenes strain 11 chromosome
647552	TAACTACTTATTATGAAATGTAAATAT	0.986453	3.28302	Listeria (Maury et al. 2016)	TAACTACTTATTATGAAATGTAAATAT_782755	gi|1755734865|gb|CP030810.1|	100.0	26.0	0.0	0.0	1.0	26.0	317909.0	317934.0	0.002	52.0	1755734865.0	CP030810	3061766.0	1639	Listeria monocytogenes strain 11 chromosome
647553	TAACTACTTATTATGAAATGTAAATAT	0.986453	3.28302	Listeria (Maury et al. 2016)	TAACTACTTATTATGAAATGTAAATAT_782755	gi|1755734865|gb|CP030810.1|	100.0	26.0	0.0	0.0	1.0	26.0	317975.0	318000.0	0.002	52.0	1755734865.0	CP030810	3061766.0	1639	Listeria monocytogenes strain 11 chromosome
647554	TAACTACTTATTATGAAATGTAAATAT	0.986453	3.28302	Listeria (Maury et al. 2016)	TAACTACTTATTATGAAATGTAAATAT_782755	gi|1755734865|gb|CP030810.1|	100.0	26.0	0.0	0.0	1.0	26.0	318103.0	318128.0	0.002	52.0	1755734865.0	CP030810	3061766.0	1639	Listeria monocytogenes strain 11 chromosome
647555	TAACTACTTATTATGAAATGTAAATAT	0.986453	3.28302	Listeria (Maury et al. 2016)	TAACTACTTATTATGAAATGTAAATAT_782755	gi|1755734865|gb|CP030810.1|	100.0	25.0	0.0	0.0	1.0	25.0	316999.0	317023.0	0.006	50.1	1755734865.0	CP030810	3061766.0	1639	Listeria monocytogenes strain 11 chromosome
647556	TAACTACTTATTATGAAATGTAAATAT	0.986453	3.28302	Listeria (Maury et al. 2016)	TAACTACTTATTATGAAATGTAAATAT_782755	gi|1755734865|gb|CP030810.1|	100.0	25.0	0.0	0.0	1.0	25.0	317194.0	317218.0	0.006	50.1	1755734865.0	CP030810	3061766.0	1639	Listeria monocytogenes strain 11 chromosome
647557	TAACTACTTATTATGAAATGTAAATAT	0.986453	3.28302	Listeria (Maury et al. 2016)	TAACTACTTATTATGAAATGTAAATAT_782755	gi|1755734865|gb|CP030810.1|	100.0	25.0	0.0	0.0	1.0	25.0	317328.0	317352.0	0.006	50.1	1755734865.0	CP030810	3061766.0	1639	Listeria monocytogenes strain 11 chromosome
647558	TAACTACTTATTATGAAATGTAAATAT	0.986453	3.28302	Listeria (Maury et al. 2016)	TAACTACTTATTATGAAATGTAAATAT_782755	gi|1755734865|gb|CP030810.1|	100.0	25.0	0.0	0.0	1.0	25.0	317458.0	317482.0	0.006	50.1	1755734865.0	CP030810	3061766.0	1639	Listeria monocytogenes strain 11 chromosome
647559	TAACTACTTATTATGAAATGTAAATAT	0.986453	3.28302	Listeria (Maury et al. 2016)	TAACTACTTATTATGAAATGTAAATAT_782755	gi|1755734865|gb|CP030810.1|	100.0	25.0	0.0	0.0	1.0	25.0	317524.0	317548.0	0.006	50.1	1755734865.0	CP030810	3061766.0	1639	Listeria monocytogenes strain 11 chromosome
647560	TAACTACTTATTATGAAATGTAAATAT	0.986453	3.28302	Listeria (Maury et al. 2016)	TAACTACTTATTATGAAATGTAAATAT_782755	gi|1755734865|gb|CP030810.1|	100.0	25.0	0.0	0.0	1.0	25.0	317588.0	317612.0	0.006	50.1	1755734865.0	CP030810	3061766.0	1639	Listeria monocytogenes strain 11 chromosome
647561	TAACTACTTATTATGAAATGTAAATAT	0.986453	3.28302	Listeria (Maury et al. 2016)	TAACTACTTATTATGAAATGTAAATAT_782755	gi|1755734865|gb|CP030810.1|	100.0	25.0	0.0	0.0	1.0	25.0	317653.0	317677.0	0.006	50.1	1755734865.0	CP030810	3061766.0	1639	Listeria monocytogenes strain 11 chromosome
647562	TAACTACTTATTATGAAATGTAAATAT	0.986453	3.28302	Listeria (Maury et al. 2016)	TAACTACTTATTATGAAATGTAAATAT_782755	gi|1755734865|gb|CP030810.1|	100.0	25.0	0.0	0.0	1.0	25.0	317718.0	317742.0	0.006	50.1	1755734865.0	CP030810	3061766.0	1639	Listeria monocytogenes strain 11 chromosome
647563	TAACTACTTATTATGAAATGTAAATAT	0.986453	3.28302	Listeria (Maury et al. 2016)	TAACTACTTATTATGAAATGTAAATAT_782755	gi|1755734865|gb|CP030810.1|	100.0	25.0	0.0	0.0	1.0	25.0	317783.0	317807.0	0.006	50.1	1755734865.0	CP030810	3061766.0	1639	Listeria monocytogenes strain 11 chromosome
647564	TAACTACTTATTATGAAATGTAAATAT	0.986453	3.28302	Listeria (Maury et al. 2016)	TAACTACTTATTATGAAATGTAAATAT_782755	gi|1755734865|gb|CP030810.1|	100.0	25.0	0.0	0.0	1.0	25.0	318038.0	318062.0	0.006	50.1	1755734865.0	CP030810	3061766.0	1639	Listeria monocytogenes strain 11 chromosome
647565	TAACTACTTATTATGAAATGTAAATAT	0.986453	3.28302	Listeria (Maury et al. 2016)	TAACTACTTATTATGAAATGTAAATAT_782755	gi|1755734865|gb|CP030810.1|	100.0	25.0	0.0	0.0	1.0	25.0	318169.0	318193.0	0.006	50.1	1755734865.0	CP030810	3061766.0	1639	Listeria monocytogenes strain 11 chromosome
647566	TAACTACTTATTATGAAATGTAAATAT	0.986453	3.28302	Listeria (Maury et al. 2016)	TAACTACTTATTATGAAATGTAAATAT_782755	gi|1755734865|gb|CP030810.1|	100.0	25.0	0.0	0.0	1.0	25.0	318234.0	318258.0	0.006	50.1	1755734865.0	CP030810	3061766.0	1639	Listeria monocytogenes strain 11 chromosome
647567	TAACTACTTATTATGAAATGTAAATAT	0.986453	3.28302	Listeria (Maury et al. 2016)	TAACTACTTATTATGAAATGTAAATAT_782755	gi|1755731842|gb|CP030834.1|	100.0	27.0	0.0	0.0	1.0	27.0	496872.0	496898.0	0.000383	54.0	1755731842.0	CP030834	3064197.0	1639	Listeria monocytogenes strain 12 chromosome
647568	TAACTACTTATTATGAAATGTAAATAT	0.986453	3.28302	Listeria (Maury et al. 2016)	TAACTACTTATTATGAAATGTAAATAT_782755	gi|1755731842|gb|CP030834.1|	100.0	27.0	0.0	0.0	1.0	27.0	496937.0	496963.0	0.000383	54.0	1755731842.0	CP030834	3064197.0	1639	Listeria monocytogenes strain 12 chromosome
647569	TAACTACTTATTATGAAATGTAAATAT	0.986453	3.28302	Listeria (Maury et al. 2016)	TAACTACTTATTATGAAATGTAAATAT_782755	gi|1755731842|gb|CP030834.1|	100.0	26.0	0.0	0.0	1.0	26.0	497200.0	497225.0	0.002	52.0	1755731842.0	CP030834	3064197.0	1639	Listeria monocytogenes strain 12 chromosome
647570	TAACTACTTATTATGAAATGTAAATAT	0.986453	3.28302	Listeria (Maury et al. 2016)	TAACTACTTATTATGAAATGTAAATAT_782755	gi|1755731842|gb|CP030834.1|	100.0	26.0	0.0	0.0	1.0	26.0	497805.0	497830.0	0.002	52.0	1755731842.0	CP030834	3064197.0	1639	Listeria monocytogenes strain 12 chromosome
647571	TAACTACTTATTATGAAATGTAAATAT	0.986453	3.28302	Listeria (Maury et al. 2016)	TAACTACTTATTATGAAATGTAAATAT_782755	gi|1755731842|gb|CP030834.1|	100.0	26.0	0.0	0.0	1.0	26.0	497868.0	497893.0	0.002	52.0	1755731842.0	CP030834	3064197.0	1639	Listeria monocytogenes strain 12 chromosome
647572	TAACTACTTATTATGAAATGTAAATAT	0.986453	3.28302	Listeria (Maury et al. 2016)	TAACTACTTATTATGAAATGTAAATAT_782755	gi|1755731842|gb|CP030834.1|	100.0	26.0	0.0	0.0	1.0	26.0	497934.0	497959.0	0.002	52.0	1755731842.0	CP030834	3064197.0	1639	Listeria monocytogenes strain 12 chromosome
647573	TAACTACTTATTATGAAATGTAAATAT	0.986453	3.28302	Listeria (Maury et al. 2016)	TAACTACTTATTATGAAATGTAAATAT_782755	gi|1755731842|gb|CP030834.1|	100.0	26.0	0.0	0.0	1.0	26.0	498062.0	498087.0	0.002	52.0	1755731842.0	CP030834	3064197.0	1639	Listeria monocytogenes strain 12 chromosome
647574	TAACTACTTATTATGAAATGTAAATAT	0.986453	3.28302	Listeria (Maury et al. 2016)	TAACTACTTATTATGAAATGTAAATAT_782755	gi|1755731842|gb|CP030834.1|	100.0	25.0	0.0	0.0	1.0	25.0	496806.0	496830.0	0.006	50.1	1755731842.0	CP030834	3064197.0	1639	Listeria monocytogenes strain 12 chromosome
647575	TAACTACTTATTATGAAATGTAAATAT	0.986453	3.28302	Listeria (Maury et al. 2016)	TAACTACTTATTATGAAATGTAAATAT_782755	gi|1755731842|gb|CP030834.1|	100.0	25.0	0.0	0.0	1.0	25.0	497001.0	497025.0	0.006	50.1	1755731842.0	CP030834	3064197.0	1639	Listeria monocytogenes strain 12 chromosome
647576	TAACTACTTATTATGAAATGTAAATAT	0.986453	3.28302	Listeria (Maury et al. 2016)	TAACTACTTATTATGAAATGTAAATAT_782755	gi|1755731842|gb|CP030834.1|	100.0	25.0	0.0	0.0	1.0	25.0	497135.0	497159.0	0.006	50.1	1755731842.0	CP030834	3064197.0	1639	Listeria monocytogenes strain 12 chromosome
647577	TAACTACTTATTATGAAATGTAAATAT	0.986453	3.28302	Listeria (Maury et al. 2016)	TAACTACTTATTATGAAATGTAAATAT_782755	gi|1755731842|gb|CP030834.1|	100.0	25.0	0.0	0.0	1.0	25.0	497265.0	497289.0	0.006	50.1	1755731842.0	CP030834	3064197.0	1639	Listeria monocytogenes strain 12 chromosome
647578	TAACTACTTATTATGAAATGTAAATAT	0.986453	3.28302	Listeria (Maury et al. 2016)	TAACTACTTATTATGAAATGTAAATAT_782755	gi|1755731842|gb|CP030834.1|	100.0	25.0	0.0	0.0	1.0	25.0	497331.0	497355.0	0.006	50.1	1755731842.0	CP030834	3064197.0	1639	Listeria monocytogenes strain 12 chromosome
647579	TAACTACTTATTATGAAATGTAAATAT	0.986453	3.28302	Listeria (Maury et al. 2016)	TAACTACTTATTATGAAATGTAAATAT_782755	gi|1755731842|gb|CP030834.1|	100.0	25.0	0.0	0.0	1.0	25.0	497483.0	497507.0	0.006	50.1	1755731842.0	CP030834	3064197.0	1639	Listeria monocytogenes strain 12 chromosome
647580	TAACTACTTATTATGAAATGTAAATAT	0.986453	3.28302	Listeria (Maury et al. 2016)	TAACTACTTATTATGAAATGTAAATAT_782755	gi|1755731842|gb|CP030834.1|	100.0	25.0	0.0	0.0	1.0	25.0	497547.0	497571.0	0.006	50.1	1755731842.0	CP030834	3064197.0	1639	Listeria monocytogenes strain 12 chromosome
647581	TAACTACTTATTATGAAATGTAAATAT	0.986453	3.28302	Listeria (Maury et al. 2016)	TAACTACTTATTATGAAATGTAAATAT_782755	gi|1755731842|gb|CP030834.1|	100.0	25.0	0.0	0.0	1.0	25.0	497612.0	497636.0	0.006	50.1	1755731842.0	CP030834	3064197.0	1639	Listeria monocytogenes strain 12 chromosome
647582	TAACTACTTATTATGAAATGTAAATAT	0.986453	3.28302	Listeria (Maury et al. 2016)	TAACTACTTATTATGAAATGTAAATAT_782755	gi|1755731842|gb|CP030834.1|	100.0	25.0	0.0	0.0	1.0	25.0	497677.0	497701.0	0.006	50.1	1755731842.0	CP030834	3064197.0	1639	Listeria monocytogenes strain 12 chromosome
647583	TAACTACTTATTATGAAATGTAAATAT	0.986453	3.28302	Listeria (Maury et al. 2016)	TAACTACTTATTATGAAATGTAAATAT_782755	gi|1755731842|gb|CP030834.1|	100.0	25.0	0.0	0.0	1.0	25.0	497742.0	497766.0	0.006	50.1	1755731842.0	CP030834	3064197.0	1639	Listeria monocytogenes strain 12 chromosome
647584	TAACTACTTATTATGAAATGTAAATAT	0.986453	3.28302	Listeria (Maury et al. 2016)	TAACTACTTATTATGAAATGTAAATAT_782755	gi|1755731842|gb|CP030834.1|	100.0	25.0	0.0	0.0	1.0	25.0	497997.0	498021.0	0.006	50.1	1755731842.0	CP030834	3064197.0	1639	Listeria monocytogenes strain 12 chromosome
647585	TAACTACTTATTATGAAATGTAAATAT	0.986453	3.28302	Listeria (Maury et al. 2016)	TAACTACTTATTATGAAATGTAAATAT_782755	gi|1755731842|gb|CP030834.1|	100.0	25.0	0.0	0.0	1.0	25.0	498128.0	498152.0	0.006	50.1	1755731842.0	CP030834	3064197.0	1639	Listeria monocytogenes strain 12 chromosome
647586	TAACTACTTATTATGAAATGTAAATAT	0.986453	3.28302	Listeria (Maury et al. 2016)	TAACTACTTATTATGAAATGTAAATAT_782755	gi|1755731842|gb|CP030834.1|	100.0	25.0	0.0	0.0	1.0	25.0	498193.0	498217.0	0.006	50.1	1755731842.0	CP030834	3064197.0	1639	Listeria monocytogenes strain 12 chromosome
647587	TAACTACTTATTATGAAATGTAAATAT	0.986453	3.28302	Listeria (Maury et al. 2016)	TAACTACTTATTATGAAATGTAAATAT_782755	gi|1755728879|gb|CP030809.1|	100.0	27.0	0.0	0.0	1.0	27.0	462943.0	462969.0	0.000383	54.0	1755728879.0	CP030809	3006852.0	1639	Listeria monocytogenes strain 13 chromosome
647588	TAACTACTTATTATGAAATGTAAATAT	0.986453	3.28302	Listeria (Maury et al. 2016)	TAACTACTTATTATGAAATGTAAATAT_782755	gi|1755728879|gb|CP030809.1|	100.0	27.0	0.0	0.0	1.0	27.0	463008.0	463034.0	0.000383	54.0	1755728879.0	CP030809	3006852.0	1639	Listeria monocytogenes strain 13 chromosome
647589	TAACTACTTATTATGAAATGTAAATAT	0.986453	3.28302	Listeria (Maury et al. 2016)	TAACTACTTATTATGAAATGTAAATAT_782755	gi|1755728879|gb|CP030809.1|	100.0	26.0	0.0	0.0	1.0	26.0	463271.0	463296.0	0.002	52.0	1755728879.0	CP030809	3006852.0	1639	Listeria monocytogenes strain 13 chromosome
647590	TAACTACTTATTATGAAATGTAAATAT	0.986453	3.28302	Listeria (Maury et al. 2016)	TAACTACTTATTATGAAATGTAAATAT_782755	gi|1755728879|gb|CP030809.1|	100.0	26.0	0.0	0.0	1.0	26.0	463724.0	463749.0	0.002	52.0	1755728879.0	CP030809	3006852.0	1639	Listeria monocytogenes strain 13 chromosome
647591	TAACTACTTATTATGAAATGTAAATAT	0.986453	3.28302	Listeria (Maury et al. 2016)	TAACTACTTATTATGAAATGTAAATAT_782755	gi|1755728879|gb|CP030809.1|	100.0	26.0	0.0	0.0	1.0	26.0	463787.0	463812.0	0.002	52.0	1755728879.0	CP030809	3006852.0	1639	Listeria monocytogenes strain 13 chromosome
647592	TAACTACTTATTATGAAATGTAAATAT	0.986453	3.28302	Listeria (Maury et al. 2016)	TAACTACTTATTATGAAATGTAAATAT_782755	gi|1755728879|gb|CP030809.1|	100.0	26.0	0.0	0.0	1.0	26.0	463853.0	463878.0	0.002	52.0	1755728879.0	CP030809	3006852.0	1639	Listeria monocytogenes strain 13 chromosome
647593	TAACTACTTATTATGAAATGTAAATAT	0.986453	3.28302	Listeria (Maury et al. 2016)	TAACTACTTATTATGAAATGTAAATAT_782755	gi|1755728879|gb|CP030809.1|	100.0	26.0	0.0	0.0	1.0	26.0	463981.0	464006.0	0.002	52.0	1755728879.0	CP030809	3006852.0	1639	Listeria monocytogenes strain 13 chromosome
647594	TAACTACTTATTATGAAATGTAAATAT	0.986453	3.28302	Listeria (Maury et al. 2016)	TAACTACTTATTATGAAATGTAAATAT_782755	gi|1755728879|gb|CP030809.1|	100.0	25.0	0.0	0.0	1.0	25.0	462877.0	462901.0	0.006	50.1	1755728879.0	CP030809	3006852.0	1639	Listeria monocytogenes strain 13 chromosome
647595	TAACTACTTATTATGAAATGTAAATAT	0.986453	3.28302	Listeria (Maury et al. 2016)	TAACTACTTATTATGAAATGTAAATAT_782755	gi|1755728879|gb|CP030809.1|	100.0	25.0	0.0	0.0	1.0	25.0	463072.0	463096.0	0.006	50.1	1755728879.0	CP030809	3006852.0	1639	Listeria monocytogenes strain 13 chromosome
647596	TAACTACTTATTATGAAATGTAAATAT	0.986453	3.28302	Listeria (Maury et al. 2016)	TAACTACTTATTATGAAATGTAAATAT_782755	gi|1755728879|gb|CP030809.1|	100.0	25.0	0.0	0.0	1.0	25.0	463206.0	463230.0	0.006	50.1	1755728879.0	CP030809	3006852.0	1639	Listeria monocytogenes strain 13 chromosome
647597	TAACTACTTATTATGAAATGTAAATAT	0.986453	3.28302	Listeria (Maury et al. 2016)	TAACTACTTATTATGAAATGTAAATAT_782755	gi|1755728879|gb|CP030809.1|	100.0	25.0	0.0	0.0	1.0	25.0	463336.0	463360.0	0.006	50.1	1755728879.0	CP030809	3006852.0	1639	Listeria monocytogenes strain 13 chromosome
647598	TAACTACTTATTATGAAATGTAAATAT	0.986453	3.28302	Listeria (Maury et al. 2016)	TAACTACTTATTATGAAATGTAAATAT_782755	gi|1755728879|gb|CP030809.1|	100.0	25.0	0.0	0.0	1.0	25.0	463402.0	463426.0	0.006	50.1	1755728879.0	CP030809	3006852.0	1639	Listeria monocytogenes strain 13 chromosome
647599	TAACTACTTATTATGAAATGTAAATAT	0.986453	3.28302	Listeria (Maury et al. 2016)	TAACTACTTATTATGAAATGTAAATAT_782755	gi|1755728879|gb|CP030809.1|	100.0	25.0	0.0	0.0	1.0	25.0	463466.0	463490.0	0.006	50.1	1755728879.0	CP030809	3006852.0	1639	Listeria monocytogenes strain 13 chromosome
647600	TAACTACTTATTATGAAATGTAAATAT	0.986453	3.28302	Listeria (Maury et al. 2016)	TAACTACTTATTATGAAATGTAAATAT_782755	gi|1755728879|gb|CP030809.1|	100.0	25.0	0.0	0.0	1.0	25.0	463531.0	463555.0	0.006	50.1	1755728879.0	CP030809	3006852.0	1639	Listeria monocytogenes strain 13 chromosome
647601	TAACTACTTATTATGAAATGTAAATAT	0.986453	3.28302	Listeria (Maury et al. 2016)	TAACTACTTATTATGAAATGTAAATAT_782755	gi|1755728879|gb|CP030809.1|	100.0	25.0	0.0	0.0	1.0	25.0	463596.0	463620.0	0.006	50.1	1755728879.0	CP030809	3006852.0	1639	Listeria monocytogenes strain 13 chromosome
647602	TAACTACTTATTATGAAATGTAAATAT	0.986453	3.28302	Listeria (Maury et al. 2016)	TAACTACTTATTATGAAATGTAAATAT_782755	gi|1755728879|gb|CP030809.1|	100.0	25.0	0.0	0.0	1.0	25.0	463661.0	463685.0	0.006	50.1	1755728879.0	CP030809	3006852.0	1639	Listeria monocytogenes strain 13 chromosome
647603	TAACTACTTATTATGAAATGTAAATAT	0.986453	3.28302	Listeria (Maury et al. 2016)	TAACTACTTATTATGAAATGTAAATAT_782755	gi|1755728879|gb|CP030809.1|	100.0	25.0	0.0	0.0	1.0	25.0	463916.0	463940.0	0.006	50.1	1755728879.0	CP030809	3006852.0	1639	Listeria monocytogenes strain 13 chromosome
647604	TAACTACTTATTATGAAATGTAAATAT	0.986453	3.28302	Listeria (Maury et al. 2016)	TAACTACTTATTATGAAATGTAAATAT_782755	gi|1755728879|gb|CP030809.1|	100.0	25.0	0.0	0.0	1.0	25.0	464047.0	464071.0	0.006	50.1	1755728879.0	CP030809	3006852.0	1639	Listeria monocytogenes strain 13 chromosome
647605	TAACTACTTATTATGAAATGTAAATAT	0.986453	3.28302	Listeria (Maury et al. 2016)	TAACTACTTATTATGAAATGTAAATAT_782755	gi|1755728879|gb|CP030809.1|	100.0	25.0	0.0	0.0	1.0	25.0	464112.0	464136.0	0.006	50.1	1755728879.0	CP030809	3006852.0	1639	Listeria monocytogenes strain 13 chromosome
647606	TAACTACTTATTATGAAATGTAAATAT	0.986453	3.28302	Listeria (Maury et al. 2016)	TAACTACTTATTATGAAATGTAAATAT_782755	gi|1755725933|gb|CP030808.1|	100.0	27.0	0.0	0.0	1.0	27.0	306795.0	306821.0	0.000383	54.0	1755725933.0	CP030808	2978457.0	1639	Listeria monocytogenes strain 14 chromosome
647607	TAACTACTTATTATGAAATGTAAATAT	0.986453	3.28302	Listeria (Maury et al. 2016)	TAACTACTTATTATGAAATGTAAATAT_782755	gi|1755725933|gb|CP030808.1|	100.0	27.0	0.0	0.0	1.0	27.0	307374.0	307400.0	0.000383	54.0	1755725933.0	CP030808	2978457.0	1639	Listeria monocytogenes strain 14 chromosome
647608	TAACTACTTATTATGAAATGTAAATAT	0.986453	3.28302	Listeria (Maury et al. 2016)	TAACTACTTATTATGAAATGTAAATAT_782755	gi|1755725933|gb|CP030808.1|	100.0	27.0	0.0	0.0	1.0	27.0	307697.0	307723.0	0.000383	54.0	1755725933.0	CP030808	2978457.0	1639	Listeria monocytogenes strain 14 chromosome
647609	TAACTACTTATTATGAAATGTAAATAT	0.986453	3.28302	Listeria (Maury et al. 2016)	TAACTACTTATTATGAAATGTAAATAT_782755	gi|1755725933|gb|CP030808.1|	100.0	27.0	0.0	0.0	1.0	27.0	307825.0	307851.0	0.000383	54.0	1755725933.0	CP030808	2978457.0	1639	Listeria monocytogenes strain 14 chromosome
647610	TAACTACTTATTATGAAATGTAAATAT	0.986453	3.28302	Listeria (Maury et al. 2016)	TAACTACTTATTATGAAATGTAAATAT_782755	gi|1755725933|gb|CP030808.1|	100.0	26.0	0.0	0.0	1.0	26.0	306208.0	306233.0	0.002	52.0	1755725933.0	CP030808	2978457.0	1639	Listeria monocytogenes strain 14 chromosome
647611	TAACTACTTATTATGAAATGTAAATAT	0.986453	3.28302	Listeria (Maury et al. 2016)	TAACTACTTATTATGAAATGTAAATAT_782755	gi|1755725933|gb|CP030808.1|	100.0	26.0	0.0	0.0	1.0	26.0	306341.0	306366.0	0.002	52.0	1755725933.0	CP030808	2978457.0	1639	Listeria monocytogenes strain 14 chromosome
647612	TAACTACTTATTATGAAATGTAAATAT	0.986453	3.28302	Listeria (Maury et al. 2016)	TAACTACTTATTATGAAATGTAAATAT_782755	gi|1755725933|gb|CP030808.1|	100.0	26.0	0.0	0.0	1.0	26.0	306533.0	306558.0	0.002	52.0	1755725933.0	CP030808	2978457.0	1639	Listeria monocytogenes strain 14 chromosome
647613	TAACTACTTATTATGAAATGTAAATAT	0.986453	3.28302	Listeria (Maury et al. 2016)	TAACTACTTATTATGAAATGTAAATAT_782755	gi|1755725933|gb|CP030808.1|	100.0	26.0	0.0	0.0	1.0	26.0	306600.0	306625.0	0.002	52.0	1755725933.0	CP030808	2978457.0	1639	Listeria monocytogenes strain 14 chromosome
647614	TAACTACTTATTATGAAATGTAAATAT	0.986453	3.28302	Listeria (Maury et al. 2016)	TAACTACTTATTATGAAATGTAAATAT_782755	gi|1755725933|gb|CP030808.1|	100.0	26.0	0.0	0.0	1.0	26.0	306664.0	306689.0	0.002	52.0	1755725933.0	CP030808	2978457.0	1639	Listeria monocytogenes strain 14 chromosome
647615	TAACTACTTATTATGAAATGTAAATAT	0.986453	3.28302	Listeria (Maury et al. 2016)	TAACTACTTATTATGAAATGTAAATAT_782755	gi|1755725933|gb|CP030808.1|	100.0	26.0	0.0	0.0	1.0	26.0	306859.0	306884.0	0.002	52.0	1755725933.0	CP030808	2978457.0	1639	Listeria monocytogenes strain 14 chromosome
647616	TAACTACTTATTATGAAATGTAAATAT	0.986453	3.28302	Listeria (Maury et al. 2016)	TAACTACTTATTATGAAATGTAAATAT_782755	gi|1755725933|gb|CP030808.1|	100.0	26.0	0.0	0.0	1.0	26.0	307183.0	307208.0	0.002	52.0	1755725933.0	CP030808	2978457.0	1639	Listeria monocytogenes strain 14 chromosome
647617	TAACTACTTATTATGAAATGTAAATAT	0.986453	3.28302	Listeria (Maury et al. 2016)	TAACTACTTATTATGAAATGTAAATAT_782755	gi|1755725933|gb|CP030808.1|	100.0	26.0	0.0	0.0	1.0	26.0	307246.0	307271.0	0.002	52.0	1755725933.0	CP030808	2978457.0	1639	Listeria monocytogenes strain 14 chromosome
647618	TAACTACTTATTATGAAATGTAAATAT	0.986453	3.28302	Listeria (Maury et al. 2016)	TAACTACTTATTATGAAATGTAAATAT_782755	gi|1755725933|gb|CP030808.1|	100.0	26.0	0.0	0.0	1.0	26.0	307571.0	307596.0	0.002	52.0	1755725933.0	CP030808	2978457.0	1639	Listeria monocytogenes strain 14 chromosome
647619	TAACTACTTATTATGAAATGTAAATAT	0.986453	3.28302	Listeria (Maury et al. 2016)	TAACTACTTATTATGAAATGTAAATAT_782755	gi|1755725933|gb|CP030808.1|	100.0	26.0	0.0	0.0	1.0	26.0	307634.0	307659.0	0.002	52.0	1755725933.0	CP030808	2978457.0	1639	Listeria monocytogenes strain 14 chromosome
647620	TAACTACTTATTATGAAATGTAAATAT	0.986453	3.28302	Listeria (Maury et al. 2016)	TAACTACTTATTATGAAATGTAAATAT_782755	gi|1755725933|gb|CP030808.1|	100.0	26.0	0.0	0.0	1.0	26.0	307760.0	307785.0	0.002	52.0	1755725933.0	CP030808	2978457.0	1639	Listeria monocytogenes strain 14 chromosome
647621	TAACTACTTATTATGAAATGTAAATAT	0.986453	3.28302	Listeria (Maury et al. 2016)	TAACTACTTATTATGAAATGTAAATAT_782755	gi|1755725933|gb|CP030808.1|	100.0	26.0	0.0	0.0	1.0	26.0	308084.0	308109.0	0.002	52.0	1755725933.0	CP030808	2978457.0	1639	Listeria monocytogenes strain 14 chromosome
647622	TAACTACTTATTATGAAATGTAAATAT	0.986453	3.28302	Listeria (Maury et al. 2016)	TAACTACTTATTATGAAATGTAAATAT_782755	gi|1755725933|gb|CP030808.1|	100.0	25.0	0.0	0.0	1.0	25.0	306274.0	306298.0	0.006	50.1	1755725933.0	CP030808	2978457.0	1639	Listeria monocytogenes strain 14 chromosome
647623	TAACTACTTATTATGAAATGTAAATAT	0.986453	3.28302	Listeria (Maury et al. 2016)	TAACTACTTATTATGAAATGTAAATAT_782755	gi|1755725933|gb|CP030808.1|	100.0	25.0	0.0	0.0	1.0	25.0	306405.0	306429.0	0.006	50.1	1755725933.0	CP030808	2978457.0	1639	Listeria monocytogenes strain 14 chromosome
647624	TAACTACTTATTATGAAATGTAAATAT	0.986453	3.28302	Listeria (Maury et al. 2016)	TAACTACTTATTATGAAATGTAAATAT_782755	gi|1755725933|gb|CP030808.1|	100.0	25.0	0.0	0.0	1.0	25.0	306470.0	306494.0	0.006	50.1	1755725933.0	CP030808	2978457.0	1639	Listeria monocytogenes strain 14 chromosome
647625	TAACTACTTATTATGAAATGTAAATAT	0.986453	3.28302	Listeria (Maury et al. 2016)	TAACTACTTATTATGAAATGTAAATAT_782755	gi|1755725933|gb|CP030808.1|	100.0	25.0	0.0	0.0	1.0	25.0	306729.0	306753.0	0.006	50.1	1755725933.0	CP030808	2978457.0	1639	Listeria monocytogenes strain 14 chromosome
647626	TAACTACTTATTATGAAATGTAAATAT	0.986453	3.28302	Listeria (Maury et al. 2016)	TAACTACTTATTATGAAATGTAAATAT_782755	gi|1755725933|gb|CP030808.1|	100.0	25.0	0.0	0.0	1.0	25.0	306922.0	306946.0	0.006	50.1	1755725933.0	CP030808	2978457.0	1639	Listeria monocytogenes strain 14 chromosome
647627	TAACTACTTATTATGAAATGTAAATAT	0.986453	3.28302	Listeria (Maury et al. 2016)	TAACTACTTATTATGAAATGTAAATAT_782755	gi|1755725933|gb|CP030808.1|	100.0	25.0	0.0	0.0	1.0	25.0	306986.0	307010.0	0.006	50.1	1755725933.0	CP030808	2978457.0	1639	Listeria monocytogenes strain 14 chromosome
647628	TAACTACTTATTATGAAATGTAAATAT	0.986453	3.28302	Listeria (Maury et al. 2016)	TAACTACTTATTATGAAATGTAAATAT_782755	gi|1755725933|gb|CP030808.1|	100.0	25.0	0.0	0.0	1.0	25.0	307117.0	307141.0	0.006	50.1	1755725933.0	CP030808	2978457.0	1639	Listeria monocytogenes strain 14 chromosome
647629	TAACTACTTATTATGAAATGTAAATAT	0.986453	3.28302	Listeria (Maury et al. 2016)	TAACTACTTATTATGAAATGTAAATAT_782755	gi|1755725933|gb|CP030808.1|	100.0	25.0	0.0	0.0	1.0	25.0	307310.0	307334.0	0.006	50.1	1755725933.0	CP030808	2978457.0	1639	Listeria monocytogenes strain 14 chromosome
647630	TAACTACTTATTATGAAATGTAAATAT	0.986453	3.28302	Listeria (Maury et al. 2016)	TAACTACTTATTATGAAATGTAAATAT_782755	gi|1755725933|gb|CP030808.1|	100.0	25.0	0.0	0.0	1.0	25.0	307439.0	307463.0	0.006	50.1	1755725933.0	CP030808	2978457.0	1639	Listeria monocytogenes strain 14 chromosome
647631	TAACTACTTATTATGAAATGTAAATAT	0.986453	3.28302	Listeria (Maury et al. 2016)	TAACTACTTATTATGAAATGTAAATAT_782755	gi|1755725933|gb|CP030808.1|	100.0	25.0	0.0	0.0	1.0	25.0	307505.0	307529.0	0.006	50.1	1755725933.0	CP030808	2978457.0	1639	Listeria monocytogenes strain 14 chromosome
647632	TAACTACTTATTATGAAATGTAAATAT	0.986453	3.28302	Listeria (Maury et al. 2016)	TAACTACTTATTATGAAATGTAAATAT_782755	gi|1755725933|gb|CP030808.1|	100.0	25.0	0.0	0.0	1.0	25.0	308018.0	308042.0	0.006	50.1	1755725933.0	CP030808	2978457.0	1639	Listeria monocytogenes strain 14 chromosome
647633	TAACTACTTATTATGAAATGTAAATAT	0.986453	3.28302	Listeria (Maury et al. 2016)	TAACTACTTATTATGAAATGTAAATAT_782755	gi|1755725933|gb|CP030808.1|	100.0	25.0	0.0	0.0	1.0	25.0	308150.0	308174.0	0.006	50.1	1755725933.0	CP030808	2978457.0	1639	Listeria monocytogenes strain 14 chromosome
647634	TAACTACTTATTATGAAATGTAAATAT	0.986453	3.28302	Listeria (Maury et al. 2016)	TAACTACTTATTATGAAATGTAAATAT_782755	gi|1755725933|gb|CP030808.1|	100.0	25.0	0.0	0.0	1.0	25.0	308217.0	308241.0	0.006	50.1	1755725933.0	CP030808	2978457.0	1639	Listeria monocytogenes strain 14 chromosome
647635	TAACTACTTATTATGAAATGTAAATAT	0.986453	3.28302	Listeria (Maury et al. 2016)	TAACTACTTATTATGAAATGTAAATAT_782755	gi|1755725933|gb|CP030808.1|	100.0	25.0	0.0	0.0	1.0	25.0	308280.0	308304.0	0.006	50.1	1755725933.0	CP030808	2978457.0	1639	Listeria monocytogenes strain 14 chromosome
647636	TAACTACTTATTATGAAATGTAAATAT	0.986453	3.28302	Listeria (Maury et al. 2016)	TAACTACTTATTATGAAATGTAAATAT_782755	gi|1755725933|gb|CP030808.1|	100.0	25.0	0.0	0.0	1.0	25.0	308346.0	308370.0	0.006	50.1	1755725933.0	CP030808	2978457.0	1639	Listeria monocytogenes strain 14 chromosome
647637	TAACTACTTATTATGAAATGTAAATAT	0.986453	3.28302	Listeria (Maury et al. 2016)	TAACTACTTATTATGAAATGTAAATAT_782755	gi|1755725933|gb|CP030808.1|	100.0	25.0	0.0	0.0	1.0	25.0	308478.0	308502.0	0.006	50.1	1755725933.0	CP030808	2978457.0	1639	Listeria monocytogenes strain 14 chromosome
647638	TAACTACTTATTATGAAATGTAAATAT	0.986453	3.28302	Listeria (Maury et al. 2016)	TAACTACTTATTATGAAATGTAAATAT_782755	gi|1695670577|gb|CP041213.1|	100.0	27.0	0.0	0.0	1.0	27.0	555845.0	555871.0	0.000383	54.0	1695670577.0	CP041213	3034018.0	1639	Listeria monocytogenes strain LMP18-H8393 chromosome, complete genome
647639	TAACTACTTATTATGAAATGTAAATAT	0.986453	3.28302	Listeria (Maury et al. 2016)	TAACTACTTATTATGAAATGTAAATAT_782755	gi|1695670577|gb|CP041213.1|	100.0	27.0	0.0	0.0	1.0	27.0	555910.0	555936.0	0.000383	54.0	1695670577.0	CP041213	3034018.0	1639	Listeria monocytogenes strain LMP18-H8393 chromosome, complete genome
647640	TAACTACTTATTATGAAATGTAAATAT	0.986453	3.28302	Listeria (Maury et al. 2016)	TAACTACTTATTATGAAATGTAAATAT_782755	gi|1695670577|gb|CP041213.1|	100.0	26.0	0.0	0.0	1.0	26.0	556173.0	556198.0	0.002	52.0	1695670577.0	CP041213	3034018.0	1639	Listeria monocytogenes strain LMP18-H8393 chromosome, complete genome
647641	TAACTACTTATTATGAAATGTAAATAT	0.986453	3.28302	Listeria (Maury et al. 2016)	TAACTACTTATTATGAAATGTAAATAT_782755	gi|1695670577|gb|CP041213.1|	100.0	26.0	0.0	0.0	1.0	26.0	556626.0	556651.0	0.002	52.0	1695670577.0	CP041213	3034018.0	1639	Listeria monocytogenes strain LMP18-H8393 chromosome, complete genome
647642	TAACTACTTATTATGAAATGTAAATAT	0.986453	3.28302	Listeria (Maury et al. 2016)	TAACTACTTATTATGAAATGTAAATAT_782755	gi|1695670577|gb|CP041213.1|	100.0	26.0	0.0	0.0	1.0	26.0	556689.0	556714.0	0.002	52.0	1695670577.0	CP041213	3034018.0	1639	Listeria monocytogenes strain LMP18-H8393 chromosome, complete genome
647643	TAACTACTTATTATGAAATGTAAATAT	0.986453	3.28302	Listeria (Maury et al. 2016)	TAACTACTTATTATGAAATGTAAATAT_782755	gi|1695670577|gb|CP041213.1|	100.0	26.0	0.0	0.0	1.0	26.0	556755.0	556780.0	0.002	52.0	1695670577.0	CP041213	3034018.0	1639	Listeria monocytogenes strain LMP18-H8393 chromosome, complete genome
647644	TAACTACTTATTATGAAATGTAAATAT	0.986453	3.28302	Listeria (Maury et al. 2016)	TAACTACTTATTATGAAATGTAAATAT_782755	gi|1695670577|gb|CP041213.1|	100.0	26.0	0.0	0.0	1.0	26.0	556883.0	556908.0	0.002	52.0	1695670577.0	CP041213	3034018.0	1639	Listeria monocytogenes strain LMP18-H8393 chromosome, complete genome
647645	TAACTACTTATTATGAAATGTAAATAT	0.986453	3.28302	Listeria (Maury et al. 2016)	TAACTACTTATTATGAAATGTAAATAT_782755	gi|1695670577|gb|CP041213.1|	100.0	25.0	0.0	0.0	1.0	25.0	555779.0	555803.0	0.006	50.1	1695670577.0	CP041213	3034018.0	1639	Listeria monocytogenes strain LMP18-H8393 chromosome, complete genome
647646	TAACTACTTATTATGAAATGTAAATAT	0.986453	3.28302	Listeria (Maury et al. 2016)	TAACTACTTATTATGAAATGTAAATAT_782755	gi|1695670577|gb|CP041213.1|	100.0	25.0	0.0	0.0	1.0	25.0	555974.0	555998.0	0.006	50.1	1695670577.0	CP041213	3034018.0	1639	Listeria monocytogenes strain LMP18-H8393 chromosome, complete genome
647647	TAACTACTTATTATGAAATGTAAATAT	0.986453	3.28302	Listeria (Maury et al. 2016)	TAACTACTTATTATGAAATGTAAATAT_782755	gi|1695670577|gb|CP041213.1|	100.0	25.0	0.0	0.0	1.0	25.0	556108.0	556132.0	0.006	50.1	1695670577.0	CP041213	3034018.0	1639	Listeria monocytogenes strain LMP18-H8393 chromosome, complete genome
647648	TAACTACTTATTATGAAATGTAAATAT	0.986453	3.28302	Listeria (Maury et al. 2016)	TAACTACTTATTATGAAATGTAAATAT_782755	gi|1695670577|gb|CP041213.1|	100.0	25.0	0.0	0.0	1.0	25.0	556238.0	556262.0	0.006	50.1	1695670577.0	CP041213	3034018.0	1639	Listeria monocytogenes strain LMP18-H8393 chromosome, complete genome
647649	TAACTACTTATTATGAAATGTAAATAT	0.986453	3.28302	Listeria (Maury et al. 2016)	TAACTACTTATTATGAAATGTAAATAT_782755	gi|1695670577|gb|CP041213.1|	100.0	25.0	0.0	0.0	1.0	25.0	556304.0	556328.0	0.006	50.1	1695670577.0	CP041213	3034018.0	1639	Listeria monocytogenes strain LMP18-H8393 chromosome, complete genome
647650	TAACTACTTATTATGAAATGTAAATAT	0.986453	3.28302	Listeria (Maury et al. 2016)	TAACTACTTATTATGAAATGTAAATAT_782755	gi|1695670577|gb|CP041213.1|	100.0	25.0	0.0	0.0	1.0	25.0	556368.0	556392.0	0.006	50.1	1695670577.0	CP041213	3034018.0	1639	Listeria monocytogenes strain LMP18-H8393 chromosome, complete genome
647651	TAACTACTTATTATGAAATGTAAATAT	0.986453	3.28302	Listeria (Maury et al. 2016)	TAACTACTTATTATGAAATGTAAATAT_782755	gi|1695670577|gb|CP041213.1|	100.0	25.0	0.0	0.0	1.0	25.0	556433.0	556457.0	0.006	50.1	1695670577.0	CP041213	3034018.0	1639	Listeria monocytogenes strain LMP18-H8393 chromosome, complete genome
