## Supplemental File 2 for "Ultra-efficient, unified discovery from microbial sequencing with SPLASH and precise statistical assembly": Supplemental File 2A.tsv (part 198 of 228)

	anchor	effect_size_bin	target_entropy	dataset	qseqid	sseqid	pident	length	mismatch	gapopen	qstart	qend	sstart	send	evalue	bitscore	sseqid	sgi	sacc	slen	staxids
647652	TAACTACTTATTATGAAATGTAAATAT	0.986453	3.28302	Listeria (Maury et al. 2016)	TAACTACTTATTATGAAATGTAAATAT_782755	gi|1695670577|gb|CP041213.1|	100.0	25.0	0.0	0.0	1.0	25.0	556498.0	556522.0	0.006	50.1	1695670577.0	CP041213	3034018.0	1639	Listeria monocytogenes strain LMP18-H8393 chromosome, complete genome
647653	TAACTACTTATTATGAAATGTAAATAT	0.986453	3.28302	Listeria (Maury et al. 2016)	TAACTACTTATTATGAAATGTAAATAT_782755	gi|1695670577|gb|CP041213.1|	100.0	25.0	0.0	0.0	1.0	25.0	556563.0	556587.0	0.006	50.1	1695670577.0	CP041213	3034018.0	1639	Listeria monocytogenes strain LMP18-H8393 chromosome, complete genome
647654	TAACTACTTATTATGAAATGTAAATAT	0.986453	3.28302	Listeria (Maury et al. 2016)	TAACTACTTATTATGAAATGTAAATAT_782755	gi|1695670577|gb|CP041213.1|	100.0	25.0	0.0	0.0	1.0	25.0	556818.0	556842.0	0.006	50.1	1695670577.0	CP041213	3034018.0	1639	Listeria monocytogenes strain LMP18-H8393 chromosome, complete genome
647655	TAACTACTTATTATGAAATGTAAATAT	0.986453	3.28302	Listeria (Maury et al. 2016)	TAACTACTTATTATGAAATGTAAATAT_782755	gi|1695670577|gb|CP041213.1|	100.0	25.0	0.0	0.0	1.0	25.0	556949.0	556973.0	0.006	50.1	1695670577.0	CP041213	3034018.0	1639	Listeria monocytogenes strain LMP18-H8393 chromosome, complete genome
647656	TAACTACTTATTATGAAATGTAAATAT	0.986453	3.28302	Listeria (Maury et al. 2016)	TAACTACTTATTATGAAATGTAAATAT_782755	gi|1695670577|gb|CP041213.1|	100.0	25.0	0.0	0.0	1.0	25.0	557014.0	557038.0	0.006	50.1	1695670577.0	CP041213	3034018.0	1639	Listeria monocytogenes strain LMP18-H8393 chromosome, complete genome
647657	TAACTACTTATTATGAAATGTAAATAT	0.986453	3.28302	Listeria (Maury et al. 2016)	TAACTACTTATTATGAAATGTAAATAT_782755	gi|1548945524|gb|CP021174.1|	100.0	27.0	0.0	0.0	1.0	27.0	544685.0	544711.0	0.000383	54.0	1548945524.0	CP021174	2965849.0	1639	Listeria monocytogenes strain FORC_057 chromosome, complete genome
647658	TAACTACTTATTATGAAATGTAAATAT	0.986453	3.28302	Listeria (Maury et al. 2016)	TAACTACTTATTATGAAATGTAAATAT_782755	gi|1548945524|gb|CP021174.1|	100.0	27.0	0.0	0.0	1.0	27.0	545081.0	545107.0	0.000383	54.0	1548945524.0	CP021174	2965849.0	1639	Listeria monocytogenes strain FORC_057 chromosome, complete genome
647659	TAACTACTTATTATGAAATGTAAATAT	0.986453	3.28302	Listeria (Maury et al. 2016)	TAACTACTTATTATGAAATGTAAATAT_782755	gi|1548945524|gb|CP021174.1|	100.0	27.0	0.0	0.0	1.0	27.0	545274.0	545300.0	0.000383	54.0	1548945524.0	CP021174	2965849.0	1639	Listeria monocytogenes strain FORC_057 chromosome, complete genome
647660	TAACTACTTATTATGAAATGTAAATAT	0.986453	3.28302	Listeria (Maury et al. 2016)	TAACTACTTATTATGAAATGTAAATAT_782755	gi|1548945524|gb|CP021174.1|	100.0	26.0	0.0	0.0	1.0	26.0	543640.0	543665.0	0.002	52.0	1548945524.0	CP021174	2965849.0	1639	Listeria monocytogenes strain FORC_057 chromosome, complete genome
647661	TAACTACTTATTATGAAATGTAAATAT	0.986453	3.28302	Listeria (Maury et al. 2016)	TAACTACTTATTATGAAATGTAAATAT_782755	gi|1548945524|gb|CP021174.1|	100.0	26.0	0.0	0.0	1.0	26.0	543833.0	543858.0	0.002	52.0	1548945524.0	CP021174	2965849.0	1639	Listeria monocytogenes strain FORC_057 chromosome, complete genome
647662	TAACTACTTATTATGAAATGTAAATAT	0.986453	3.28302	Listeria (Maury et al. 2016)	TAACTACTTATTATGAAATGTAAATAT_782755	gi|1548945524|gb|CP021174.1|	100.0	26.0	0.0	0.0	1.0	26.0	543898.0	543923.0	0.002	52.0	1548945524.0	CP021174	2965849.0	1639	Listeria monocytogenes strain FORC_057 chromosome, complete genome
647663	TAACTACTTATTATGAAATGTAAATAT	0.986453	3.28302	Listeria (Maury et al. 2016)	TAACTACTTATTATGAAATGTAAATAT_782755	gi|1548945524|gb|CP021174.1|	100.0	26.0	0.0	0.0	1.0	26.0	544158.0	544183.0	0.002	52.0	1548945524.0	CP021174	2965849.0	1639	Listeria monocytogenes strain FORC_057 chromosome, complete genome
647664	TAACTACTTATTATGAAATGTAAATAT	0.986453	3.28302	Listeria (Maury et al. 2016)	TAACTACTTATTATGAAATGTAAATAT_782755	gi|1548945524|gb|CP021174.1|	100.0	26.0	0.0	0.0	1.0	26.0	544289.0	544314.0	0.002	52.0	1548945524.0	CP021174	2965849.0	1639	Listeria monocytogenes strain FORC_057 chromosome, complete genome
647665	TAACTACTTATTATGAAATGTAAATAT	0.986453	3.28302	Listeria (Maury et al. 2016)	TAACTACTTATTATGAAATGTAAATAT_782755	gi|1548945524|gb|CP021174.1|	100.0	26.0	0.0	0.0	1.0	26.0	544550.0	544575.0	0.002	52.0	1548945524.0	CP021174	2965849.0	1639	Listeria monocytogenes strain FORC_057 chromosome, complete genome
647666	TAACTACTTATTATGAAATGTAAATAT	0.986453	3.28302	Listeria (Maury et al. 2016)	TAACTACTTATTATGAAATGTAAATAT_782755	gi|1548945524|gb|CP021174.1|	100.0	26.0	0.0	0.0	1.0	26.0	544950.0	544975.0	0.002	52.0	1548945524.0	CP021174	2965849.0	1639	Listeria monocytogenes strain FORC_057 chromosome, complete genome
647667	TAACTACTTATTATGAAATGTAAATAT	0.986453	3.28302	Listeria (Maury et al. 2016)	TAACTACTTATTATGAAATGTAAATAT_782755	gi|1548945524|gb|CP021174.1|	100.0	26.0	0.0	0.0	1.0	26.0	545017.0	545042.0	0.002	52.0	1548945524.0	CP021174	2965849.0	1639	Listeria monocytogenes strain FORC_057 chromosome, complete genome
647668	TAACTACTTATTATGAAATGTAAATAT	0.986453	3.28302	Listeria (Maury et al. 2016)	TAACTACTTATTATGAAATGTAAATAT_782755	gi|1548945524|gb|CP021174.1|	100.0	26.0	0.0	0.0	1.0	26.0	545470.0	545495.0	0.002	52.0	1548945524.0	CP021174	2965849.0	1639	Listeria monocytogenes strain FORC_057 chromosome, complete genome
647669	TAACTACTTATTATGAAATGTAAATAT	0.986453	3.28302	Listeria (Maury et al. 2016)	TAACTACTTATTATGAAATGTAAATAT_782755	gi|1548945524|gb|CP021174.1|	100.0	26.0	0.0	0.0	1.0	26.0	545600.0	545625.0	0.002	52.0	1548945524.0	CP021174	2965849.0	1639	Listeria monocytogenes strain FORC_057 chromosome, complete genome
647670	TAACTACTTATTATGAAATGTAAATAT	0.986453	3.28302	Listeria (Maury et al. 2016)	TAACTACTTATTATGAAATGTAAATAT_782755	gi|1548945524|gb|CP021174.1|	100.0	26.0	0.0	0.0	1.0	26.0	545728.0	545753.0	0.002	52.0	1548945524.0	CP021174	2965849.0	1639	Listeria monocytogenes strain FORC_057 chromosome, complete genome
647671	TAACTACTTATTATGAAATGTAAATAT	0.986453	3.28302	Listeria (Maury et al. 2016)	TAACTACTTATTATGAAATGTAAATAT_782755	gi|1548945524|gb|CP021174.1|	100.0	26.0	0.0	0.0	1.0	26.0	545791.0	545816.0	0.002	52.0	1548945524.0	CP021174	2965849.0	1639	Listeria monocytogenes strain FORC_057 chromosome, complete genome
647672	TAACTACTTATTATGAAATGTAAATAT	0.986453	3.28302	Listeria (Maury et al. 2016)	TAACTACTTATTATGAAATGTAAATAT_782755	gi|1548945524|gb|CP021174.1|	100.0	26.0	0.0	0.0	1.0	26.0	545985.0	546010.0	0.002	52.0	1548945524.0	CP021174	2965849.0	1639	Listeria monocytogenes strain FORC_057 chromosome, complete genome
647673	TAACTACTTATTATGAAATGTAAATAT	0.986453	3.28302	Listeria (Maury et al. 2016)	TAACTACTTATTATGAAATGTAAATAT_782755	gi|1548945524|gb|CP021174.1|	100.0	26.0	0.0	0.0	1.0	26.0	546247.0	546272.0	0.002	52.0	1548945524.0	CP021174	2965849.0	1639	Listeria monocytogenes strain FORC_057 chromosome, complete genome
647674	TAACTACTTATTATGAAATGTAAATAT	0.986453	3.28302	Listeria (Maury et al. 2016)	TAACTACTTATTATGAAATGTAAATAT_782755	gi|1548945524|gb|CP021174.1|	100.0	26.0	0.0	0.0	1.0	26.0	546313.0	546338.0	0.002	52.0	1548945524.0	CP021174	2965849.0	1639	Listeria monocytogenes strain FORC_057 chromosome, complete genome
647675	TAACTACTTATTATGAAATGTAAATAT	0.986453	3.28302	Listeria (Maury et al. 2016)	TAACTACTTATTATGAAATGTAAATAT_782755	gi|1548945524|gb|CP021174.1|	100.0	26.0	0.0	0.0	1.0	26.0	546377.0	546402.0	0.002	52.0	1548945524.0	CP021174	2965849.0	1639	Listeria monocytogenes strain FORC_057 chromosome, complete genome
647676	TAACTACTTATTATGAAATGTAAATAT	0.986453	3.28302	Listeria (Maury et al. 2016)	TAACTACTTATTATGAAATGTAAATAT_782755	gi|1548945524|gb|CP021174.1|	100.0	26.0	0.0	0.0	1.0	26.0	546574.0	546599.0	0.002	52.0	1548945524.0	CP021174	2965849.0	1639	Listeria monocytogenes strain FORC_057 chromosome, complete genome
647677	TAACTACTTATTATGAAATGTAAATAT	0.986453	3.28302	Listeria (Maury et al. 2016)	TAACTACTTATTATGAAATGTAAATAT_782755	gi|1548945524|gb|CP021174.1|	100.0	26.0	0.0	0.0	1.0	26.0	546834.0	546859.0	0.002	52.0	1548945524.0	CP021174	2965849.0	1639	Listeria monocytogenes strain FORC_057 chromosome, complete genome
647678	TAACTACTTATTATGAAATGTAAATAT	0.986453	3.28302	Listeria (Maury et al. 2016)	TAACTACTTATTATGAAATGTAAATAT_782755	gi|1548945524|gb|CP021174.1|	100.0	25.0	0.0	0.0	1.0	25.0	543703.0	543727.0	0.006	50.1	1548945524.0	CP021174	2965849.0	1639	Listeria monocytogenes strain FORC_057 chromosome, complete genome
647679	TAACTACTTATTATGAAATGTAAATAT	0.986453	3.28302	Listeria (Maury et al. 2016)	TAACTACTTATTATGAAATGTAAATAT_782755	gi|1548945524|gb|CP021174.1|	100.0	25.0	0.0	0.0	1.0	25.0	543767.0	543791.0	0.006	50.1	1548945524.0	CP021174	2965849.0	1639	Listeria monocytogenes strain FORC_057 chromosome, complete genome
647680	TAACTACTTATTATGAAATGTAAATAT	0.986453	3.28302	Listeria (Maury et al. 2016)	TAACTACTTATTATGAAATGTAAATAT_782755	gi|1548945524|gb|CP021174.1|	100.0	25.0	0.0	0.0	1.0	25.0	543965.0	543989.0	0.006	50.1	1548945524.0	CP021174	2965849.0	1639	Listeria monocytogenes strain FORC_057 chromosome, complete genome
647681	TAACTACTTATTATGAAATGTAAATAT	0.986453	3.28302	Listeria (Maury et al. 2016)	TAACTACTTATTATGAAATGTAAATAT_782755	gi|1548945524|gb|CP021174.1|	100.0	25.0	0.0	0.0	1.0	25.0	544028.0	544052.0	0.006	50.1	1548945524.0	CP021174	2965849.0	1639	Listeria monocytogenes strain FORC_057 chromosome, complete genome
647682	TAACTACTTATTATGAAATGTAAATAT	0.986453	3.28302	Listeria (Maury et al. 2016)	TAACTACTTATTATGAAATGTAAATAT_782755	gi|1548945524|gb|CP021174.1|	100.0	25.0	0.0	0.0	1.0	25.0	544093.0	544117.0	0.006	50.1	1548945524.0	CP021174	2965849.0	1639	Listeria monocytogenes strain FORC_057 chromosome, complete genome
647683	TAACTACTTATTATGAAATGTAAATAT	0.986453	3.28302	Listeria (Maury et al. 2016)	TAACTACTTATTATGAAATGTAAATAT_782755	gi|1548945524|gb|CP021174.1|	100.0	25.0	0.0	0.0	1.0	25.0	544224.0	544248.0	0.006	50.1	1548945524.0	CP021174	2965849.0	1639	Listeria monocytogenes strain FORC_057 chromosome, complete genome
647684	TAACTACTTATTATGAAATGTAAATAT	0.986453	3.28302	Listeria (Maury et al. 2016)	TAACTACTTATTATGAAATGTAAATAT_782755	gi|1548945524|gb|CP021174.1|	100.0	25.0	0.0	0.0	1.0	25.0	544354.0	544378.0	0.006	50.1	1548945524.0	CP021174	2965849.0	1639	Listeria monocytogenes strain FORC_057 chromosome, complete genome
647685	TAACTACTTATTATGAAATGTAAATAT	0.986453	3.28302	Listeria (Maury et al. 2016)	TAACTACTTATTATGAAATGTAAATAT_782755	gi|1548945524|gb|CP021174.1|	100.0	25.0	0.0	0.0	1.0	25.0	544420.0	544444.0	0.006	50.1	1548945524.0	CP021174	2965849.0	1639	Listeria monocytogenes strain FORC_057 chromosome, complete genome
647686	TAACTACTTATTATGAAATGTAAATAT	0.986453	3.28302	Listeria (Maury et al. 2016)	TAACTACTTATTATGAAATGTAAATAT_782755	gi|1548945524|gb|CP021174.1|	100.0	25.0	0.0	0.0	1.0	25.0	544484.0	544508.0	0.006	50.1	1548945524.0	CP021174	2965849.0	1639	Listeria monocytogenes strain FORC_057 chromosome, complete genome
647687	TAACTACTTATTATGAAATGTAAATAT	0.986453	3.28302	Listeria (Maury et al. 2016)	TAACTACTTATTATGAAATGTAAATAT_782755	gi|1548945524|gb|CP021174.1|	100.0	25.0	0.0	0.0	1.0	25.0	544618.0	544642.0	0.006	50.1	1548945524.0	CP021174	2965849.0	1639	Listeria monocytogenes strain FORC_057 chromosome, complete genome
647688	TAACTACTTATTATGAAATGTAAATAT	0.986453	3.28302	Listeria (Maury et al. 2016)	TAACTACTTATTATGAAATGTAAATAT_782755	gi|1548945524|gb|CP021174.1|	100.0	25.0	0.0	0.0	1.0	25.0	544751.0	544775.0	0.006	50.1	1548945524.0	CP021174	2965849.0	1639	Listeria monocytogenes strain FORC_057 chromosome, complete genome
647689	TAACTACTTATTATGAAATGTAAATAT	0.986453	3.28302	Listeria (Maury et al. 2016)	TAACTACTTATTATGAAATGTAAATAT_782755	gi|1548945524|gb|CP021174.1|	100.0	25.0	0.0	0.0	1.0	25.0	544818.0	544842.0	0.006	50.1	1548945524.0	CP021174	2965849.0	1639	Listeria monocytogenes strain FORC_057 chromosome, complete genome
647690	TAACTACTTATTATGAAATGTAAATAT	0.986453	3.28302	Listeria (Maury et al. 2016)	TAACTACTTATTATGAAATGTAAATAT_782755	gi|1548945524|gb|CP021174.1|	100.0	25.0	0.0	0.0	1.0	25.0	544883.0	544907.0	0.006	50.1	1548945524.0	CP021174	2965849.0	1639	Listeria monocytogenes strain FORC_057 chromosome, complete genome
647691	TAACTACTTATTATGAAATGTAAATAT	0.986453	3.28302	Listeria (Maury et al. 2016)	TAACTACTTATTATGAAATGTAAATAT_782755	gi|1548945524|gb|CP021174.1|	100.0	25.0	0.0	0.0	1.0	25.0	545144.0	545168.0	0.006	50.1	1548945524.0	CP021174	2965849.0	1639	Listeria monocytogenes strain FORC_057 chromosome, complete genome
647692	TAACTACTTATTATGAAATGTAAATAT	0.986453	3.28302	Listeria (Maury et al. 2016)	TAACTACTTATTATGAAATGTAAATAT_782755	gi|1548945524|gb|CP021174.1|	100.0	25.0	0.0	0.0	1.0	25.0	545208.0	545232.0	0.006	50.1	1548945524.0	CP021174	2965849.0	1639	Listeria monocytogenes strain FORC_057 chromosome, complete genome
647693	TAACTACTTATTATGAAATGTAAATAT	0.986453	3.28302	Listeria (Maury et al. 2016)	TAACTACTTATTATGAAATGTAAATAT_782755	gi|1548945524|gb|CP021174.1|	100.0	25.0	0.0	0.0	1.0	25.0	545339.0	545363.0	0.006	50.1	1548945524.0	CP021174	2965849.0	1639	Listeria monocytogenes strain FORC_057 chromosome, complete genome
647694	TAACTACTTATTATGAAATGTAAATAT	0.986453	3.28302	Listeria (Maury et al. 2016)	TAACTACTTATTATGAAATGTAAATAT_782755	gi|1548945524|gb|CP021174.1|	100.0	25.0	0.0	0.0	1.0	25.0	545405.0	545429.0	0.006	50.1	1548945524.0	CP021174	2965849.0	1639	Listeria monocytogenes strain FORC_057 chromosome, complete genome
647695	TAACTACTTATTATGAAATGTAAATAT	0.986453	3.28302	Listeria (Maury et al. 2016)	TAACTACTTATTATGAAATGTAAATAT_782755	gi|1548945524|gb|CP021174.1|	100.0	25.0	0.0	0.0	1.0	25.0	545534.0	545558.0	0.006	50.1	1548945524.0	CP021174	2965849.0	1639	Listeria monocytogenes strain FORC_057 chromosome, complete genome
647696	TAACTACTTATTATGAAATGTAAATAT	0.986453	3.28302	Listeria (Maury et al. 2016)	TAACTACTTATTATGAAATGTAAATAT_782755	gi|1548945524|gb|CP021174.1|	100.0	25.0	0.0	0.0	1.0	25.0	545664.0	545688.0	0.006	50.1	1548945524.0	CP021174	2965849.0	1639	Listeria monocytogenes strain FORC_057 chromosome, complete genome
647697	TAACTACTTATTATGAAATGTAAATAT	0.986453	3.28302	Listeria (Maury et al. 2016)	TAACTACTTATTATGAAATGTAAATAT_782755	gi|1548945524|gb|CP021174.1|	100.0	25.0	0.0	0.0	1.0	25.0	545855.0	545879.0	0.006	50.1	1548945524.0	CP021174	2965849.0	1639	Listeria monocytogenes strain FORC_057 chromosome, complete genome
647698	TAACTACTTATTATGAAATGTAAATAT	0.986453	3.28302	Listeria (Maury et al. 2016)	TAACTACTTATTATGAAATGTAAATAT_782755	gi|1548945524|gb|CP021174.1|	100.0	25.0	0.0	0.0	1.0	25.0	545920.0	545944.0	0.006	50.1	1548945524.0	CP021174	2965849.0	1639	Listeria monocytogenes strain FORC_057 chromosome, complete genome
647699	TAACTACTTATTATGAAATGTAAATAT	0.986453	3.28302	Listeria (Maury et al. 2016)	TAACTACTTATTATGAAATGTAAATAT_782755	gi|1548945524|gb|CP021174.1|	100.0	25.0	0.0	0.0	1.0	25.0	546050.0	546074.0	0.006	50.1	1548945524.0	CP021174	2965849.0	1639	Listeria monocytogenes strain FORC_057 chromosome, complete genome
647700	TAACTACTTATTATGAAATGTAAATAT	0.986453	3.28302	Listeria (Maury et al. 2016)	TAACTACTTATTATGAAATGTAAATAT_782755	gi|1548945524|gb|CP021174.1|	100.0	25.0	0.0	0.0	1.0	25.0	546117.0	546141.0	0.006	50.1	1548945524.0	CP021174	2965849.0	1639	Listeria monocytogenes strain FORC_057 chromosome, complete genome
647701	TAACTACTTATTATGAAATGTAAATAT	0.986453	3.28302	Listeria (Maury et al. 2016)	TAACTACTTATTATGAAATGTAAATAT_782755	gi|1548945524|gb|CP021174.1|	100.0	25.0	0.0	0.0	1.0	25.0	546182.0	546206.0	0.006	50.1	1548945524.0	CP021174	2965849.0	1639	Listeria monocytogenes strain FORC_057 chromosome, complete genome
647702	TAACTACTTATTATGAAATGTAAATAT	0.986453	3.28302	Listeria (Maury et al. 2016)	TAACTACTTATTATGAAATGTAAATAT_782755	gi|1548945524|gb|CP021174.1|	100.0	25.0	0.0	0.0	1.0	25.0	546443.0	546467.0	0.006	50.1	1548945524.0	CP021174	2965849.0	1639	Listeria monocytogenes strain FORC_057 chromosome, complete genome
647703	TAACTACTTATTATGAAATGTAAATAT	0.986453	3.28302	Listeria (Maury et al. 2016)	TAACTACTTATTATGAAATGTAAATAT_782755	gi|1548945524|gb|CP021174.1|	100.0	25.0	0.0	0.0	1.0	25.0	546508.0	546532.0	0.006	50.1	1548945524.0	CP021174	2965849.0	1639	Listeria monocytogenes strain FORC_057 chromosome, complete genome
647704	TAACTACTTATTATGAAATGTAAATAT	0.986453	3.28302	Listeria (Maury et al. 2016)	TAACTACTTATTATGAAATGTAAATAT_782755	gi|1548945524|gb|CP021174.1|	100.0	25.0	0.0	0.0	1.0	25.0	546638.0	546662.0	0.006	50.1	1548945524.0	CP021174	2965849.0	1639	Listeria monocytogenes strain FORC_057 chromosome, complete genome
647705	TAACTACTTATTATGAAATGTAAATAT	0.986453	3.28302	Listeria (Maury et al. 2016)	TAACTACTTATTATGAAATGTAAATAT_782755	gi|1548945524|gb|CP021174.1|	100.0	25.0	0.0	0.0	1.0	25.0	546703.0	546727.0	0.006	50.1	1548945524.0	CP021174	2965849.0	1639	Listeria monocytogenes strain FORC_057 chromosome, complete genome
647706	TAACTACTTATTATGAAATGTAAATAT	0.986453	3.28302	Listeria (Maury et al. 2016)	TAACTACTTATTATGAAATGTAAATAT_782755	gi|1548945524|gb|CP021174.1|	100.0	25.0	0.0	0.0	1.0	25.0	546768.0	546792.0	0.006	50.1	1548945524.0	CP021174	2965849.0	1639	Listeria monocytogenes strain FORC_057 chromosome, complete genome
647707	TAACTACTTATTATGAAATGTAAATAT	0.986453	3.28302	Listeria (Maury et al. 2016)	TAACTACTTATTATGAAATGTAAATAT_782755	gi|1548945524|gb|CP021174.1|	100.0	25.0	0.0	0.0	1.0	25.0	546899.0	546923.0	0.006	50.1	1548945524.0	CP021174	2965849.0	1639	Listeria monocytogenes strain FORC_057 chromosome, complete genome
647708	TAACTACTTATTATGAAATGTAAATAT	0.986453	3.28302	Listeria (Maury et al. 2016)	TAACTACTTATTATGAAATGTAAATAT_782755	gi|1548945524|gb|CP021174.1|	100.0	25.0	0.0	0.0	1.0	25.0	546963.0	546987.0	0.006	50.1	1548945524.0	CP021174	2965849.0	1639	Listeria monocytogenes strain FORC_057 chromosome, complete genome
647709	TAACTACTTATTATGAAATGTAAATAT	0.986453	3.28302	Listeria (Maury et al. 2016)	TAACTACTTATTATGAAATGTAAATAT_782755	gi|1548945524|gb|CP021174.1|	100.0	25.0	0.0	0.0	1.0	25.0	547027.0	547051.0	0.006	50.1	1548945524.0	CP021174	2965849.0	1639	Listeria monocytogenes strain FORC_057 chromosome, complete genome
647710	TAACTACTTATTATGAAATGTAAATAT	0.986453	3.28302	Listeria (Maury et al. 2016)	TAACTACTTATTATGAAATGTAAATAT_782755	gi|1548945524|gb|CP021174.1|	100.0	25.0	0.0	0.0	1.0	25.0	547092.0	547116.0	0.006	50.1	1548945524.0	CP021174	2965849.0	1639	Listeria monocytogenes strain FORC_057 chromosome, complete genome
647711	TAACTACTTATTATGAAATGTAAATAT	0.986453	3.28302	Listeria (Maury et al. 2016)	TAACTACTTATTATGAAATGTAAATAT_782755	gi|1548945524|gb|CP021174.1|	100.0	25.0	0.0	0.0	1.0	25.0	547157.0	547181.0	0.006	50.1	1548945524.0	CP021174	2965849.0	1639	Listeria monocytogenes strain FORC_057 chromosome, complete genome
647712	TAACTACTTATTATGAAATGTAAATAT	0.986453	3.28302	Listeria (Maury et al. 2016)	TAACTACTTATTATGAAATGTAAATAT_782755	gi|1548945524|gb|CP021174.1|	100.0	25.0	0.0	0.0	1.0	25.0	547221.0	547245.0	0.006	50.1	1548945524.0	CP021174	2965849.0	1639	Listeria monocytogenes strain FORC_057 chromosome, complete genome
647713	TAACTACTTATTATGAAATGTAAATAT	0.986453	3.28302	Listeria (Maury et al. 2016)	TAACTACTTATTATGAAATGTAAATAT_782755	gi|1548945524|gb|CP021174.1|	100.0	25.0	0.0	0.0	1.0	25.0	547285.0	547309.0	0.006	50.1	1548945524.0	CP021174	2965849.0	1639	Listeria monocytogenes strain FORC_057 chromosome, complete genome
647714	TAACTACTTATTATGAAATGTAAATAT	0.986453	3.28302	Listeria (Maury et al. 2016)	TAACTACTTATTATGAAATGTAAATAT_782755	gi|1548945524|gb|CP021174.1|	100.0	25.0	0.0	0.0	1.0	25.0	547351.0	547375.0	0.006	50.1	1548945524.0	CP021174	2965849.0	1639	Listeria monocytogenes strain FORC_057 chromosome, complete genome
647715	TAACTACTTATTATGAAATGTAAATAT	0.986453	3.28302	Listeria (Maury et al. 2016)	TAACTACTTATTATGAAATGTAAATAT_782755	gi|1420769636|gb|CP030101.1|	100.0	27.0	0.0	0.0	1.0	27.0	2101972.0	2101998.0	0.000383	54.0	1420769636.0	CP030101	2899513.0	1639	Listeria monocytogenes strain FDAARGOS_57 chromosome, complete genome
647716	TAACTACTTATTATGAAATGTAAATAT	0.986453	3.28302	Listeria (Maury et al. 2016)	TAACTACTTATTATGAAATGTAAATAT_782755	gi|1420769636|gb|CP030101.1|	100.0	27.0	0.0	0.0	1.0	27.0	2102038.0	2102064.0	0.000383	54.0	1420769636.0	CP030101	2899513.0	1639	Listeria monocytogenes strain FDAARGOS_57 chromosome, complete genome
647717	TAACTACTTATTATGAAATGTAAATAT	0.986453	3.28302	Listeria (Maury et al. 2016)	TAACTACTTATTATGAAATGTAAATAT_782755	gi|1420769636|gb|CP030101.1|	100.0	27.0	0.0	0.0	1.0	27.0	2102749.0	2102775.0	0.000383	54.0	1420769636.0	CP030101	2899513.0	1639	Listeria monocytogenes strain FDAARGOS_57 chromosome, complete genome
647718	TAACTACTTATTATGAAATGTAAATAT	0.986453	3.28302	Listeria (Maury et al. 2016)	TAACTACTTATTATGAAATGTAAATAT_782755	gi|1420769636|gb|CP030101.1|	100.0	27.0	0.0	0.0	1.0	27.0	2102876.0	2102902.0	0.000383	54.0	1420769636.0	CP030101	2899513.0	1639	Listeria monocytogenes strain FDAARGOS_57 chromosome, complete genome
647719	TAACTACTTATTATGAAATGTAAATAT	0.986453	3.28302	Listeria (Maury et al. 2016)	TAACTACTTATTATGAAATGTAAATAT_782755	gi|1420769636|gb|CP030101.1|	100.0	27.0	0.0	0.0	1.0	27.0	2103005.0	2103031.0	0.000383	54.0	1420769636.0	CP030101	2899513.0	1639	Listeria monocytogenes strain FDAARGOS_57 chromosome, complete genome
647720	TAACTACTTATTATGAAATGTAAATAT	0.986453	3.28302	Listeria (Maury et al. 2016)	TAACTACTTATTATGAAATGTAAATAT_782755	gi|1420769636|gb|CP030101.1|	100.0	27.0	0.0	0.0	1.0	27.0	2103071.0	2103097.0	0.000383	54.0	1420769636.0	CP030101	2899513.0	1639	Listeria monocytogenes strain FDAARGOS_57 chromosome, complete genome
647721	TAACTACTTATTATGAAATGTAAATAT	0.986453	3.28302	Listeria (Maury et al. 2016)	TAACTACTTATTATGAAATGTAAATAT_782755	gi|1420769636|gb|CP030101.1|	100.0	26.0	0.0	0.0	1.0	26.0	2102298.0	2102323.0	0.002	52.0	1420769636.0	CP030101	2899513.0	1639	Listeria monocytogenes strain FDAARGOS_57 chromosome, complete genome
647722	TAACTACTTATTATGAAATGTAAATAT	0.986453	3.28302	Listeria (Maury et al. 2016)	TAACTACTTATTATGAAATGTAAATAT_782755	gi|1420769636|gb|CP030101.1|	100.0	26.0	0.0	0.0	1.0	26.0	2102619.0	2102644.0	0.002	52.0	1420769636.0	CP030101	2899513.0	1639	Listeria monocytogenes strain FDAARGOS_57 chromosome, complete genome
647723	TAACTACTTATTATGAAATGTAAATAT	0.986453	3.28302	Listeria (Maury et al. 2016)	TAACTACTTATTATGAAATGTAAATAT_782755	gi|1420769636|gb|CP030101.1|	100.0	26.0	0.0	0.0	1.0	26.0	2102940.0	2102965.0	0.002	52.0	1420769636.0	CP030101	2899513.0	1639	Listeria monocytogenes strain FDAARGOS_57 chromosome, complete genome
647724	TAACTACTTATTATGAAATGTAAATAT	0.986453	3.28302	Listeria (Maury et al. 2016)	TAACTACTTATTATGAAATGTAAATAT_782755	gi|1420769636|gb|CP030101.1|	100.0	26.0	0.0	0.0	1.0	26.0	2103331.0	2103356.0	0.002	52.0	1420769636.0	CP030101	2899513.0	1639	Listeria monocytogenes strain FDAARGOS_57 chromosome, complete genome
647725	TAACTACTTATTATGAAATGTAAATAT	0.986453	3.28302	Listeria (Maury et al. 2016)	TAACTACTTATTATGAAATGTAAATAT_782755	gi|1420769636|gb|CP030101.1|	100.0	26.0	0.0	0.0	1.0	26.0	2103395.0	2103420.0	0.002	52.0	1420769636.0	CP030101	2899513.0	1639	Listeria monocytogenes strain FDAARGOS_57 chromosome, complete genome
647726	TAACTACTTATTATGAAATGTAAATAT	0.986453	3.28302	Listeria (Maury et al. 2016)	TAACTACTTATTATGAAATGTAAATAT_782755	gi|1420769636|gb|CP030101.1|	100.0	25.0	0.0	0.0	1.0	25.0	2101907.0	2101931.0	0.006	50.1	1420769636.0	CP030101	2899513.0	1639	Listeria monocytogenes strain FDAARGOS_57 chromosome, complete genome
647727	TAACTACTTATTATGAAATGTAAATAT	0.986453	3.28302	Listeria (Maury et al. 2016)	TAACTACTTATTATGAAATGTAAATAT_782755	gi|1420769636|gb|CP030101.1|	100.0	25.0	0.0	0.0	1.0	25.0	2102102.0	2102126.0	0.006	50.1	1420769636.0	CP030101	2899513.0	1639	Listeria monocytogenes strain FDAARGOS_57 chromosome, complete genome
647728	TAACTACTTATTATGAAATGTAAATAT	0.986453	3.28302	Listeria (Maury et al. 2016)	TAACTACTTATTATGAAATGTAAATAT_782755	gi|1420769636|gb|CP030101.1|	100.0	25.0	0.0	0.0	1.0	25.0	2102168.0	2102192.0	0.006	50.1	1420769636.0	CP030101	2899513.0	1639	Listeria monocytogenes strain FDAARGOS_57 chromosome, complete genome
647729	TAACTACTTATTATGAAATGTAAATAT	0.986453	3.28302	Listeria (Maury et al. 2016)	TAACTACTTATTATGAAATGTAAATAT_782755	gi|1420769636|gb|CP030101.1|	100.0	25.0	0.0	0.0	1.0	25.0	2102233.0	2102257.0	0.006	50.1	1420769636.0	CP030101	2899513.0	1639	Listeria monocytogenes strain FDAARGOS_57 chromosome, complete genome
647730	TAACTACTTATTATGAAATGTAAATAT	0.986453	3.28302	Listeria (Maury et al. 2016)	TAACTACTTATTATGAAATGTAAATAT_782755	gi|1420769636|gb|CP030101.1|	100.0	25.0	0.0	0.0	1.0	25.0	2102362.0	2102386.0	0.006	50.1	1420769636.0	CP030101	2899513.0	1639	Listeria monocytogenes strain FDAARGOS_57 chromosome, complete genome
647731	TAACTACTTATTATGAAATGTAAATAT	0.986453	3.28302	Listeria (Maury et al. 2016)	TAACTACTTATTATGAAATGTAAATAT_782755	gi|1420769636|gb|CP030101.1|	100.0	25.0	0.0	0.0	1.0	25.0	2102426.0	2102450.0	0.006	50.1	1420769636.0	CP030101	2899513.0	1639	Listeria monocytogenes strain FDAARGOS_57 chromosome, complete genome
647732	TAACTACTTATTATGAAATGTAAATAT	0.986453	3.28302	Listeria (Maury et al. 2016)	TAACTACTTATTATGAAATGTAAATAT_782755	gi|1420769636|gb|CP030101.1|	100.0	25.0	0.0	0.0	1.0	25.0	2102489.0	2102513.0	0.006	50.1	1420769636.0	CP030101	2899513.0	1639	Listeria monocytogenes strain FDAARGOS_57 chromosome, complete genome
647733	TAACTACTTATTATGAAATGTAAATAT	0.986453	3.28302	Listeria (Maury et al. 2016)	TAACTACTTATTATGAAATGTAAATAT_782755	gi|1420769636|gb|CP030101.1|	100.0	25.0	0.0	0.0	1.0	25.0	2102553.0	2102577.0	0.006	50.1	1420769636.0	CP030101	2899513.0	1639	Listeria monocytogenes strain FDAARGOS_57 chromosome, complete genome
647734	TAACTACTTATTATGAAATGTAAATAT	0.986453	3.28302	Listeria (Maury et al. 2016)	TAACTACTTATTATGAAATGTAAATAT_782755	gi|1420769636|gb|CP030101.1|	100.0	25.0	0.0	0.0	1.0	25.0	2102684.0	2102708.0	0.006	50.1	1420769636.0	CP030101	2899513.0	1639	Listeria monocytogenes strain FDAARGOS_57 chromosome, complete genome
647735	TAACTACTTATTATGAAATGTAAATAT	0.986453	3.28302	Listeria (Maury et al. 2016)	TAACTACTTATTATGAAATGTAAATAT_782755	gi|1420769636|gb|CP030101.1|	100.0	25.0	0.0	0.0	1.0	25.0	2102813.0	2102837.0	0.006	50.1	1420769636.0	CP030101	2899513.0	1639	Listeria monocytogenes strain FDAARGOS_57 chromosome, complete genome
647736	TAACTACTTATTATGAAATGTAAATAT	0.986453	3.28302	Listeria (Maury et al. 2016)	TAACTACTTATTATGAAATGTAAATAT_782755	gi|1420769636|gb|CP030101.1|	100.0	25.0	0.0	0.0	1.0	25.0	2103135.0	2103159.0	0.006	50.1	1420769636.0	CP030101	2899513.0	1639	Listeria monocytogenes strain FDAARGOS_57 chromosome, complete genome
647737	TAACTACTTATTATGAAATGTAAATAT	0.986453	3.28302	Listeria (Maury et al. 2016)	TAACTACTTATTATGAAATGTAAATAT_782755	gi|1420769636|gb|CP030101.1|	100.0	25.0	0.0	0.0	1.0	25.0	2103201.0	2103225.0	0.006	50.1	1420769636.0	CP030101	2899513.0	1639	Listeria monocytogenes strain FDAARGOS_57 chromosome, complete genome
647738	TAACTACTTATTATGAAATGTAAATAT	0.986453	3.28302	Listeria (Maury et al. 2016)	TAACTACTTATTATGAAATGTAAATAT_782755	gi|1420769636|gb|CP030101.1|	100.0	25.0	0.0	0.0	1.0	25.0	2103266.0	2103290.0	0.006	50.1	1420769636.0	CP030101	2899513.0	1639	Listeria monocytogenes strain FDAARGOS_57 chromosome, complete genome
647739	TAACTACTTATTATGAAATGTAAATAT	0.986453	3.28302	Listeria (Maury et al. 2016)	TAACTACTTATTATGAAATGTAAATAT_782755	gi|1420769636|gb|CP030101.1|	100.0	25.0	0.0	0.0	1.0	25.0	2103461.0	2103485.0	0.006	50.1	1420769636.0	CP030101	2899513.0	1639	Listeria monocytogenes strain FDAARGOS_57 chromosome, complete genome
647740	TAACTACTTATTATGAAATGTAAATAT	0.986453	3.28302	Listeria (Maury et al. 2016)	TAACTACTTATTATGAAATGTAAATAT_782755	gi|1420769636|gb|CP030101.1|	100.0	25.0	0.0	0.0	1.0	25.0	2103528.0	2103552.0	0.006	50.1	1420769636.0	CP030101	2899513.0	1639	Listeria monocytogenes strain FDAARGOS_57 chromosome, complete genome
647741	TAACTACTTATTATGAAATGTAAATAT	0.986453	3.28302	Listeria (Maury et al. 2016)	TAACTACTTATTATGAAATGTAAATAT_782755	gi|1420769636|gb|CP030101.1|	100.0	25.0	0.0	0.0	1.0	25.0	2103591.0	2103615.0	0.006	50.1	1420769636.0	CP030101	2899513.0	1639	Listeria monocytogenes strain FDAARGOS_57 chromosome, complete genome
647742	TAACTACTTATTATGAAATGTAAATAT	0.986453	3.28302	Listeria (Maury et al. 2016)	TAACTACTTATTATGAAATGTAAATAT_782755	gi|1420769636|gb|CP030101.1|	100.0	25.0	0.0	0.0	1.0	25.0	2103657.0	2103681.0	0.006	50.1	1420769636.0	CP030101	2899513.0	1639	Listeria monocytogenes strain FDAARGOS_57 chromosome, complete genome
647743	TAACTACTTATTATGAAATGTAAATAT	0.986453	3.28302	Listeria (Maury et al. 2016)	TAACTACTTATTATGAAATGTAAATAT_782755	gi|1373622156|gb|CP025560.1|	100.0	27.0	0.0	0.0	1.0	27.0	550419.0	550445.0	0.000383	54.0	1373622156.0	CP025560	3015231.0	1639	Listeria monocytogenes strain PIR00545 chromosome, complete genome
647744	TAACTACTTATTATGAAATGTAAATAT	0.986453	3.28302	Listeria (Maury et al. 2016)	TAACTACTTATTATGAAATGTAAATAT_782755	gi|1373622156|gb|CP025560.1|	100.0	27.0	0.0	0.0	1.0	27.0	551264.0	551290.0	0.000383	54.0	1373622156.0	CP025560	3015231.0	1639	Listeria monocytogenes strain PIR00545 chromosome, complete genome
647745	TAACTACTTATTATGAAATGTAAATAT	0.986453	3.28302	Listeria (Maury et al. 2016)	TAACTACTTATTATGAAATGTAAATAT_782755	gi|1373622156|gb|CP025560.1|	100.0	26.0	0.0	0.0	1.0	26.0	548938.0	548963.0	0.002	52.0	1373622156.0	CP025560	3015231.0	1639	Listeria monocytogenes strain PIR00545 chromosome, complete genome
647746	TAACTACTTATTATGAAATGTAAATAT	0.986453	3.28302	Listeria (Maury et al. 2016)	TAACTACTTATTATGAAATGTAAATAT_782755	gi|1373622156|gb|CP025560.1|	100.0	26.0	0.0	0.0	1.0	26.0	549322.0	549347.0	0.002	52.0	1373622156.0	CP025560	3015231.0	1639	Listeria monocytogenes strain PIR00545 chromosome, complete genome
647747	TAACTACTTATTATGAAATGTAAATAT	0.986453	3.28302	Listeria (Maury et al. 2016)	TAACTACTTATTATGAAATGTAAATAT_782755	gi|1373622156|gb|CP025560.1|	100.0	26.0	0.0	0.0	1.0	26.0	549386.0	549411.0	0.002	52.0	1373622156.0	CP025560	3015231.0	1639	Listeria monocytogenes strain PIR00545 chromosome, complete genome
647748	TAACTACTTATTATGAAATGTAAATAT	0.986453	3.28302	Listeria (Maury et al. 2016)	TAACTACTTATTATGAAATGTAAATAT_782755	gi|1373622156|gb|CP025560.1|	100.0	26.0	0.0	0.0	1.0	26.0	549450.0	549475.0	0.002	52.0	1373622156.0	CP025560	3015231.0	1639	Listeria monocytogenes strain PIR00545 chromosome, complete genome
647749	TAACTACTTATTATGAAATGTAAATAT	0.986453	3.28302	Listeria (Maury et al. 2016)	TAACTACTTATTATGAAATGTAAATAT_782755	gi|1373622156|gb|CP025560.1|	100.0	26.0	0.0	0.0	1.0	26.0	549707.0	549732.0	0.002	52.0	1373622156.0	CP025560	3015231.0	1639	Listeria monocytogenes strain PIR00545 chromosome, complete genome
647750	TAACTACTTATTATGAAATGTAAATAT	0.986453	3.28302	Listeria (Maury et al. 2016)	TAACTACTTATTATGAAATGTAAATAT_782755	gi|1373622156|gb|CP025560.1|	100.0	26.0	0.0	0.0	1.0	26.0	549770.0	549795.0	0.002	52.0	1373622156.0	CP025560	3015231.0	1639	Listeria monocytogenes strain PIR00545 chromosome, complete genome
647751	TAACTACTTATTATGAAATGTAAATAT	0.986453	3.28302	Listeria (Maury et al. 2016)	TAACTACTTATTATGAAATGTAAATAT_782755	gi|1373622156|gb|CP025560.1|	100.0	26.0	0.0	0.0	1.0	26.0	550097.0	550122.0	0.002	52.0	1373622156.0	CP025560	3015231.0	1639	Listeria monocytogenes strain PIR00545 chromosome, complete genome
647752	TAACTACTTATTATGAAATGTAAATAT	0.986453	3.28302	Listeria (Maury et al. 2016)	TAACTACTTATTATGAAATGTAAATAT_782755	gi|1373622156|gb|CP025560.1|	100.0	26.0	0.0	0.0	1.0	26.0	550161.0	550186.0	0.002	52.0	1373622156.0	CP025560	3015231.0	1639	Listeria monocytogenes strain PIR00545 chromosome, complete genome
647753	TAACTACTTATTATGAAATGTAAATAT	0.986453	3.28302	Listeria (Maury et al. 2016)	TAACTACTTATTATGAAATGTAAATAT_782755	gi|1373622156|gb|CP025560.1|	100.0	26.0	0.0	0.0	1.0	26.0	550484.0	550509.0	0.002	52.0	1373622156.0	CP025560	3015231.0	1639	Listeria monocytogenes strain PIR00545 chromosome, complete genome
647754	TAACTACTTATTATGAAATGTAAATAT	0.986453	3.28302	Listeria (Maury et al. 2016)	TAACTACTTATTATGAAATGTAAATAT_782755	gi|1373622156|gb|CP025560.1|	100.0	26.0	0.0	0.0	1.0	26.0	550939.0	550964.0	0.002	52.0	1373622156.0	CP025560	3015231.0	1639	Listeria monocytogenes strain PIR00545 chromosome, complete genome
647755	TAACTACTTATTATGAAATGTAAATAT	0.986453	3.28302	Listeria (Maury et al. 2016)	TAACTACTTATTATGAAATGTAAATAT_782755	gi|1373622156|gb|CP025560.1|	100.0	26.0	0.0	0.0	1.0	26.0	551132.0	551157.0	0.002	52.0	1373622156.0	CP025560	3015231.0	1639	Listeria monocytogenes strain PIR00545 chromosome, complete genome
647756	TAACTACTTATTATGAAATGTAAATAT	0.986453	3.28302	Listeria (Maury et al. 2016)	TAACTACTTATTATGAAATGTAAATAT_782755	gi|1373622156|gb|CP025560.1|	100.0	26.0	0.0	0.0	1.0	26.0	551330.0	551355.0	0.002	52.0	1373622156.0	CP025560	3015231.0	1639	Listeria monocytogenes strain PIR00545 chromosome, complete genome
647757	TAACTACTTATTATGAAATGTAAATAT	0.986453	3.28302	Listeria (Maury et al. 2016)	TAACTACTTATTATGAAATGTAAATAT_782755	gi|1373622156|gb|CP025560.1|	100.0	26.0	0.0	0.0	1.0	26.0	551460.0	551485.0	0.002	52.0	1373622156.0	CP025560	3015231.0	1639	Listeria monocytogenes strain PIR00545 chromosome, complete genome
647758	TAACTACTTATTATGAAATGTAAATAT	0.986453	3.28302	Listeria (Maury et al. 2016)	TAACTACTTATTATGAAATGTAAATAT_782755	gi|1373622156|gb|CP025560.1|	100.0	26.0	0.0	0.0	1.0	26.0	551720.0	551745.0	0.002	52.0	1373622156.0	CP025560	3015231.0	1639	Listeria monocytogenes strain PIR00545 chromosome, complete genome
647759	TAACTACTTATTATGAAATGTAAATAT	0.986453	3.28302	Listeria (Maury et al. 2016)	TAACTACTTATTATGAAATGTAAATAT_782755	gi|1373622156|gb|CP025560.1|	100.0	25.0	0.0	0.0	1.0	25.0	548548.0	548572.0	0.006	50.1	1373622156.0	CP025560	3015231.0	1639	Listeria monocytogenes strain PIR00545 chromosome, complete genome
647760	TAACTACTTATTATGAAATGTAAATAT	0.986453	3.28302	Listeria (Maury et al. 2016)	TAACTACTTATTATGAAATGTAAATAT_782755	gi|1373622156|gb|CP025560.1|	100.0	25.0	0.0	0.0	1.0	25.0	548611.0	548635.0	0.006	50.1	1373622156.0	CP025560	3015231.0	1639	Listeria monocytogenes strain PIR00545 chromosome, complete genome
647761	TAACTACTTATTATGAAATGTAAATAT	0.986453	3.28302	Listeria (Maury et al. 2016)	TAACTACTTATTATGAAATGTAAATAT_782755	gi|1373622156|gb|CP025560.1|	100.0	25.0	0.0	0.0	1.0	25.0	548676.0	548700.0	0.006	50.1	1373622156.0	CP025560	3015231.0	1639	Listeria monocytogenes strain PIR00545 chromosome, complete genome
647762	TAACTACTTATTATGAAATGTAAATAT	0.986453	3.28302	Listeria (Maury et al. 2016)	TAACTACTTATTATGAAATGTAAATAT_782755	gi|1373622156|gb|CP025560.1|	100.0	25.0	0.0	0.0	1.0	25.0	548740.0	548764.0	0.006	50.1	1373622156.0	CP025560	3015231.0	1639	Listeria monocytogenes strain PIR00545 chromosome, complete genome
647763	TAACTACTTATTATGAAATGTAAATAT	0.986453	3.28302	Listeria (Maury et al. 2016)	TAACTACTTATTATGAAATGTAAATAT_782755	gi|1373622156|gb|CP025560.1|	100.0	25.0	0.0	0.0	1.0	25.0	548805.0	548829.0	0.006	50.1	1373622156.0	CP025560	3015231.0	1639	Listeria monocytogenes strain PIR00545 chromosome, complete genome
647764	TAACTACTTATTATGAAATGTAAATAT	0.986453	3.28302	Listeria (Maury et al. 2016)	TAACTACTTATTATGAAATGTAAATAT_782755	gi|1373622156|gb|CP025560.1|	100.0	25.0	0.0	0.0	1.0	25.0	548872.0	548896.0	0.006	50.1	1373622156.0	CP025560	3015231.0	1639	Listeria monocytogenes strain PIR00545 chromosome, complete genome
647765	TAACTACTTATTATGAAATGTAAATAT	0.986453	3.28302	Listeria (Maury et al. 2016)	TAACTACTTATTATGAAATGTAAATAT_782755	gi|1373622156|gb|CP025560.1|	100.0	25.0	0.0	0.0	1.0	25.0	549003.0	549027.0	0.006	50.1	1373622156.0	CP025560	3015231.0	1639	Listeria monocytogenes strain PIR00545 chromosome, complete genome
647766	TAACTACTTATTATGAAATGTAAATAT	0.986453	3.28302	Listeria (Maury et al. 2016)	TAACTACTTATTATGAAATGTAAATAT_782755	gi|1373622156|gb|CP025560.1|	100.0	25.0	0.0	0.0	1.0	25.0	549066.0	549090.0	0.006	50.1	1373622156.0	CP025560	3015231.0	1639	Listeria monocytogenes strain PIR00545 chromosome, complete genome
647767	TAACTACTTATTATGAAATGTAAATAT	0.986453	3.28302	Listeria (Maury et al. 2016)	TAACTACTTATTATGAAATGTAAATAT_782755	gi|1373622156|gb|CP025560.1|	100.0	25.0	0.0	0.0	1.0	25.0	549130.0	549154.0	0.006	50.1	1373622156.0	CP025560	3015231.0	1639	Listeria monocytogenes strain PIR00545 chromosome, complete genome
647768	TAACTACTTATTATGAAATGTAAATAT	0.986453	3.28302	Listeria (Maury et al. 2016)	TAACTACTTATTATGAAATGTAAATAT_782755	gi|1373622156|gb|CP025560.1|	100.0	25.0	0.0	0.0	1.0	25.0	549194.0	549218.0	0.006	50.1	1373622156.0	CP025560	3015231.0	1639	Listeria monocytogenes strain PIR00545 chromosome, complete genome
647769	TAACTACTTATTATGAAATGTAAATAT	0.986453	3.28302	Listeria (Maury et al. 2016)	TAACTACTTATTATGAAATGTAAATAT_782755	gi|1373622156|gb|CP025560.1|	100.0	25.0	0.0	0.0	1.0	25.0	549259.0	549283.0	0.006	50.1	1373622156.0	CP025560	3015231.0	1639	Listeria monocytogenes strain PIR00545 chromosome, complete genome
647770	TAACTACTTATTATGAAATGTAAATAT	0.986453	3.28302	Listeria (Maury et al. 2016)	TAACTACTTATTATGAAATGTAAATAT_782755	gi|1373622156|gb|CP025560.1|	100.0	25.0	0.0	0.0	1.0	25.0	549514.0	549538.0	0.006	50.1	1373622156.0	CP025560	3015231.0	1639	Listeria monocytogenes strain PIR00545 chromosome, complete genome
647771	TAACTACTTATTATGAAATGTAAATAT	0.986453	3.28302	Listeria (Maury et al. 2016)	TAACTACTTATTATGAAATGTAAATAT_782755	gi|1373622156|gb|CP025560.1|	100.0	25.0	0.0	0.0	1.0	25.0	549578.0	549602.0	0.006	50.1	1373622156.0	CP025560	3015231.0	1639	Listeria monocytogenes strain PIR00545 chromosome, complete genome
647772	TAACTACTTATTATGAAATGTAAATAT	0.986453	3.28302	Listeria (Maury et al. 2016)	TAACTACTTATTATGAAATGTAAATAT_782755	gi|1373622156|gb|CP025560.1|	100.0	25.0	0.0	0.0	1.0	25.0	549642.0	549666.0	0.006	50.1	1373622156.0	CP025560	3015231.0	1639	Listeria monocytogenes strain PIR00545 chromosome, complete genome
647773	TAACTACTTATTATGAAATGTAAATAT	0.986453	3.28302	Listeria (Maury et al. 2016)	TAACTACTTATTATGAAATGTAAATAT_782755	gi|1373622156|gb|CP025560.1|	100.0	25.0	0.0	0.0	1.0	25.0	549836.0	549860.0	0.006	50.1	1373622156.0	CP025560	3015231.0	1639	Listeria monocytogenes strain PIR00545 chromosome, complete genome
647774	TAACTACTTATTATGAAATGTAAATAT	0.986453	3.28302	Listeria (Maury et al. 2016)	TAACTACTTATTATGAAATGTAAATAT_782755	gi|1373622156|gb|CP025560.1|	100.0	25.0	0.0	0.0	1.0	25.0	549901.0	549925.0	0.006	50.1	1373622156.0	CP025560	3015231.0	1639	Listeria monocytogenes strain PIR00545 chromosome, complete genome
647775	TAACTACTTATTATGAAATGTAAATAT	0.986453	3.28302	Listeria (Maury et al. 2016)	TAACTACTTATTATGAAATGTAAATAT_782755	gi|1373622156|gb|CP025560.1|	100.0	25.0	0.0	0.0	1.0	25.0	549966.0	549990.0	0.006	50.1	1373622156.0	CP025560	3015231.0	1639	Listeria monocytogenes strain PIR00545 chromosome, complete genome
647776	TAACTACTTATTATGAAATGTAAATAT	0.986453	3.28302	Listeria (Maury et al. 2016)	TAACTACTTATTATGAAATGTAAATAT_782755	gi|1373622156|gb|CP025560.1|	100.0	25.0	0.0	0.0	1.0	25.0	550031.0	550055.0	0.006	50.1	1373622156.0	CP025560	3015231.0	1639	Listeria monocytogenes strain PIR00545 chromosome, complete genome
647777	TAACTACTTATTATGAAATGTAAATAT	0.986453	3.28302	Listeria (Maury et al. 2016)	TAACTACTTATTATGAAATGTAAATAT_782755	gi|1373622156|gb|CP025560.1|	100.0	25.0	0.0	0.0	1.0	25.0	550226.0	550250.0	0.006	50.1	1373622156.0	CP025560	3015231.0	1639	Listeria monocytogenes strain PIR00545 chromosome, complete genome
647778	TAACTACTTATTATGAAATGTAAATAT	0.986453	3.28302	Listeria (Maury et al. 2016)	TAACTACTTATTATGAAATGTAAATAT_782755	gi|1373622156|gb|CP025560.1|	100.0	25.0	0.0	0.0	1.0	25.0	550290.0	550314.0	0.006	50.1	1373622156.0	CP025560	3015231.0	1639	Listeria monocytogenes strain PIR00545 chromosome, complete genome
647779	TAACTACTTATTATGAAATGTAAATAT	0.986453	3.28302	Listeria (Maury et al. 2016)	TAACTACTTATTATGAAATGTAAATAT_782755	gi|1373622156|gb|CP025560.1|	100.0	25.0	0.0	0.0	1.0	25.0	550354.0	550378.0	0.006	50.1	1373622156.0	CP025560	3015231.0	1639	Listeria monocytogenes strain PIR00545 chromosome, complete genome
647780	TAACTACTTATTATGAAATGTAAATAT	0.986453	3.28302	Listeria (Maury et al. 2016)	TAACTACTTATTATGAAATGTAAATAT_782755	gi|1373622156|gb|CP025560.1|	100.0	25.0	0.0	0.0	1.0	25.0	550550.0	550574.0	0.006	50.1	1373622156.0	CP025560	3015231.0	1639	Listeria monocytogenes strain PIR00545 chromosome, complete genome
647781	TAACTACTTATTATGAAATGTAAATAT	0.986453	3.28302	Listeria (Maury et al. 2016)	TAACTACTTATTATGAAATGTAAATAT_782755	gi|1373622156|gb|CP025560.1|	100.0	25.0	0.0	0.0	1.0	25.0	550615.0	550639.0	0.006	50.1	1373622156.0	CP025560	3015231.0	1639	Listeria monocytogenes strain PIR00545 chromosome, complete genome
647782	TAACTACTTATTATGAAATGTAAATAT	0.986453	3.28302	Listeria (Maury et al. 2016)	TAACTACTTATTATGAAATGTAAATAT_782755	gi|1373622156|gb|CP025560.1|	100.0	25.0	0.0	0.0	1.0	25.0	550680.0	550704.0	0.006	50.1	1373622156.0	CP025560	3015231.0	1639	Listeria monocytogenes strain PIR00545 chromosome, complete genome
647783	TAACTACTTATTATGAAATGTAAATAT	0.986453	3.28302	Listeria (Maury et al. 2016)	TAACTACTTATTATGAAATGTAAATAT_782755	gi|1373622156|gb|CP025560.1|	100.0	25.0	0.0	0.0	1.0	25.0	550744.0	550768.0	0.006	50.1	1373622156.0	CP025560	3015231.0	1639	Listeria monocytogenes strain PIR00545 chromosome, complete genome
647784	TAACTACTTATTATGAAATGTAAATAT	0.986453	3.28302	Listeria (Maury et al. 2016)	TAACTACTTATTATGAAATGTAAATAT_782755	gi|1373622156|gb|CP025560.1|	100.0	25.0	0.0	0.0	1.0	25.0	550808.0	550832.0	0.006	50.1	1373622156.0	CP025560	3015231.0	1639	Listeria monocytogenes strain PIR00545 chromosome, complete genome
647785	TAACTACTTATTATGAAATGTAAATAT	0.986453	3.28302	Listeria (Maury et al. 2016)	TAACTACTTATTATGAAATGTAAATAT_782755	gi|1373622156|gb|CP025560.1|	100.0	25.0	0.0	0.0	1.0	25.0	550874.0	550898.0	0.006	50.1	1373622156.0	CP025560	3015231.0	1639	Listeria monocytogenes strain PIR00545 chromosome, complete genome
647786	TAACTACTTATTATGAAATGTAAATAT	0.986453	3.28302	Listeria (Maury et al. 2016)	TAACTACTTATTATGAAATGTAAATAT_782755	gi|1373622156|gb|CP025560.1|	100.0	25.0	0.0	0.0	1.0	25.0	551005.0	551029.0	0.006	50.1	1373622156.0	CP025560	3015231.0	1639	Listeria monocytogenes strain PIR00545 chromosome, complete genome
647787	TAACTACTTATTATGAAATGTAAATAT	0.986453	3.28302	Listeria (Maury et al. 2016)	TAACTACTTATTATGAAATGTAAATAT_782755	gi|1373622156|gb|CP025560.1|	100.0	25.0	0.0	0.0	1.0	25.0	551197.0	551221.0	0.006	50.1	1373622156.0	CP025560	3015231.0	1639	Listeria monocytogenes strain PIR00545 chromosome, complete genome
647788	TAACTACTTATTATGAAATGTAAATAT	0.986453	3.28302	Listeria (Maury et al. 2016)	TAACTACTTATTATGAAATGTAAATAT_782755	gi|1373622156|gb|CP025560.1|	100.0	25.0	0.0	0.0	1.0	25.0	551394.0	551418.0	0.006	50.1	1373622156.0	CP025560	3015231.0	1639	Listeria monocytogenes strain PIR00545 chromosome, complete genome
647789	TAACTACTTATTATGAAATGTAAATAT	0.986453	3.28302	Listeria (Maury et al. 2016)	TAACTACTTATTATGAAATGTAAATAT_782755	gi|1373622156|gb|CP025560.1|	100.0	25.0	0.0	0.0	1.0	25.0	551525.0	551549.0	0.006	50.1	1373622156.0	CP025560	3015231.0	1639	Listeria monocytogenes strain PIR00545 chromosome, complete genome
647790	TAACTACTTATTATGAAATGTAAATAT	0.986453	3.28302	Listeria (Maury et al. 2016)	TAACTACTTATTATGAAATGTAAATAT_782755	gi|1373622156|gb|CP025560.1|	100.0	25.0	0.0	0.0	1.0	25.0	551590.0	551614.0	0.006	50.1	1373622156.0	CP025560	3015231.0	1639	Listeria monocytogenes strain PIR00545 chromosome, complete genome
647791	TAACTACTTATTATGAAATGTAAATAT	0.986453	3.28302	Listeria (Maury et al. 2016)	TAACTACTTATTATGAAATGTAAATAT_782755	gi|1373622156|gb|CP025560.1|	100.0	25.0	0.0	0.0	1.0	25.0	551656.0	551680.0	0.006	50.1	1373622156.0	CP025560	3015231.0	1639	Listeria monocytogenes strain PIR00545 chromosome, complete genome
647792	TAACTACTTATTATGAAATGTAAATAT	0.986453	3.28302	Listeria (Maury et al. 2016)	TAACTACTTATTATGAAATGTAAATAT_782755	gi|1352831653|gb|CP027029.1|	100.0	27.0	0.0	0.0	1.0	27.0	362148.0	362174.0	0.000383	54.0	1352831653.0	CP027029	3101239.0	1639	Listeria monocytogenes strain Lm16 chromosome
647793	TAACTACTTATTATGAAATGTAAATAT	0.986453	3.28302	Listeria (Maury et al. 2016)	TAACTACTTATTATGAAATGTAAATAT_782755	gi|1352831653|gb|CP027029.1|	100.0	27.0	0.0	0.0	1.0	27.0	362544.0	362570.0	0.000383	54.0	1352831653.0	CP027029	3101239.0	1639	Listeria monocytogenes strain Lm16 chromosome
647794	TAACTACTTATTATGAAATGTAAATAT	0.986453	3.28302	Listeria (Maury et al. 2016)	TAACTACTTATTATGAAATGTAAATAT_782755	gi|1352831653|gb|CP027029.1|	100.0	27.0	0.0	0.0	1.0	27.0	362737.0	362763.0	0.000383	54.0	1352831653.0	CP027029	3101239.0	1639	Listeria monocytogenes strain Lm16 chromosome
647795	TAACTACTTATTATGAAATGTAAATAT	0.986453	3.28302	Listeria (Maury et al. 2016)	TAACTACTTATTATGAAATGTAAATAT_782755	gi|1352831653|gb|CP027029.1|	100.0	26.0	0.0	0.0	1.0	26.0	361169.0	361194.0	0.002	52.0	1352831653.0	CP027029	3101239.0	1639	Listeria monocytogenes strain Lm16 chromosome
647796	TAACTACTTATTATGAAATGTAAATAT	0.986453	3.28302	Listeria (Maury et al. 2016)	TAACTACTTATTATGAAATGTAAATAT_782755	gi|1352831653|gb|CP027029.1|	100.0	26.0	0.0	0.0	1.0	26.0	361362.0	361387.0	0.002	52.0	1352831653.0	CP027029	3101239.0	1639	Listeria monocytogenes strain Lm16 chromosome
647797	TAACTACTTATTATGAAATGTAAATAT	0.986453	3.28302	Listeria (Maury et al. 2016)	TAACTACTTATTATGAAATGTAAATAT_782755	gi|1352831653|gb|CP027029.1|	100.0	26.0	0.0	0.0	1.0	26.0	361427.0	361452.0	0.002	52.0	1352831653.0	CP027029	3101239.0	1639	Listeria monocytogenes strain Lm16 chromosome
647798	TAACTACTTATTATGAAATGTAAATAT	0.986453	3.28302	Listeria (Maury et al. 2016)	TAACTACTTATTATGAAATGTAAATAT_782755	gi|1352831653|gb|CP027029.1|	100.0	26.0	0.0	0.0	1.0	26.0	361687.0	361712.0	0.002	52.0	1352831653.0	CP027029	3101239.0	1639	Listeria monocytogenes strain Lm16 chromosome
647799	TAACTACTTATTATGAAATGTAAATAT	0.986453	3.28302	Listeria (Maury et al. 2016)	TAACTACTTATTATGAAATGTAAATAT_782755	gi|1352831653|gb|CP027029.1|	100.0	26.0	0.0	0.0	1.0	26.0	361818.0	361843.0	0.002	52.0	1352831653.0	CP027029	3101239.0	1639	Listeria monocytogenes strain Lm16 chromosome
647800	TAACTACTTATTATGAAATGTAAATAT	0.986453	3.28302	Listeria (Maury et al. 2016)	TAACTACTTATTATGAAATGTAAATAT_782755	gi|1352831653|gb|CP027029.1|	100.0	26.0	0.0	0.0	1.0	26.0	362013.0	362038.0	0.002	52.0	1352831653.0	CP027029	3101239.0	1639	Listeria monocytogenes strain Lm16 chromosome
647801	TAACTACTTATTATGAAATGTAAATAT	0.986453	3.28302	Listeria (Maury et al. 2016)	TAACTACTTATTATGAAATGTAAATAT_782755	gi|1352831653|gb|CP027029.1|	100.0	26.0	0.0	0.0	1.0	26.0	362413.0	362438.0	0.002	52.0	1352831653.0	CP027029	3101239.0	1639	Listeria monocytogenes strain Lm16 chromosome
647802	TAACTACTTATTATGAAATGTAAATAT	0.986453	3.28302	Listeria (Maury et al. 2016)	TAACTACTTATTATGAAATGTAAATAT_782755	gi|1352831653|gb|CP027029.1|	100.0	26.0	0.0	0.0	1.0	26.0	362480.0	362505.0	0.002	52.0	1352831653.0	CP027029	3101239.0	1639	Listeria monocytogenes strain Lm16 chromosome
647803	TAACTACTTATTATGAAATGTAAATAT	0.986453	3.28302	Listeria (Maury et al. 2016)	TAACTACTTATTATGAAATGTAAATAT_782755	gi|1352831653|gb|CP027029.1|	100.0	26.0	0.0	0.0	1.0	26.0	362933.0	362958.0	0.002	52.0	1352831653.0	CP027029	3101239.0	1639	Listeria monocytogenes strain Lm16 chromosome
647804	TAACTACTTATTATGAAATGTAAATAT	0.986453	3.28302	Listeria (Maury et al. 2016)	TAACTACTTATTATGAAATGTAAATAT_782755	gi|1352831653|gb|CP027029.1|	100.0	26.0	0.0	0.0	1.0	26.0	363063.0	363088.0	0.002	52.0	1352831653.0	CP027029	3101239.0	1639	Listeria monocytogenes strain Lm16 chromosome
647805	TAACTACTTATTATGAAATGTAAATAT	0.986453	3.28302	Listeria (Maury et al. 2016)	TAACTACTTATTATGAAATGTAAATAT_782755	gi|1352831653|gb|CP027029.1|	100.0	26.0	0.0	0.0	1.0	26.0	363191.0	363216.0	0.002	52.0	1352831653.0	CP027029	3101239.0	1639	Listeria monocytogenes strain Lm16 chromosome
647806	TAACTACTTATTATGAAATGTAAATAT	0.986453	3.28302	Listeria (Maury et al. 2016)	TAACTACTTATTATGAAATGTAAATAT_782755	gi|1352831653|gb|CP027029.1|	100.0	26.0	0.0	0.0	1.0	26.0	363254.0	363279.0	0.002	52.0	1352831653.0	CP027029	3101239.0	1639	Listeria monocytogenes strain Lm16 chromosome
647807	TAACTACTTATTATGAAATGTAAATAT	0.986453	3.28302	Listeria (Maury et al. 2016)	TAACTACTTATTATGAAATGTAAATAT_782755	gi|1352831653|gb|CP027029.1|	100.0	26.0	0.0	0.0	1.0	26.0	363448.0	363473.0	0.002	52.0	1352831653.0	CP027029	3101239.0	1639	Listeria monocytogenes strain Lm16 chromosome
647808	TAACTACTTATTATGAAATGTAAATAT	0.986453	3.28302	Listeria (Maury et al. 2016)	TAACTACTTATTATGAAATGTAAATAT_782755	gi|1352831653|gb|CP027029.1|	100.0	26.0	0.0	0.0	1.0	26.0	363710.0	363735.0	0.002	52.0	1352831653.0	CP027029	3101239.0	1639	Listeria monocytogenes strain Lm16 chromosome
647809	TAACTACTTATTATGAAATGTAAATAT	0.986453	3.28302	Listeria (Maury et al. 2016)	TAACTACTTATTATGAAATGTAAATAT_782755	gi|1352831653|gb|CP027029.1|	100.0	26.0	0.0	0.0	1.0	26.0	363776.0	363801.0	0.002	52.0	1352831653.0	CP027029	3101239.0	1639	Listeria monocytogenes strain Lm16 chromosome
647810	TAACTACTTATTATGAAATGTAAATAT	0.986453	3.28302	Listeria (Maury et al. 2016)	TAACTACTTATTATGAAATGTAAATAT_782755	gi|1352831653|gb|CP027029.1|	100.0	26.0	0.0	0.0	1.0	26.0	363840.0	363865.0	0.002	52.0	1352831653.0	CP027029	3101239.0	1639	Listeria monocytogenes strain Lm16 chromosome
647811	TAACTACTTATTATGAAATGTAAATAT	0.986453	3.28302	Listeria (Maury et al. 2016)	TAACTACTTATTATGAAATGTAAATAT_782755	gi|1352831653|gb|CP027029.1|	100.0	26.0	0.0	0.0	1.0	26.0	364037.0	364062.0	0.002	52.0	1352831653.0	CP027029	3101239.0	1639	Listeria monocytogenes strain Lm16 chromosome
647812	TAACTACTTATTATGAAATGTAAATAT	0.986453	3.28302	Listeria (Maury et al. 2016)	TAACTACTTATTATGAAATGTAAATAT_782755	gi|1352831653|gb|CP027029.1|	100.0	26.0	0.0	0.0	1.0	26.0	364297.0	364322.0	0.002	52.0	1352831653.0	CP027029	3101239.0	1639	Listeria monocytogenes strain Lm16 chromosome
647813	TAACTACTTATTATGAAATGTAAATAT	0.986453	3.28302	Listeria (Maury et al. 2016)	TAACTACTTATTATGAAATGTAAATAT_782755	gi|1352831653|gb|CP027029.1|	100.0	25.0	0.0	0.0	1.0	25.0	361104.0	361128.0	0.006	50.1	1352831653.0	CP027029	3101239.0	1639	Listeria monocytogenes strain Lm16 chromosome
647814	TAACTACTTATTATGAAATGTAAATAT	0.986453	3.28302	Listeria (Maury et al. 2016)	TAACTACTTATTATGAAATGTAAATAT_782755	gi|1352831653|gb|CP027029.1|	100.0	25.0	0.0	0.0	1.0	25.0	361232.0	361256.0	0.006	50.1	1352831653.0	CP027029	3101239.0	1639	Listeria monocytogenes strain Lm16 chromosome
647815	TAACTACTTATTATGAAATGTAAATAT	0.986453	3.28302	Listeria (Maury et al. 2016)	TAACTACTTATTATGAAATGTAAATAT_782755	gi|1352831653|gb|CP027029.1|	100.0	25.0	0.0	0.0	1.0	25.0	361296.0	361320.0	0.006	50.1	1352831653.0	CP027029	3101239.0	1639	Listeria monocytogenes strain Lm16 chromosome
647816	TAACTACTTATTATGAAATGTAAATAT	0.986453	3.28302	Listeria (Maury et al. 2016)	TAACTACTTATTATGAAATGTAAATAT_782755	gi|1352831653|gb|CP027029.1|	100.0	25.0	0.0	0.0	1.0	25.0	361494.0	361518.0	0.006	50.1	1352831653.0	CP027029	3101239.0	1639	Listeria monocytogenes strain Lm16 chromosome
647817	TAACTACTTATTATGAAATGTAAATAT	0.986453	3.28302	Listeria (Maury et al. 2016)	TAACTACTTATTATGAAATGTAAATAT_782755	gi|1352831653|gb|CP027029.1|	100.0	25.0	0.0	0.0	1.0	25.0	361557.0	361581.0	0.006	50.1	1352831653.0	CP027029	3101239.0	1639	Listeria monocytogenes strain Lm16 chromosome
647818	TAACTACTTATTATGAAATGTAAATAT	0.986453	3.28302	Listeria (Maury et al. 2016)	TAACTACTTATTATGAAATGTAAATAT_782755	gi|1352831653|gb|CP027029.1|	100.0	25.0	0.0	0.0	1.0	25.0	361622.0	361646.0	0.006	50.1	1352831653.0	CP027029	3101239.0	1639	Listeria monocytogenes strain Lm16 chromosome
647819	TAACTACTTATTATGAAATGTAAATAT	0.986453	3.28302	Listeria (Maury et al. 2016)	TAACTACTTATTATGAAATGTAAATAT_782755	gi|1352831653|gb|CP027029.1|	100.0	25.0	0.0	0.0	1.0	25.0	361753.0	361777.0	0.006	50.1	1352831653.0	CP027029	3101239.0	1639	Listeria monocytogenes strain Lm16 chromosome
647820	TAACTACTTATTATGAAATGTAAATAT	0.986453	3.28302	Listeria (Maury et al. 2016)	TAACTACTTATTATGAAATGTAAATAT_782755	gi|1352831653|gb|CP027029.1|	100.0	25.0	0.0	0.0	1.0	25.0	361883.0	361907.0	0.006	50.1	1352831653.0	CP027029	3101239.0	1639	Listeria monocytogenes strain Lm16 chromosome
647821	TAACTACTTATTATGAAATGTAAATAT	0.986453	3.28302	Listeria (Maury et al. 2016)	TAACTACTTATTATGAAATGTAAATAT_782755	gi|1352831653|gb|CP027029.1|	100.0	25.0	0.0	0.0	1.0	25.0	361947.0	361971.0	0.006	50.1	1352831653.0	CP027029	3101239.0	1639	Listeria monocytogenes strain Lm16 chromosome
647822	TAACTACTTATTATGAAATGTAAATAT	0.986453	3.28302	Listeria (Maury et al. 2016)	TAACTACTTATTATGAAATGTAAATAT_782755	gi|1352831653|gb|CP027029.1|	100.0	25.0	0.0	0.0	1.0	25.0	362081.0	362105.0	0.006	50.1	1352831653.0	CP027029	3101239.0	1639	Listeria monocytogenes strain Lm16 chromosome
647823	TAACTACTTATTATGAAATGTAAATAT	0.986453	3.28302	Listeria (Maury et al. 2016)	TAACTACTTATTATGAAATGTAAATAT_782755	gi|1352831653|gb|CP027029.1|	100.0	25.0	0.0	0.0	1.0	25.0	362214.0	362238.0	0.006	50.1	1352831653.0	CP027029	3101239.0	1639	Listeria monocytogenes strain Lm16 chromosome
647824	TAACTACTTATTATGAAATGTAAATAT	0.986453	3.28302	Listeria (Maury et al. 2016)	TAACTACTTATTATGAAATGTAAATAT_782755	gi|1352831653|gb|CP027029.1|	100.0	25.0	0.0	0.0	1.0	25.0	362281.0	362305.0	0.006	50.1	1352831653.0	CP027029	3101239.0	1639	Listeria monocytogenes strain Lm16 chromosome
647825	TAACTACTTATTATGAAATGTAAATAT	0.986453	3.28302	Listeria (Maury et al. 2016)	TAACTACTTATTATGAAATGTAAATAT_782755	gi|1352831653|gb|CP027029.1|	100.0	25.0	0.0	0.0	1.0	25.0	362346.0	362370.0	0.006	50.1	1352831653.0	CP027029	3101239.0	1639	Listeria monocytogenes strain Lm16 chromosome
647826	TAACTACTTATTATGAAATGTAAATAT	0.986453	3.28302	Listeria (Maury et al. 2016)	TAACTACTTATTATGAAATGTAAATAT_782755	gi|1352831653|gb|CP027029.1|	100.0	25.0	0.0	0.0	1.0	25.0	362607.0	362631.0	0.006	50.1	1352831653.0	CP027029	3101239.0	1639	Listeria monocytogenes strain Lm16 chromosome
647827	TAACTACTTATTATGAAATGTAAATAT	0.986453	3.28302	Listeria (Maury et al. 2016)	TAACTACTTATTATGAAATGTAAATAT_782755	gi|1352831653|gb|CP027029.1|	100.0	25.0	0.0	0.0	1.0	25.0	362671.0	362695.0	0.006	50.1	1352831653.0	CP027029	3101239.0	1639	Listeria monocytogenes strain Lm16 chromosome
647828	TAACTACTTATTATGAAATGTAAATAT	0.986453	3.28302	Listeria (Maury et al. 2016)	TAACTACTTATTATGAAATGTAAATAT_782755	gi|1352831653|gb|CP027029.1|	100.0	25.0	0.0	0.0	1.0	25.0	362802.0	362826.0	0.006	50.1	1352831653.0	CP027029	3101239.0	1639	Listeria monocytogenes strain Lm16 chromosome
647829	TAACTACTTATTATGAAATGTAAATAT	0.986453	3.28302	Listeria (Maury et al. 2016)	TAACTACTTATTATGAAATGTAAATAT_782755	gi|1352831653|gb|CP027029.1|	100.0	25.0	0.0	0.0	1.0	25.0	362868.0	362892.0	0.006	50.1	1352831653.0	CP027029	3101239.0	1639	Listeria monocytogenes strain Lm16 chromosome
647830	TAACTACTTATTATGAAATGTAAATAT	0.986453	3.28302	Listeria (Maury et al. 2016)	TAACTACTTATTATGAAATGTAAATAT_782755	gi|1352831653|gb|CP027029.1|	100.0	25.0	0.0	0.0	1.0	25.0	362997.0	363021.0	0.006	50.1	1352831653.0	CP027029	3101239.0	1639	Listeria monocytogenes strain Lm16 chromosome
647831	TAACTACTTATTATGAAATGTAAATAT	0.986453	3.28302	Listeria (Maury et al. 2016)	TAACTACTTATTATGAAATGTAAATAT_782755	gi|1352831653|gb|CP027029.1|	100.0	25.0	0.0	0.0	1.0	25.0	363127.0	363151.0	0.006	50.1	1352831653.0	CP027029	3101239.0	1639	Listeria monocytogenes strain Lm16 chromosome
647832	TAACTACTTATTATGAAATGTAAATAT	0.986453	3.28302	Listeria (Maury et al. 2016)	TAACTACTTATTATGAAATGTAAATAT_782755	gi|1352831653|gb|CP027029.1|	100.0	25.0	0.0	0.0	1.0	25.0	363318.0	363342.0	0.006	50.1	1352831653.0	CP027029	3101239.0	1639	Listeria monocytogenes strain Lm16 chromosome
647833	TAACTACTTATTATGAAATGTAAATAT	0.986453	3.28302	Listeria (Maury et al. 2016)	TAACTACTTATTATGAAATGTAAATAT_782755	gi|1352831653|gb|CP027029.1|	100.0	25.0	0.0	0.0	1.0	25.0	363383.0	363407.0	0.006	50.1	1352831653.0	CP027029	3101239.0	1639	Listeria monocytogenes strain Lm16 chromosome
647834	TAACTACTTATTATGAAATGTAAATAT	0.986453	3.28302	Listeria (Maury et al. 2016)	TAACTACTTATTATGAAATGTAAATAT_782755	gi|1352831653|gb|CP027029.1|	100.0	25.0	0.0	0.0	1.0	25.0	363513.0	363537.0	0.006	50.1	1352831653.0	CP027029	3101239.0	1639	Listeria monocytogenes strain Lm16 chromosome
647835	TAACTACTTATTATGAAATGTAAATAT	0.986453	3.28302	Listeria (Maury et al. 2016)	TAACTACTTATTATGAAATGTAAATAT_782755	gi|1352831653|gb|CP027029.1|	100.0	25.0	0.0	0.0	1.0	25.0	363580.0	363604.0	0.006	50.1	1352831653.0	CP027029	3101239.0	1639	Listeria monocytogenes strain Lm16 chromosome
647836	TAACTACTTATTATGAAATGTAAATAT	0.986453	3.28302	Listeria (Maury et al. 2016)	TAACTACTTATTATGAAATGTAAATAT_782755	gi|1352831653|gb|CP027029.1|	100.0	25.0	0.0	0.0	1.0	25.0	363645.0	363669.0	0.006	50.1	1352831653.0	CP027029	3101239.0	1639	Listeria monocytogenes strain Lm16 chromosome
647837	TAACTACTTATTATGAAATGTAAATAT	0.986453	3.28302	Listeria (Maury et al. 2016)	TAACTACTTATTATGAAATGTAAATAT_782755	gi|1352831653|gb|CP027029.1|	100.0	25.0	0.0	0.0	1.0	25.0	363906.0	363930.0	0.006	50.1	1352831653.0	CP027029	3101239.0	1639	Listeria monocytogenes strain Lm16 chromosome
647838	TAACTACTTATTATGAAATGTAAATAT	0.986453	3.28302	Listeria (Maury et al. 2016)	TAACTACTTATTATGAAATGTAAATAT_782755	gi|1352831653|gb|CP027029.1|	100.0	25.0	0.0	0.0	1.0	25.0	363971.0	363995.0	0.006	50.1	1352831653.0	CP027029	3101239.0	1639	Listeria monocytogenes strain Lm16 chromosome
647839	TAACTACTTATTATGAAATGTAAATAT	0.986453	3.28302	Listeria (Maury et al. 2016)	TAACTACTTATTATGAAATGTAAATAT_782755	gi|1352831653|gb|CP027029.1|	100.0	25.0	0.0	0.0	1.0	25.0	364101.0	364125.0	0.006	50.1	1352831653.0	CP027029	3101239.0	1639	Listeria monocytogenes strain Lm16 chromosome
647840	TAACTACTTATTATGAAATGTAAATAT	0.986453	3.28302	Listeria (Maury et al. 2016)	TAACTACTTATTATGAAATGTAAATAT_782755	gi|1352831653|gb|CP027029.1|	100.0	25.0	0.0	0.0	1.0	25.0	364166.0	364190.0	0.006	50.1	1352831653.0	CP027029	3101239.0	1639	Listeria monocytogenes strain Lm16 chromosome
647841	TAACTACTTATTATGAAATGTAAATAT	0.986453	3.28302	Listeria (Maury et al. 2016)	TAACTACTTATTATGAAATGTAAATAT_782755	gi|1352831653|gb|CP027029.1|	100.0	25.0	0.0	0.0	1.0	25.0	364231.0	364255.0	0.006	50.1	1352831653.0	CP027029	3101239.0	1639	Listeria monocytogenes strain Lm16 chromosome
647842	TAACTACTTATTATGAAATGTAAATAT	0.986453	3.28302	Listeria (Maury et al. 2016)	TAACTACTTATTATGAAATGTAAATAT_782755	gi|1352831653|gb|CP027029.1|	100.0	25.0	0.0	0.0	1.0	25.0	364362.0	364386.0	0.006	50.1	1352831653.0	CP027029	3101239.0	1639	Listeria monocytogenes strain Lm16 chromosome
647843	TAACTACTTATTATGAAATGTAAATAT	0.986453	3.28302	Listeria (Maury et al. 2016)	TAACTACTTATTATGAAATGTAAATAT_782755	gi|1352831653|gb|CP027029.1|	100.0	25.0	0.0	0.0	1.0	25.0	364426.0	364450.0	0.006	50.1	1352831653.0	CP027029	3101239.0	1639	Listeria monocytogenes strain Lm16 chromosome
647844	TAACTACTTATTATGAAATGTAAATAT	0.986453	3.28302	Listeria (Maury et al. 2016)	TAACTACTTATTATGAAATGTAAATAT_782755	gi|1352831653|gb|CP027029.1|	100.0	25.0	0.0	0.0	1.0	25.0	364490.0	364514.0	0.006	50.1	1352831653.0	CP027029	3101239.0	1639	Listeria monocytogenes strain Lm16 chromosome
647845	TAACTACTTATTATGAAATGTAAATAT	0.986453	3.28302	Listeria (Maury et al. 2016)	TAACTACTTATTATGAAATGTAAATAT_782755	gi|1352831653|gb|CP027029.1|	100.0	25.0	0.0	0.0	1.0	25.0	364555.0	364579.0	0.006	50.1	1352831653.0	CP027029	3101239.0	1639	Listeria monocytogenes strain Lm16 chromosome
647846	TAACTACTTATTATGAAATGTAAATAT	0.986453	3.28302	Listeria (Maury et al. 2016)	TAACTACTTATTATGAAATGTAAATAT_782755	gi|1352831653|gb|CP027029.1|	100.0	25.0	0.0	0.0	1.0	25.0	364620.0	364644.0	0.006	50.1	1352831653.0	CP027029	3101239.0	1639	Listeria monocytogenes strain Lm16 chromosome
647847	TAACTACTTATTATGAAATGTAAATAT	0.986453	3.28302	Listeria (Maury et al. 2016)	TAACTACTTATTATGAAATGTAAATAT_782755	gi|1352831653|gb|CP027029.1|	100.0	25.0	0.0	0.0	1.0	25.0	364684.0	364708.0	0.006	50.1	1352831653.0	CP027029	3101239.0	1639	Listeria monocytogenes strain Lm16 chromosome
647848	TAACTACTTATTATGAAATGTAAATAT	0.986453	3.28302	Listeria (Maury et al. 2016)	TAACTACTTATTATGAAATGTAAATAT_782755	gi|1352831653|gb|CP027029.1|	100.0	25.0	0.0	0.0	1.0	25.0	364748.0	364772.0	0.006	50.1	1352831653.0	CP027029	3101239.0	1639	Listeria monocytogenes strain Lm16 chromosome
647849	TAACTACTTATTATGAAATGTAAATAT	0.986453	3.28302	Listeria (Maury et al. 2016)	TAACTACTTATTATGAAATGTAAATAT_782755	gi|1352831653|gb|CP027029.1|	100.0	25.0	0.0	0.0	1.0	25.0	364814.0	364838.0	0.006	50.1	1352831653.0	CP027029	3101239.0	1639	Listeria monocytogenes strain Lm16 chromosome
647850	TAACTACTTATTATGAAATGTAAATAT	0.986453	3.28302	Listeria (Maury et al. 2016)	TAACTACTTATTATGAAATGTAAATAT_782755	gi|1347823041|emb|LT985476.1|	100.0	27.0	0.0	0.0	1.0	27.0	563130.0	563156.0	0.000383	54.0	1347823041.0	LT985476	2935970.0	1639	Listeria monocytogenes isolate LMNC088 complete genome genome assembly, chromosome: 1
647851	TAACTACTTATTATGAAATGTAAATAT	0.986453	3.28302	Listeria (Maury et al. 2016)	TAACTACTTATTATGAAATGTAAATAT_782755	gi|1347823041|emb|LT985476.1|	100.0	26.0	0.0	0.0	1.0	26.0	562675.0	562700.0	0.002	52.0	1347823041.0	LT985476	2935970.0	1639	Listeria monocytogenes isolate LMNC088 complete genome genome assembly, chromosome: 1
647852	TAACTACTTATTATGAAATGTAAATAT	0.986453	3.28302	Listeria (Maury et al. 2016)	TAACTACTTATTATGAAATGTAAATAT_782755	gi|1347823041|emb|LT985476.1|	100.0	26.0	0.0	0.0	1.0	26.0	563064.0	563089.0	0.002	52.0	1347823041.0	LT985476	2935970.0	1639	Listeria monocytogenes isolate LMNC088 complete genome genome assembly, chromosome: 1
647853	TAACTACTTATTATGAAATGTAAATAT	0.986453	3.28302	Listeria (Maury et al. 2016)	TAACTACTTATTATGAAATGTAAATAT_782755	gi|1347823041|emb|LT985476.1|	100.0	26.0	0.0	0.0	1.0	26.0	563195.0	563220.0	0.002	52.0	1347823041.0	LT985476	2935970.0	1639	Listeria monocytogenes isolate LMNC088 complete genome genome assembly, chromosome: 1
647854	TAACTACTTATTATGAAATGTAAATAT	0.986453	3.28302	Listeria (Maury et al. 2016)	TAACTACTTATTATGAAATGTAAATAT_782755	gi|1347823041|emb|LT985476.1|	100.0	25.0	0.0	0.0	1.0	25.0	562161.0	562185.0	0.006	50.1	1347823041.0	LT985476	2935970.0	1639	Listeria monocytogenes isolate LMNC088 complete genome genome assembly, chromosome: 1
647855	TAACTACTTATTATGAAATGTAAATAT	0.986453	3.28302	Listeria (Maury et al. 2016)	TAACTACTTATTATGAAATGTAAATAT_782755	gi|1347823041|emb|LT985476.1|	100.0	25.0	0.0	0.0	1.0	25.0	562226.0	562250.0	0.006	50.1	1347823041.0	LT985476	2935970.0	1639	Listeria monocytogenes isolate LMNC088 complete genome genome assembly, chromosome: 1
647856	TAACTACTTATTATGAAATGTAAATAT	0.986453	3.28302	Listeria (Maury et al. 2016)	TAACTACTTATTATGAAATGTAAATAT_782755	gi|1347823041|emb|LT985476.1|	100.0	25.0	0.0	0.0	1.0	25.0	562290.0	562314.0	0.006	50.1	1347823041.0	LT985476	2935970.0	1639	Listeria monocytogenes isolate LMNC088 complete genome genome assembly, chromosome: 1
647857	TAACTACTTATTATGAAATGTAAATAT	0.986453	3.28302	Listeria (Maury et al. 2016)	TAACTACTTATTATGAAATGTAAATAT_782755	gi|1347823041|emb|LT985476.1|	100.0	25.0	0.0	0.0	1.0	25.0	562353.0	562377.0	0.006	50.1	1347823041.0	LT985476	2935970.0	1639	Listeria monocytogenes isolate LMNC088 complete genome genome assembly, chromosome: 1
647858	TAACTACTTATTATGAAATGTAAATAT	0.986453	3.28302	Listeria (Maury et al. 2016)	TAACTACTTATTATGAAATGTAAATAT_782755	gi|1347823041|emb|LT985476.1|	100.0	25.0	0.0	0.0	1.0	25.0	562417.0	562441.0	0.006	50.1	1347823041.0	LT985476	2935970.0	1639	Listeria monocytogenes isolate LMNC088 complete genome genome assembly, chromosome: 1
647859	TAACTACTTATTATGAAATGTAAATAT	0.986453	3.28302	Listeria (Maury et al. 2016)	TAACTACTTATTATGAAATGTAAATAT_782755	gi|1347823041|emb|LT985476.1|	100.0	25.0	0.0	0.0	1.0	25.0	562481.0	562505.0	0.006	50.1	1347823041.0	LT985476	2935970.0	1639	Listeria monocytogenes isolate LMNC088 complete genome genome assembly, chromosome: 1
647860	TAACTACTTATTATGAAATGTAAATAT	0.986453	3.28302	Listeria (Maury et al. 2016)	TAACTACTTATTATGAAATGTAAATAT_782755	gi|1347823041|emb|LT985476.1|	100.0	25.0	0.0	0.0	1.0	25.0	562545.0	562569.0	0.006	50.1	1347823041.0	LT985476	2935970.0	1639	Listeria monocytogenes isolate LMNC088 complete genome genome assembly, chromosome: 1
647861	TAACTACTTATTATGAAATGTAAATAT	0.986453	3.28302	Listeria (Maury et al. 2016)	TAACTACTTATTATGAAATGTAAATAT_782755	gi|1347823041|emb|LT985476.1|	100.0	25.0	0.0	0.0	1.0	25.0	562609.0	562633.0	0.006	50.1	1347823041.0	LT985476	2935970.0	1639	Listeria monocytogenes isolate LMNC088 complete genome genome assembly, chromosome: 1
647862	TAACTACTTATTATGAAATGTAAATAT	0.986453	3.28302	Listeria (Maury et al. 2016)	TAACTACTTATTATGAAATGTAAATAT_782755	gi|1347823041|emb|LT985476.1|	100.0	25.0	0.0	0.0	1.0	25.0	562740.0	562764.0	0.006	50.1	1347823041.0	LT985476	2935970.0	1639	Listeria monocytogenes isolate LMNC088 complete genome genome assembly, chromosome: 1
647863	TAACTACTTATTATGAAATGTAAATAT	0.986453	3.28302	Listeria (Maury et al. 2016)	TAACTACTTATTATGAAATGTAAATAT_782755	gi|1347823041|emb|LT985476.1|	100.0	25.0	0.0	0.0	1.0	25.0	562805.0	562829.0	0.006	50.1	1347823041.0	LT985476	2935970.0	1639	Listeria monocytogenes isolate LMNC088 complete genome genome assembly, chromosome: 1
647864	TAACTACTTATTATGAAATGTAAATAT	0.986453	3.28302	Listeria (Maury et al. 2016)	TAACTACTTATTATGAAATGTAAATAT_782755	gi|1347823041|emb|LT985476.1|	100.0	25.0	0.0	0.0	1.0	25.0	562869.0	562893.0	0.006	50.1	1347823041.0	LT985476	2935970.0	1639	Listeria monocytogenes isolate LMNC088 complete genome genome assembly, chromosome: 1
647865	TAACTACTTATTATGAAATGTAAATAT	0.986453	3.28302	Listeria (Maury et al. 2016)	TAACTACTTATTATGAAATGTAAATAT_782755	gi|1347823041|emb|LT985476.1|	100.0	25.0	0.0	0.0	1.0	25.0	562935.0	562959.0	0.006	50.1	1347823041.0	LT985476	2935970.0	1639	Listeria monocytogenes isolate LMNC088 complete genome genome assembly, chromosome: 1
647866	TAACTACTTATTATGAAATGTAAATAT	0.986453	3.28302	Listeria (Maury et al. 2016)	TAACTACTTATTATGAAATGTAAATAT_782755	gi|1347823041|emb|LT985476.1|	100.0	25.0	0.0	0.0	1.0	25.0	563000.0	563024.0	0.006	50.1	1347823041.0	LT985476	2935970.0	1639	Listeria monocytogenes isolate LMNC088 complete genome genome assembly, chromosome: 1
647867	TAACTACTTATTATGAAATGTAAATAT	0.986453	3.28302	Listeria (Maury et al. 2016)	TAACTACTTATTATGAAATGTAAATAT_782755	gi|1347823041|emb|LT985476.1|	100.0	25.0	0.0	0.0	1.0	25.0	563262.0	563286.0	0.006	50.1	1347823041.0	LT985476	2935970.0	1639	Listeria monocytogenes isolate LMNC088 complete genome genome assembly, chromosome: 1
647868	TAACTACTTATTATGAAATGTAAATAT	0.986453	3.28302	Listeria (Maury et al. 2016)	TAACTACTTATTATGAAATGTAAATAT_782755	gi|1347823041|emb|LT985476.1|	100.0	25.0	0.0	0.0	1.0	25.0	563326.0	563350.0	0.006	50.1	1347823041.0	LT985476	2935970.0	1639	Listeria monocytogenes isolate LMNC088 complete genome genome assembly, chromosome: 1
647869	TAACTACTTATTATGAAATGTAAATAT	0.986453	3.28302	Listeria (Maury et al. 2016)	TAACTACTTATTATGAAATGTAAATAT_782755	gi|1347823041|emb|LT985476.1|	100.0	25.0	0.0	0.0	1.0	25.0	563392.0	563416.0	0.006	50.1	1347823041.0	LT985476	2935970.0	1639	Listeria monocytogenes isolate LMNC088 complete genome genome assembly, chromosome: 1
647870	TAACTACTTATTATGAAATGTAAATAT	0.986453	3.28302	Listeria (Maury et al. 2016)	TAACTACTTATTATGAAATGTAAATAT_782755	gi|1184832200|gb|CP020833.1|	100.0	27.0	0.0	0.0	1.0	27.0	574013.0	574039.0	0.000383	54.0	1184832200.0	CP020833	2976340.0	1639	Listeria monocytogenes strain CFSAN004330, complete genome
647871	TAACTACTTATTATGAAATGTAAATAT	0.986453	3.28302	Listeria (Maury et al. 2016)	TAACTACTTATTATGAAATGTAAATAT_782755	gi|1184832200|gb|CP020833.1|	100.0	27.0	0.0	0.0	1.0	27.0	574535.0	574561.0	0.000383	54.0	1184832200.0	CP020833	2976340.0	1639	Listeria monocytogenes strain CFSAN004330, complete genome
647872	TAACTACTTATTATGAAATGTAAATAT	0.986453	3.28302	Listeria (Maury et al. 2016)	TAACTACTTATTATGAAATGTAAATAT_782755	gi|1184832200|gb|CP020833.1|	100.0	27.0	0.0	0.0	1.0	27.0	576548.0	576574.0	0.000383	54.0	1184832200.0	CP020833	2976340.0	1639	Listeria monocytogenes strain CFSAN004330, complete genome
647873	TAACTACTTATTATGAAATGTAAATAT	0.986453	3.28302	Listeria (Maury et al. 2016)	TAACTACTTATTATGAAATGTAAATAT_782755	gi|1184832200|gb|CP020833.1|	100.0	27.0	0.0	0.0	1.0	27.0	576804.0	576830.0	0.000383	54.0	1184832200.0	CP020833	2976340.0	1639	Listeria monocytogenes strain CFSAN004330, complete genome
647874	TAACTACTTATTATGAAATGTAAATAT	0.986453	3.28302	Listeria (Maury et al. 2016)	TAACTACTTATTATGAAATGTAAATAT_782755	gi|1184832200|gb|CP020833.1|	100.0	26.0	0.0	0.0	1.0	26.0	574405.0	574430.0	0.002	52.0	1184832200.0	CP020833	2976340.0	1639	Listeria monocytogenes strain CFSAN004330, complete genome
647875	TAACTACTTATTATGAAATGTAAATAT	0.986453	3.28302	Listeria (Maury et al. 2016)	TAACTACTTATTATGAAATGTAAATAT_782755	gi|1184832200|gb|CP020833.1|	100.0	26.0	0.0	0.0	1.0	26.0	574665.0	574690.0	0.002	52.0	1184832200.0	CP020833	2976340.0	1639	Listeria monocytogenes strain CFSAN004330, complete genome
647876	TAACTACTTATTATGAAATGTAAATAT	0.986453	3.28302	Listeria (Maury et al. 2016)	TAACTACTTATTATGAAATGTAAATAT_782755	gi|1184832200|gb|CP020833.1|	100.0	26.0	0.0	0.0	1.0	26.0	574728.0	574753.0	0.002	52.0	1184832200.0	CP020833	2976340.0	1639	Listeria monocytogenes strain CFSAN004330, complete genome
647877	TAACTACTTATTATGAAATGTAAATAT	0.986453	3.28302	Listeria (Maury et al. 2016)	TAACTACTTATTATGAAATGTAAATAT_782755	gi|1184832200|gb|CP020833.1|	100.0	26.0	0.0	0.0	1.0	26.0	574858.0	574883.0	0.002	52.0	1184832200.0	CP020833	2976340.0	1639	Listeria monocytogenes strain CFSAN004330, complete genome
647878	TAACTACTTATTATGAAATGTAAATAT	0.986453	3.28302	Listeria (Maury et al. 2016)	TAACTACTTATTATGAAATGTAAATAT_782755	gi|1184832200|gb|CP020833.1|	100.0	26.0	0.0	0.0	1.0	26.0	575252.0	575277.0	0.002	52.0	1184832200.0	CP020833	2976340.0	1639	Listeria monocytogenes strain CFSAN004330, complete genome
647879	TAACTACTTATTATGAAATGTAAATAT	0.986453	3.28302	Listeria (Maury et al. 2016)	TAACTACTTATTATGAAATGTAAATAT_782755	gi|1184832200|gb|CP020833.1|	100.0	26.0	0.0	0.0	1.0	26.0	575383.0	575408.0	0.002	52.0	1184832200.0	CP020833	2976340.0	1639	Listeria monocytogenes strain CFSAN004330, complete genome
647880	TAACTACTTATTATGAAATGTAAATAT	0.986453	3.28302	Listeria (Maury et al. 2016)	TAACTACTTATTATGAAATGTAAATAT_782755	gi|1184832200|gb|CP020833.1|	100.0	26.0	0.0	0.0	1.0	26.0	575573.0	575598.0	0.002	52.0	1184832200.0	CP020833	2976340.0	1639	Listeria monocytogenes strain CFSAN004330, complete genome
647881	TAACTACTTATTATGAAATGTAAATAT	0.986453	3.28302	Listeria (Maury et al. 2016)	TAACTACTTATTATGAAATGTAAATAT_782755	gi|1184832200|gb|CP020833.1|	100.0	26.0	0.0	0.0	1.0	26.0	575639.0	575664.0	0.002	52.0	1184832200.0	CP020833	2976340.0	1639	Listeria monocytogenes strain CFSAN004330, complete genome
647882	TAACTACTTATTATGAAATGTAAATAT	0.986453	3.28302	Listeria (Maury et al. 2016)	TAACTACTTATTATGAAATGTAAATAT_782755	gi|1184832200|gb|CP020833.1|	100.0	26.0	0.0	0.0	1.0	26.0	575702.0	575727.0	0.002	52.0	1184832200.0	CP020833	2976340.0	1639	Listeria monocytogenes strain CFSAN004330, complete genome
647883	TAACTACTTATTATGAAATGTAAATAT	0.986453	3.28302	Listeria (Maury et al. 2016)	TAACTACTTATTATGAAATGTAAATAT_782755	gi|1184832200|gb|CP020833.1|	100.0	26.0	0.0	0.0	1.0	26.0	576026.0	576051.0	0.002	52.0	1184832200.0	CP020833	2976340.0	1639	Listeria monocytogenes strain CFSAN004330, complete genome
647884	TAACTACTTATTATGAAATGTAAATAT	0.986453	3.28302	Listeria (Maury et al. 2016)	TAACTACTTATTATGAAATGTAAATAT_782755	gi|1184832200|gb|CP020833.1|	100.0	26.0	0.0	0.0	1.0	26.0	577131.0	577156.0	0.002	52.0	1184832200.0	CP020833	2976340.0	1639	Listeria monocytogenes strain CFSAN004330, complete genome
647885	TAACTACTTATTATGAAATGTAAATAT	0.986453	3.28302	Listeria (Maury et al. 2016)	TAACTACTTATTATGAAATGTAAATAT_782755	gi|1184832200|gb|CP020833.1|	100.0	26.0	0.0	0.0	1.0	26.0	577260.0	577285.0	0.002	52.0	1184832200.0	CP020833	2976340.0	1639	Listeria monocytogenes strain CFSAN004330, complete genome
647886	TAACTACTTATTATGAAATGTAAATAT	0.986453	3.28302	Listeria (Maury et al. 2016)	TAACTACTTATTATGAAATGTAAATAT_782755	gi|1184832200|gb|CP020833.1|	100.0	26.0	0.0	0.0	1.0	26.0	577392.0	577417.0	0.002	52.0	1184832200.0	CP020833	2976340.0	1639	Listeria monocytogenes strain CFSAN004330, complete genome
647887	TAACTACTTATTATGAAATGTAAATAT	0.986453	3.28302	Listeria (Maury et al. 2016)	TAACTACTTATTATGAAATGTAAATAT_782755	gi|1184832200|gb|CP020833.1|	100.0	26.0	0.0	0.0	1.0	26.0	577458.0	577483.0	0.002	52.0	1184832200.0	CP020833	2976340.0	1639	Listeria monocytogenes strain CFSAN004330, complete genome
647888	TAACTACTTATTATGAAATGTAAATAT	0.986453	3.28302	Listeria (Maury et al. 2016)	TAACTACTTATTATGAAATGTAAATAT_782755	gi|1184832200|gb|CP020833.1|	100.0	25.0	0.0	0.0	1.0	25.0	574078.0	574102.0	0.006	50.1	1184832200.0	CP020833	2976340.0	1639	Listeria monocytogenes strain CFSAN004330, complete genome
647889	TAACTACTTATTATGAAATGTAAATAT	0.986453	3.28302	Listeria (Maury et al. 2016)	TAACTACTTATTATGAAATGTAAATAT_782755	gi|1184832200|gb|CP020833.1|	100.0	25.0	0.0	0.0	1.0	25.0	574142.0	574166.0	0.006	50.1	1184832200.0	CP020833	2976340.0	1639	Listeria monocytogenes strain CFSAN004330, complete genome
647890	TAACTACTTATTATGAAATGTAAATAT	0.986453	3.28302	Listeria (Maury et al. 2016)	TAACTACTTATTATGAAATGTAAATAT_782755	gi|1184832200|gb|CP020833.1|	100.0	25.0	0.0	0.0	1.0	25.0	574208.0	574232.0	0.006	50.1	1184832200.0	CP020833	2976340.0	1639	Listeria monocytogenes strain CFSAN004330, complete genome
647891	TAACTACTTATTATGAAATGTAAATAT	0.986453	3.28302	Listeria (Maury et al. 2016)	TAACTACTTATTATGAAATGTAAATAT_782755	gi|1184832200|gb|CP020833.1|	100.0	25.0	0.0	0.0	1.0	25.0	574274.0	574298.0	0.006	50.1	1184832200.0	CP020833	2976340.0	1639	Listeria monocytogenes strain CFSAN004330, complete genome
647892	TAACTACTTATTATGAAATGTAAATAT	0.986453	3.28302	Listeria (Maury et al. 2016)	TAACTACTTATTATGAAATGTAAATAT_782755	gi|1184832200|gb|CP020833.1|	100.0	25.0	0.0	0.0	1.0	25.0	574340.0	574364.0	0.006	50.1	1184832200.0	CP020833	2976340.0	1639	Listeria monocytogenes strain CFSAN004330, complete genome
647893	TAACTACTTATTATGAAATGTAAATAT	0.986453	3.28302	Listeria (Maury et al. 2016)	TAACTACTTATTATGAAATGTAAATAT_782755	gi|1184832200|gb|CP020833.1|	100.0	25.0	0.0	0.0	1.0	25.0	574470.0	574494.0	0.006	50.1	1184832200.0	CP020833	2976340.0	1639	Listeria monocytogenes strain CFSAN004330, complete genome
647894	TAACTACTTATTATGAAATGTAAATAT	0.986453	3.28302	Listeria (Maury et al. 2016)	TAACTACTTATTATGAAATGTAAATAT_782755	gi|1184832200|gb|CP020833.1|	100.0	25.0	0.0	0.0	1.0	25.0	574600.0	574624.0	0.006	50.1	1184832200.0	CP020833	2976340.0	1639	Listeria monocytogenes strain CFSAN004330, complete genome
647895	TAACTACTTATTATGAAATGTAAATAT	0.986453	3.28302	Listeria (Maury et al. 2016)	TAACTACTTATTATGAAATGTAAATAT_782755	gi|1184832200|gb|CP020833.1|	100.0	25.0	0.0	0.0	1.0	25.0	574793.0	574817.0	0.006	50.1	1184832200.0	CP020833	2976340.0	1639	Listeria monocytogenes strain CFSAN004330, complete genome
647896	TAACTACTTATTATGAAATGTAAATAT	0.986453	3.28302	Listeria (Maury et al. 2016)	TAACTACTTATTATGAAATGTAAATAT_782755	gi|1184832200|gb|CP020833.1|	100.0	25.0	0.0	0.0	1.0	25.0	574921.0	574945.0	0.006	50.1	1184832200.0	CP020833	2976340.0	1639	Listeria monocytogenes strain CFSAN004330, complete genome
647897	TAACTACTTATTATGAAATGTAAATAT	0.986453	3.28302	Listeria (Maury et al. 2016)	TAACTACTTATTATGAAATGTAAATAT_782755	gi|1184832200|gb|CP020833.1|	100.0	25.0	0.0	0.0	1.0	25.0	574987.0	575011.0	0.006	50.1	1184832200.0	CP020833	2976340.0	1639	Listeria monocytogenes strain CFSAN004330, complete genome
647898	TAACTACTTATTATGAAATGTAAATAT	0.986453	3.28302	Listeria (Maury et al. 2016)	TAACTACTTATTATGAAATGTAAATAT_782755	gi|1184832200|gb|CP020833.1|	100.0	25.0	0.0	0.0	1.0	25.0	575058.0	575082.0	0.006	50.1	1184832200.0	CP020833	2976340.0	1639	Listeria monocytogenes strain CFSAN004330, complete genome
647899	TAACTACTTATTATGAAATGTAAATAT	0.986453	3.28302	Listeria (Maury et al. 2016)	TAACTACTTATTATGAAATGTAAATAT_782755	gi|1184832200|gb|CP020833.1|	100.0	25.0	0.0	0.0	1.0	25.0	575123.0	575147.0	0.006	50.1	1184832200.0	CP020833	2976340.0	1639	Listeria monocytogenes strain CFSAN004330, complete genome
647900	TAACTACTTATTATGAAATGTAAATAT	0.986453	3.28302	Listeria (Maury et al. 2016)	TAACTACTTATTATGAAATGTAAATAT_782755	gi|1184832200|gb|CP020833.1|	100.0	25.0	0.0	0.0	1.0	25.0	575189.0	575213.0	0.006	50.1	1184832200.0	CP020833	2976340.0	1639	Listeria monocytogenes strain CFSAN004330, complete genome
647901	TAACTACTTATTATGAAATGTAAATAT	0.986453	3.28302	Listeria (Maury et al. 2016)	TAACTACTTATTATGAAATGTAAATAT_782755	gi|1184832200|gb|CP020833.1|	100.0	25.0	0.0	0.0	1.0	25.0	575318.0	575342.0	0.006	50.1	1184832200.0	CP020833	2976340.0	1639	Listeria monocytogenes strain CFSAN004330, complete genome
647902	TAACTACTTATTATGAAATGTAAATAT	0.986453	3.28302	Listeria (Maury et al. 2016)	TAACTACTTATTATGAAATGTAAATAT_782755	gi|1184832200|gb|CP020833.1|	100.0	25.0	0.0	0.0	1.0	25.0	575445.0	575469.0	0.006	50.1	1184832200.0	CP020833	2976340.0	1639	Listeria monocytogenes strain CFSAN004330, complete genome
647903	TAACTACTTATTATGAAATGTAAATAT	0.986453	3.28302	Listeria (Maury et al. 2016)	TAACTACTTATTATGAAATGTAAATAT_782755	gi|1184832200|gb|CP020833.1|	100.0	25.0	0.0	0.0	1.0	25.0	575510.0	575534.0	0.006	50.1	1184832200.0	CP020833	2976340.0	1639	Listeria monocytogenes strain CFSAN004330, complete genome
647904	TAACTACTTATTATGAAATGTAAATAT	0.986453	3.28302	Listeria (Maury et al. 2016)	TAACTACTTATTATGAAATGTAAATAT_782755	gi|1184832200|gb|CP020833.1|	100.0	25.0	0.0	0.0	1.0	25.0	575768.0	575792.0	0.006	50.1	1184832200.0	CP020833	2976340.0	1639	Listeria monocytogenes strain CFSAN004330, complete genome
647905	TAACTACTTATTATGAAATGTAAATAT	0.986453	3.28302	Listeria (Maury et al. 2016)	TAACTACTTATTATGAAATGTAAATAT_782755	gi|1184832200|gb|CP020833.1|	100.0	25.0	0.0	0.0	1.0	25.0	575832.0	575856.0	0.006	50.1	1184832200.0	CP020833	2976340.0	1639	Listeria monocytogenes strain CFSAN004330, complete genome
647906	TAACTACTTATTATGAAATGTAAATAT	0.986453	3.28302	Listeria (Maury et al. 2016)	TAACTACTTATTATGAAATGTAAATAT_782755	gi|1184832200|gb|CP020833.1|	100.0	25.0	0.0	0.0	1.0	25.0	575897.0	575921.0	0.006	50.1	1184832200.0	CP020833	2976340.0	1639	Listeria monocytogenes strain CFSAN004330, complete genome
647907	TAACTACTTATTATGAAATGTAAATAT	0.986453	3.28302	Listeria (Maury et al. 2016)	TAACTACTTATTATGAAATGTAAATAT_782755	gi|1184832200|gb|CP020833.1|	100.0	25.0	0.0	0.0	1.0	25.0	575961.0	575985.0	0.006	50.1	1184832200.0	CP020833	2976340.0	1639	Listeria monocytogenes strain CFSAN004330, complete genome
647908	TAACTACTTATTATGAAATGTAAATAT	0.986453	3.28302	Listeria (Maury et al. 2016)	TAACTACTTATTATGAAATGTAAATAT_782755	gi|1184832200|gb|CP020833.1|	100.0	25.0	0.0	0.0	1.0	25.0	576092.0	576116.0	0.006	50.1	1184832200.0	CP020833	2976340.0	1639	Listeria monocytogenes strain CFSAN004330, complete genome
647909	TAACTACTTATTATGAAATGTAAATAT	0.986453	3.28302	Listeria (Maury et al. 2016)	TAACTACTTATTATGAAATGTAAATAT_782755	gi|1184832200|gb|CP020833.1|	100.0	25.0	0.0	0.0	1.0	25.0	576157.0	576181.0	0.006	50.1	1184832200.0	CP020833	2976340.0	1639	Listeria monocytogenes strain CFSAN004330, complete genome
647910	TAACTACTTATTATGAAATGTAAATAT	0.986453	3.28302	Listeria (Maury et al. 2016)	TAACTACTTATTATGAAATGTAAATAT_782755	gi|1184832200|gb|CP020833.1|	100.0	25.0	0.0	0.0	1.0	25.0	576221.0	576245.0	0.006	50.1	1184832200.0	CP020833	2976340.0	1639	Listeria monocytogenes strain CFSAN004330, complete genome
647911	TAACTACTTATTATGAAATGTAAATAT	0.986453	3.28302	Listeria (Maury et al. 2016)	TAACTACTTATTATGAAATGTAAATAT_782755	gi|1184832200|gb|CP020833.1|	100.0	25.0	0.0	0.0	1.0	25.0	576287.0	576311.0	0.006	50.1	1184832200.0	CP020833	2976340.0	1639	Listeria monocytogenes strain CFSAN004330, complete genome
647912	TAACTACTTATTATGAAATGTAAATAT	0.986453	3.28302	Listeria (Maury et al. 2016)	TAACTACTTATTATGAAATGTAAATAT_782755	gi|1184832200|gb|CP020833.1|	100.0	25.0	0.0	0.0	1.0	25.0	576353.0	576377.0	0.006	50.1	1184832200.0	CP020833	2976340.0	1639	Listeria monocytogenes strain CFSAN004330, complete genome
647913	TAACTACTTATTATGAAATGTAAATAT	0.986453	3.28302	Listeria (Maury et al. 2016)	TAACTACTTATTATGAAATGTAAATAT_782755	gi|1184832200|gb|CP020833.1|	100.0	25.0	0.0	0.0	1.0	25.0	576418.0	576442.0	0.006	50.1	1184832200.0	CP020833	2976340.0	1639	Listeria monocytogenes strain CFSAN004330, complete genome
647914	TAACTACTTATTATGAAATGTAAATAT	0.986453	3.28302	Listeria (Maury et al. 2016)	TAACTACTTATTATGAAATGTAAATAT_782755	gi|1184832200|gb|CP020833.1|	100.0	25.0	0.0	0.0	1.0	25.0	576484.0	576508.0	0.006	50.1	1184832200.0	CP020833	2976340.0	1639	Listeria monocytogenes strain CFSAN004330, complete genome
647915	TAACTACTTATTATGAAATGTAAATAT	0.986453	3.28302	Listeria (Maury et al. 2016)	TAACTACTTATTATGAAATGTAAATAT_782755	gi|1184832200|gb|CP020833.1|	100.0	25.0	0.0	0.0	1.0	25.0	576611.0	576635.0	0.006	50.1	1184832200.0	CP020833	2976340.0	1639	Listeria monocytogenes strain CFSAN004330, complete genome
647916	TAACTACTTATTATGAAATGTAAATAT	0.986453	3.28302	Listeria (Maury et al. 2016)	TAACTACTTATTATGAAATGTAAATAT_782755	gi|1184832200|gb|CP020833.1|	100.0	25.0	0.0	0.0	1.0	25.0	576676.0	576700.0	0.006	50.1	1184832200.0	CP020833	2976340.0	1639	Listeria monocytogenes strain CFSAN004330, complete genome
647917	TAACTACTTATTATGAAATGTAAATAT	0.986453	3.28302	Listeria (Maury et al. 2016)	TAACTACTTATTATGAAATGTAAATAT_782755	gi|1184832200|gb|CP020833.1|	100.0	25.0	0.0	0.0	1.0	25.0	576739.0	576763.0	0.006	50.1	1184832200.0	CP020833	2976340.0	1639	Listeria monocytogenes strain CFSAN004330, complete genome
647918	TAACTACTTATTATGAAATGTAAATAT	0.986453	3.28302	Listeria (Maury et al. 2016)	TAACTACTTATTATGAAATGTAAATAT_782755	gi|1184832200|gb|CP020833.1|	100.0	25.0	0.0	0.0	1.0	25.0	576870.0	576894.0	0.006	50.1	1184832200.0	CP020833	2976340.0	1639	Listeria monocytogenes strain CFSAN004330, complete genome
647919	TAACTACTTATTATGAAATGTAAATAT	0.986453	3.28302	Listeria (Maury et al. 2016)	TAACTACTTATTATGAAATGTAAATAT_782755	gi|1184832200|gb|CP020833.1|	100.0	25.0	0.0	0.0	1.0	25.0	576934.0	576958.0	0.006	50.1	1184832200.0	CP020833	2976340.0	1639	Listeria monocytogenes strain CFSAN004330, complete genome
647920	TAACTACTTATTATGAAATGTAAATAT	0.986453	3.28302	Listeria (Maury et al. 2016)	TAACTACTTATTATGAAATGTAAATAT_782755	gi|1184832200|gb|CP020833.1|	100.0	25.0	0.0	0.0	1.0	25.0	577000.0	577024.0	0.006	50.1	1184832200.0	CP020833	2976340.0	1639	Listeria monocytogenes strain CFSAN004330, complete genome
647921	TAACTACTTATTATGAAATGTAAATAT	0.986453	3.28302	Listeria (Maury et al. 2016)	TAACTACTTATTATGAAATGTAAATAT_782755	gi|1184832200|gb|CP020833.1|	100.0	25.0	0.0	0.0	1.0	25.0	577065.0	577089.0	0.006	50.1	1184832200.0	CP020833	2976340.0	1639	Listeria monocytogenes strain CFSAN004330, complete genome
647922	TAACTACTTATTATGAAATGTAAATAT	0.986453	3.28302	Listeria (Maury et al. 2016)	TAACTACTTATTATGAAATGTAAATAT_782755	gi|1184832200|gb|CP020833.1|	100.0	25.0	0.0	0.0	1.0	25.0	577196.0	577220.0	0.006	50.1	1184832200.0	CP020833	2976340.0	1639	Listeria monocytogenes strain CFSAN004330, complete genome
647923	TAACTACTTATTATGAAATGTAAATAT	0.986453	3.28302	Listeria (Maury et al. 2016)	TAACTACTTATTATGAAATGTAAATAT_782755	gi|1184832200|gb|CP020833.1|	100.0	25.0	0.0	0.0	1.0	25.0	577325.0	577349.0	0.006	50.1	1184832200.0	CP020833	2976340.0	1639	Listeria monocytogenes strain CFSAN004330, complete genome
647924	TAACTACTTATTATGAAATGTAAATAT	0.986453	3.28302	Listeria (Maury et al. 2016)	TAACTACTTATTATGAAATGTAAATAT_782755	gi|1184820815|gb|CP020828.1|	100.0	27.0	0.0	0.0	1.0	27.0	580484.0	580510.0	0.000383	54.0	1184820815.0	CP020828	2953920.0	1639	Listeria monocytogenes strain CFSAN022990, complete genome
647925	TAACTACTTATTATGAAATGTAAATAT	0.986453	3.28302	Listeria (Maury et al. 2016)	TAACTACTTATTATGAAATGTAAATAT_782755	gi|1184820815|gb|CP020828.1|	100.0	26.0	0.0	0.0	1.0	26.0	579188.0	579213.0	0.002	52.0	1184820815.0	CP020828	2953920.0	1639	Listeria monocytogenes strain CFSAN022990, complete genome
647926	TAACTACTTATTATGAAATGTAAATAT	0.986453	3.28302	Listeria (Maury et al. 2016)	TAACTACTTATTATGAAATGTAAATAT_782755	gi|1184820815|gb|CP020828.1|	100.0	26.0	0.0	0.0	1.0	26.0	579319.0	579344.0	0.002	52.0	1184820815.0	CP020828	2953920.0	1639	Listeria monocytogenes strain CFSAN022990, complete genome
647927	TAACTACTTATTATGAAATGTAAATAT	0.986453	3.28302	Listeria (Maury et al. 2016)	TAACTACTTATTATGAAATGTAAATAT_782755	gi|1184820815|gb|CP020828.1|	100.0	26.0	0.0	0.0	1.0	26.0	579448.0	579473.0	0.002	52.0	1184820815.0	CP020828	2953920.0	1639	Listeria monocytogenes strain CFSAN022990, complete genome
647928	TAACTACTTATTATGAAATGTAAATAT	0.986453	3.28302	Listeria (Maury et al. 2016)	TAACTACTTATTATGAAATGTAAATAT_782755	gi|1184820815|gb|CP020828.1|	100.0	26.0	0.0	0.0	1.0	26.0	579580.0	579605.0	0.002	52.0	1184820815.0	CP020828	2953920.0	1639	Listeria monocytogenes strain CFSAN022990, complete genome
647929	TAACTACTTATTATGAAATGTAAATAT	0.986453	3.28302	Listeria (Maury et al. 2016)	TAACTACTTATTATGAAATGTAAATAT_782755	gi|1184820815|gb|CP020828.1|	100.0	26.0	0.0	0.0	1.0	26.0	579968.0	579993.0	0.002	52.0	1184820815.0	CP020828	2953920.0	1639	Listeria monocytogenes strain CFSAN022990, complete genome
647930	TAACTACTTATTATGAAATGTAAATAT	0.986453	3.28302	Listeria (Maury et al. 2016)	TAACTACTTATTATGAAATGTAAATAT_782755	gi|1184820815|gb|CP020828.1|	100.0	26.0	0.0	0.0	1.0	26.0	580031.0	580056.0	0.002	52.0	1184820815.0	CP020828	2953920.0	1639	Listeria monocytogenes strain CFSAN022990, complete genome
647931	TAACTACTTATTATGAAATGTAAATAT	0.986453	3.28302	Listeria (Maury et al. 2016)	TAACTACTTATTATGAAATGTAAATAT_782755	gi|1184820815|gb|CP020828.1|	100.0	26.0	0.0	0.0	1.0	26.0	580097.0	580122.0	0.002	52.0	1184820815.0	CP020828	2953920.0	1639	Listeria monocytogenes strain CFSAN022990, complete genome
647932	TAACTACTTATTATGAAATGTAAATAT	0.986453	3.28302	Listeria (Maury et al. 2016)	TAACTACTTATTATGAAATGTAAATAT_782755	gi|1184820815|gb|CP020828.1|	100.0	26.0	0.0	0.0	1.0	26.0	580289.0	580314.0	0.002	52.0	1184820815.0	CP020828	2953920.0	1639	Listeria monocytogenes strain CFSAN022990, complete genome
647933	TAACTACTTATTATGAAATGTAAATAT	0.986453	3.28302	Listeria (Maury et al. 2016)	TAACTACTTATTATGAAATGTAAATAT_782755	gi|1184820815|gb|CP020828.1|	100.0	26.0	0.0	0.0	1.0	26.0	580547.0	580572.0	0.002	52.0	1184820815.0	CP020828	2953920.0	1639	Listeria monocytogenes strain CFSAN022990, complete genome
647934	TAACTACTTATTATGAAATGTAAATAT	0.986453	3.28302	Listeria (Maury et al. 2016)	TAACTACTTATTATGAAATGTAAATAT_782755	gi|1184820815|gb|CP020828.1|	100.0	26.0	0.0	0.0	1.0	26.0	580997.0	581022.0	0.002	52.0	1184820815.0	CP020828	2953920.0	1639	Listeria monocytogenes strain CFSAN022990, complete genome
647935	TAACTACTTATTATGAAATGTAAATAT	0.986453	3.28302	Listeria (Maury et al. 2016)	TAACTACTTATTATGAAATGTAAATAT_782755	gi|1184820815|gb|CP020828.1|	100.0	25.0	0.0	0.0	1.0	25.0	578863.0	578887.0	0.006	50.1	1184820815.0	CP020828	2953920.0	1639	Listeria monocytogenes strain CFSAN022990, complete genome
647936	TAACTACTTATTATGAAATGTAAATAT	0.986453	3.28302	Listeria (Maury et al. 2016)	TAACTACTTATTATGAAATGTAAATAT_782755	gi|1184820815|gb|CP020828.1|	100.0	25.0	0.0	0.0	1.0	25.0	578927.0	578951.0	0.006	50.1	1184820815.0	CP020828	2953920.0	1639	Listeria monocytogenes strain CFSAN022990, complete genome
647937	TAACTACTTATTATGAAATGTAAATAT	0.986453	3.28302	Listeria (Maury et al. 2016)	TAACTACTTATTATGAAATGTAAATAT_782755	gi|1184820815|gb|CP020828.1|	100.0	25.0	0.0	0.0	1.0	25.0	578992.0	579016.0	0.006	50.1	1184820815.0	CP020828	2953920.0	1639	Listeria monocytogenes strain CFSAN022990, complete genome
647938	TAACTACTTATTATGAAATGTAAATAT	0.986453	3.28302	Listeria (Maury et al. 2016)	TAACTACTTATTATGAAATGTAAATAT_782755	gi|1184820815|gb|CP020828.1|	100.0	25.0	0.0	0.0	1.0	25.0	579058.0	579082.0	0.006	50.1	1184820815.0	CP020828	2953920.0	1639	Listeria monocytogenes strain CFSAN022990, complete genome
647939	TAACTACTTATTATGAAATGTAAATAT	0.986453	3.28302	Listeria (Maury et al. 2016)	TAACTACTTATTATGAAATGTAAATAT_782755	gi|1184820815|gb|CP020828.1|	100.0	25.0	0.0	0.0	1.0	25.0	579123.0	579147.0	0.006	50.1	1184820815.0	CP020828	2953920.0	1639	Listeria monocytogenes strain CFSAN022990, complete genome
647940	TAACTACTTATTATGAAATGTAAATAT	0.986453	3.28302	Listeria (Maury et al. 2016)	TAACTACTTATTATGAAATGTAAATAT_782755	gi|1184820815|gb|CP020828.1|	100.0	25.0	0.0	0.0	1.0	25.0	579253.0	579277.0	0.006	50.1	1184820815.0	CP020828	2953920.0	1639	Listeria monocytogenes strain CFSAN022990, complete genome
647941	TAACTACTTATTATGAAATGTAAATAT	0.986453	3.28302	Listeria (Maury et al. 2016)	TAACTACTTATTATGAAATGTAAATAT_782755	gi|1184820815|gb|CP020828.1|	100.0	25.0	0.0	0.0	1.0	25.0	579383.0	579407.0	0.006	50.1	1184820815.0	CP020828	2953920.0	1639	Listeria monocytogenes strain CFSAN022990, complete genome
647942	TAACTACTTATTATGAAATGTAAATAT	0.986453	3.28302	Listeria (Maury et al. 2016)	TAACTACTTATTATGAAATGTAAATAT_782755	gi|1184820815|gb|CP020828.1|	100.0	25.0	0.0	0.0	1.0	25.0	579514.0	579538.0	0.006	50.1	1184820815.0	CP020828	2953920.0	1639	Listeria monocytogenes strain CFSAN022990, complete genome
647943	TAACTACTTATTATGAAATGTAAATAT	0.986453	3.28302	Listeria (Maury et al. 2016)	TAACTACTTATTATGAAATGTAAATAT_782755	gi|1184820815|gb|CP020828.1|	100.0	25.0	0.0	0.0	1.0	25.0	579645.0	579669.0	0.006	50.1	1184820815.0	CP020828	2953920.0	1639	Listeria monocytogenes strain CFSAN022990, complete genome
647944	TAACTACTTATTATGAAATGTAAATAT	0.986453	3.28302	Listeria (Maury et al. 2016)	TAACTACTTATTATGAAATGTAAATAT_782755	gi|1184820815|gb|CP020828.1|	100.0	25.0	0.0	0.0	1.0	25.0	579711.0	579735.0	0.006	50.1	1184820815.0	CP020828	2953920.0	1639	Listeria monocytogenes strain CFSAN022990, complete genome
647945	TAACTACTTATTATGAAATGTAAATAT	0.986453	3.28302	Listeria (Maury et al. 2016)	TAACTACTTATTATGAAATGTAAATAT_782755	gi|1184820815|gb|CP020828.1|	100.0	25.0	0.0	0.0	1.0	25.0	579775.0	579799.0	0.006	50.1	1184820815.0	CP020828	2953920.0	1639	Listeria monocytogenes strain CFSAN022990, complete genome
647946	TAACTACTTATTATGAAATGTAAATAT	0.986453	3.28302	Listeria (Maury et al. 2016)	TAACTACTTATTATGAAATGTAAATAT_782755	gi|1184820815|gb|CP020828.1|	100.0	25.0	0.0	0.0	1.0	25.0	579840.0	579864.0	0.006	50.1	1184820815.0	CP020828	2953920.0	1639	Listeria monocytogenes strain CFSAN022990, complete genome
647947	TAACTACTTATTATGAAATGTAAATAT	0.986453	3.28302	Listeria (Maury et al. 2016)	TAACTACTTATTATGAAATGTAAATAT_782755	gi|1184820815|gb|CP020828.1|	100.0	25.0	0.0	0.0	1.0	25.0	579905.0	579929.0	0.006	50.1	1184820815.0	CP020828	2953920.0	1639	Listeria monocytogenes strain CFSAN022990, complete genome
647948	TAACTACTTATTATGAAATGTAAATAT	0.986453	3.28302	Listeria (Maury et al. 2016)	TAACTACTTATTATGAAATGTAAATAT_782755	gi|1184820815|gb|CP020828.1|	100.0	25.0	0.0	0.0	1.0	25.0	580160.0	580184.0	0.006	50.1	1184820815.0	CP020828	2953920.0	1639	Listeria monocytogenes strain CFSAN022990, complete genome
647949	TAACTACTTATTATGAAATGTAAATAT	0.986453	3.28302	Listeria (Maury et al. 2016)	TAACTACTTATTATGAAATGTAAATAT_782755	gi|1184820815|gb|CP020828.1|	100.0	25.0	0.0	0.0	1.0	25.0	580225.0	580249.0	0.006	50.1	1184820815.0	CP020828	2953920.0	1639	Listeria monocytogenes strain CFSAN022990, complete genome
647950	TAACTACTTATTATGAAATGTAAATAT	0.986453	3.28302	Listeria (Maury et al. 2016)	TAACTACTTATTATGAAATGTAAATAT_782755	gi|1184820815|gb|CP020828.1|	100.0	25.0	0.0	0.0	1.0	25.0	580355.0	580379.0	0.006	50.1	1184820815.0	CP020828	2953920.0	1639	Listeria monocytogenes strain CFSAN022990, complete genome
647951	TAACTACTTATTATGAAATGTAAATAT	0.986453	3.28302	Listeria (Maury et al. 2016)	TAACTACTTATTATGAAATGTAAATAT_782755	gi|1184820815|gb|CP020828.1|	100.0	25.0	0.0	0.0	1.0	25.0	580420.0	580444.0	0.006	50.1	1184820815.0	CP020828	2953920.0	1639	Listeria monocytogenes strain CFSAN022990, complete genome
647952	TAACTACTTATTATGAAATGTAAATAT	0.986453	3.28302	Listeria (Maury et al. 2016)	TAACTACTTATTATGAAATGTAAATAT_782755	gi|1184820815|gb|CP020828.1|	100.0	25.0	0.0	0.0	1.0	25.0	580611.0	580635.0	0.006	50.1	1184820815.0	CP020828	2953920.0	1639	Listeria monocytogenes strain CFSAN022990, complete genome
647953	TAACTACTTATTATGAAATGTAAATAT	0.986453	3.28302	Listeria (Maury et al. 2016)	TAACTACTTATTATGAAATGTAAATAT_782755	gi|1184820815|gb|CP020828.1|	100.0	25.0	0.0	0.0	1.0	25.0	580677.0	580701.0	0.006	50.1	1184820815.0	CP020828	2953920.0	1639	Listeria monocytogenes strain CFSAN022990, complete genome
647954	TAACTACTTATTATGAAATGTAAATAT	0.986453	3.28302	Listeria (Maury et al. 2016)	TAACTACTTATTATGAAATGTAAATAT_782755	gi|1184820815|gb|CP020828.1|	100.0	25.0	0.0	0.0	1.0	25.0	580802.0	580826.0	0.006	50.1	1184820815.0	CP020828	2953920.0	1639	Listeria monocytogenes strain CFSAN022990, complete genome
647955	TAACTACTTATTATGAAATGTAAATAT	0.986453	3.28302	Listeria (Maury et al. 2016)	TAACTACTTATTATGAAATGTAAATAT_782755	gi|1184820815|gb|CP020828.1|	100.0	25.0	0.0	0.0	1.0	25.0	580867.0	580891.0	0.006	50.1	1184820815.0	CP020828	2953920.0	1639	Listeria monocytogenes strain CFSAN022990, complete genome
647956	TAACTACTTATTATGAAATGTAAATAT	0.986453	3.28302	Listeria (Maury et al. 2016)	TAACTACTTATTATGAAATGTAAATAT_782755	gi|1184820815|gb|CP020828.1|	100.0	25.0	0.0	0.0	1.0	25.0	580933.0	580957.0	0.006	50.1	1184820815.0	CP020828	2953920.0	1639	Listeria monocytogenes strain CFSAN022990, complete genome
647957	TAACTACTTATTATGAAATGTAAATAT	0.986453	3.28302	Listeria (Maury et al. 2016)	TAACTACTTATTATGAAATGTAAATAT_782755	gi|1184817897|gb|CP020827.1|	100.0	27.0	0.0	0.0	1.0	27.0	544682.0	544708.0	0.000383	54.0	1184817897.0	CP020827	2966603.0	1639	Listeria monocytogenes strain CFSAN028538, complete genome
647958	TAACTACTTATTATGAAATGTAAATAT	0.986453	3.28302	Listeria (Maury et al. 2016)	TAACTACTTATTATGAAATGTAAATAT_782755	gi|1184817897|gb|CP020827.1|	100.0	27.0	0.0	0.0	1.0	27.0	545078.0	545104.0	0.000383	54.0	1184817897.0	CP020827	2966603.0	1639	Listeria monocytogenes strain CFSAN028538, complete genome
647959	TAACTACTTATTATGAAATGTAAATAT	0.986453	3.28302	Listeria (Maury et al. 2016)	TAACTACTTATTATGAAATGTAAATAT_782755	gi|1184817897|gb|CP020827.1|	100.0	27.0	0.0	0.0	1.0	27.0	545271.0	545297.0	0.000383	54.0	1184817897.0	CP020827	2966603.0	1639	Listeria monocytogenes strain CFSAN028538, complete genome
647960	TAACTACTTATTATGAAATGTAAATAT	0.986453	3.28302	Listeria (Maury et al. 2016)	TAACTACTTATTATGAAATGTAAATAT_782755	gi|1184817897|gb|CP020827.1|	100.0	26.0	0.0	0.0	1.0	26.0	543637.0	543662.0	0.002	52.0	1184817897.0	CP020827	2966603.0	1639	Listeria monocytogenes strain CFSAN028538, complete genome
647961	TAACTACTTATTATGAAATGTAAATAT	0.986453	3.28302	Listeria (Maury et al. 2016)	TAACTACTTATTATGAAATGTAAATAT_782755	gi|1184817897|gb|CP020827.1|	100.0	26.0	0.0	0.0	1.0	26.0	543830.0	543855.0	0.002	52.0	1184817897.0	CP020827	2966603.0	1639	Listeria monocytogenes strain CFSAN028538, complete genome
647962	TAACTACTTATTATGAAATGTAAATAT	0.986453	3.28302	Listeria (Maury et al. 2016)	TAACTACTTATTATGAAATGTAAATAT_782755	gi|1184817897|gb|CP020827.1|	100.0	26.0	0.0	0.0	1.0	26.0	543895.0	543920.0	0.002	52.0	1184817897.0	CP020827	2966603.0	1639	Listeria monocytogenes strain CFSAN028538, complete genome
647963	TAACTACTTATTATGAAATGTAAATAT	0.986453	3.28302	Listeria (Maury et al. 2016)	TAACTACTTATTATGAAATGTAAATAT_782755	gi|1184817897|gb|CP020827.1|	100.0	26.0	0.0	0.0	1.0	26.0	544155.0	544180.0	0.002	52.0	1184817897.0	CP020827	2966603.0	1639	Listeria monocytogenes strain CFSAN028538, complete genome
647964	TAACTACTTATTATGAAATGTAAATAT	0.986453	3.28302	Listeria (Maury et al. 2016)	TAACTACTTATTATGAAATGTAAATAT_782755	gi|1184817897|gb|CP020827.1|	100.0	26.0	0.0	0.0	1.0	26.0	544286.0	544311.0	0.002	52.0	1184817897.0	CP020827	2966603.0	1639	Listeria monocytogenes strain CFSAN028538, complete genome
647965	TAACTACTTATTATGAAATGTAAATAT	0.986453	3.28302	Listeria (Maury et al. 2016)	TAACTACTTATTATGAAATGTAAATAT_782755	gi|1184817897|gb|CP020827.1|	100.0	26.0	0.0	0.0	1.0	26.0	544547.0	544572.0	0.002	52.0	1184817897.0	CP020827	2966603.0	1639	Listeria monocytogenes strain CFSAN028538, complete genome
647966	TAACTACTTATTATGAAATGTAAATAT	0.986453	3.28302	Listeria (Maury et al. 2016)	TAACTACTTATTATGAAATGTAAATAT_782755	gi|1184817897|gb|CP020827.1|	100.0	26.0	0.0	0.0	1.0	26.0	544947.0	544972.0	0.002	52.0	1184817897.0	CP020827	2966603.0	1639	Listeria monocytogenes strain CFSAN028538, complete genome
647967	TAACTACTTATTATGAAATGTAAATAT	0.986453	3.28302	Listeria (Maury et al. 2016)	TAACTACTTATTATGAAATGTAAATAT_782755	gi|1184817897|gb|CP020827.1|	100.0	26.0	0.0	0.0	1.0	26.0	545014.0	545039.0	0.002	52.0	1184817897.0	CP020827	2966603.0	1639	Listeria monocytogenes strain CFSAN028538, complete genome
647968	TAACTACTTATTATGAAATGTAAATAT	0.986453	3.28302	Listeria (Maury et al. 2016)	TAACTACTTATTATGAAATGTAAATAT_782755	gi|1184817897|gb|CP020827.1|	100.0	26.0	0.0	0.0	1.0	26.0	545467.0	545492.0	0.002	52.0	1184817897.0	CP020827	2966603.0	1639	Listeria monocytogenes strain CFSAN028538, complete genome
647969	TAACTACTTATTATGAAATGTAAATAT	0.986453	3.28302	Listeria (Maury et al. 2016)	TAACTACTTATTATGAAATGTAAATAT_782755	gi|1184817897|gb|CP020827.1|	100.0	26.0	0.0	0.0	1.0	26.0	545597.0	545622.0	0.002	52.0	1184817897.0	CP020827	2966603.0	1639	Listeria monocytogenes strain CFSAN028538, complete genome
647970	TAACTACTTATTATGAAATGTAAATAT	0.986453	3.28302	Listeria (Maury et al. 2016)	TAACTACTTATTATGAAATGTAAATAT_782755	gi|1184817897|gb|CP020827.1|	100.0	26.0	0.0	0.0	1.0	26.0	545725.0	545750.0	0.002	52.0	1184817897.0	CP020827	2966603.0	1639	Listeria monocytogenes strain CFSAN028538, complete genome
647971	TAACTACTTATTATGAAATGTAAATAT	0.986453	3.28302	Listeria (Maury et al. 2016)	TAACTACTTATTATGAAATGTAAATAT_782755	gi|1184817897|gb|CP020827.1|	100.0	26.0	0.0	0.0	1.0	26.0	545788.0	545813.0	0.002	52.0	1184817897.0	CP020827	2966603.0	1639	Listeria monocytogenes strain CFSAN028538, complete genome
647972	TAACTACTTATTATGAAATGTAAATAT	0.986453	3.28302	Listeria (Maury et al. 2016)	TAACTACTTATTATGAAATGTAAATAT_782755	gi|1184817897|gb|CP020827.1|	100.0	26.0	0.0	0.0	1.0	26.0	545982.0	546007.0	0.002	52.0	1184817897.0	CP020827	2966603.0	1639	Listeria monocytogenes strain CFSAN028538, complete genome
647973	TAACTACTTATTATGAAATGTAAATAT	0.986453	3.28302	Listeria (Maury et al. 2016)	TAACTACTTATTATGAAATGTAAATAT_782755	gi|1184817897|gb|CP020827.1|	100.0	26.0	0.0	0.0	1.0	26.0	546244.0	546269.0	0.002	52.0	1184817897.0	CP020827	2966603.0	1639	Listeria monocytogenes strain CFSAN028538, complete genome
647974	TAACTACTTATTATGAAATGTAAATAT	0.986453	3.28302	Listeria (Maury et al. 2016)	TAACTACTTATTATGAAATGTAAATAT_782755	gi|1184817897|gb|CP020827.1|	100.0	26.0	0.0	0.0	1.0	26.0	546310.0	546335.0	0.002	52.0	1184817897.0	CP020827	2966603.0	1639	Listeria monocytogenes strain CFSAN028538, complete genome
647975	TAACTACTTATTATGAAATGTAAATAT	0.986453	3.28302	Listeria (Maury et al. 2016)	TAACTACTTATTATGAAATGTAAATAT_782755	gi|1184817897|gb|CP020827.1|	100.0	26.0	0.0	0.0	1.0	26.0	546374.0	546399.0	0.002	52.0	1184817897.0	CP020827	2966603.0	1639	Listeria monocytogenes strain CFSAN028538, complete genome
647976	TAACTACTTATTATGAAATGTAAATAT	0.986453	3.28302	Listeria (Maury et al. 2016)	TAACTACTTATTATGAAATGTAAATAT_782755	gi|1184817897|gb|CP020827.1|	100.0	26.0	0.0	0.0	1.0	26.0	546571.0	546596.0	0.002	52.0	1184817897.0	CP020827	2966603.0	1639	Listeria monocytogenes strain CFSAN028538, complete genome
647977	TAACTACTTATTATGAAATGTAAATAT	0.986453	3.28302	Listeria (Maury et al. 2016)	TAACTACTTATTATGAAATGTAAATAT_782755	gi|1184817897|gb|CP020827.1|	100.0	26.0	0.0	0.0	1.0	26.0	546831.0	546856.0	0.002	52.0	1184817897.0	CP020827	2966603.0	1639	Listeria monocytogenes strain CFSAN028538, complete genome
647978	TAACTACTTATTATGAAATGTAAATAT	0.986453	3.28302	Listeria (Maury et al. 2016)	TAACTACTTATTATGAAATGTAAATAT_782755	gi|1184817897|gb|CP020827.1|	100.0	25.0	0.0	0.0	1.0	25.0	543700.0	543724.0	0.006	50.1	1184817897.0	CP020827	2966603.0	1639	Listeria monocytogenes strain CFSAN028538, complete genome
647979	TAACTACTTATTATGAAATGTAAATAT	0.986453	3.28302	Listeria (Maury et al. 2016)	TAACTACTTATTATGAAATGTAAATAT_782755	gi|1184817897|gb|CP020827.1|	100.0	25.0	0.0	0.0	1.0	25.0	543764.0	543788.0	0.006	50.1	1184817897.0	CP020827	2966603.0	1639	Listeria monocytogenes strain CFSAN028538, complete genome
647980	TAACTACTTATTATGAAATGTAAATAT	0.986453	3.28302	Listeria (Maury et al. 2016)	TAACTACTTATTATGAAATGTAAATAT_782755	gi|1184817897|gb|CP020827.1|	100.0	25.0	0.0	0.0	1.0	25.0	543962.0	543986.0	0.006	50.1	1184817897.0	CP020827	2966603.0	1639	Listeria monocytogenes strain CFSAN028538, complete genome
647981	TAACTACTTATTATGAAATGTAAATAT	0.986453	3.28302	Listeria (Maury et al. 2016)	TAACTACTTATTATGAAATGTAAATAT_782755	gi|1184817897|gb|CP020827.1|	100.0	25.0	0.0	0.0	1.0	25.0	544025.0	544049.0	0.006	50.1	1184817897.0	CP020827	2966603.0	1639	Listeria monocytogenes strain CFSAN028538, complete genome
647982	TAACTACTTATTATGAAATGTAAATAT	0.986453	3.28302	Listeria (Maury et al. 2016)	TAACTACTTATTATGAAATGTAAATAT_782755	gi|1184817897|gb|CP020827.1|	100.0	25.0	0.0	0.0	1.0	25.0	544090.0	544114.0	0.006	50.1	1184817897.0	CP020827	2966603.0	1639	Listeria monocytogenes strain CFSAN028538, complete genome
647983	TAACTACTTATTATGAAATGTAAATAT	0.986453	3.28302	Listeria (Maury et al. 2016)	TAACTACTTATTATGAAATGTAAATAT_782755	gi|1184817897|gb|CP020827.1|	100.0	25.0	0.0	0.0	1.0	25.0	544221.0	544245.0	0.006	50.1	1184817897.0	CP020827	2966603.0	1639	Listeria monocytogenes strain CFSAN028538, complete genome
647984	TAACTACTTATTATGAAATGTAAATAT	0.986453	3.28302	Listeria (Maury et al. 2016)	TAACTACTTATTATGAAATGTAAATAT_782755	gi|1184817897|gb|CP020827.1|	100.0	25.0	0.0	0.0	1.0	25.0	544351.0	544375.0	0.006	50.1	1184817897.0	CP020827	2966603.0	1639	Listeria monocytogenes strain CFSAN028538, complete genome
647985	TAACTACTTATTATGAAATGTAAATAT	0.986453	3.28302	Listeria (Maury et al. 2016)	TAACTACTTATTATGAAATGTAAATAT_782755	gi|1184817897|gb|CP020827.1|	100.0	25.0	0.0	0.0	1.0	25.0	544417.0	544441.0	0.006	50.1	1184817897.0	CP020827	2966603.0	1639	Listeria monocytogenes strain CFSAN028538, complete genome
647986	TAACTACTTATTATGAAATGTAAATAT	0.986453	3.28302	Listeria (Maury et al. 2016)	TAACTACTTATTATGAAATGTAAATAT_782755	gi|1184817897|gb|CP020827.1|	100.0	25.0	0.0	0.0	1.0	25.0	544481.0	544505.0	0.006	50.1	1184817897.0	CP020827	2966603.0	1639	Listeria monocytogenes strain CFSAN028538, complete genome
647987	TAACTACTTATTATGAAATGTAAATAT	0.986453	3.28302	Listeria (Maury et al. 2016)	TAACTACTTATTATGAAATGTAAATAT_782755	gi|1184817897|gb|CP020827.1|	100.0	25.0	0.0	0.0	1.0	25.0	544615.0	544639.0	0.006	50.1	1184817897.0	CP020827	2966603.0	1639	Listeria monocytogenes strain CFSAN028538, complete genome
647988	TAACTACTTATTATGAAATGTAAATAT	0.986453	3.28302	Listeria (Maury et al. 2016)	TAACTACTTATTATGAAATGTAAATAT_782755	gi|1184817897|gb|CP020827.1|	100.0	25.0	0.0	0.0	1.0	25.0	544748.0	544772.0	0.006	50.1	1184817897.0	CP020827	2966603.0	1639	Listeria monocytogenes strain CFSAN028538, complete genome
647989	TAACTACTTATTATGAAATGTAAATAT	0.986453	3.28302	Listeria (Maury et al. 2016)	TAACTACTTATTATGAAATGTAAATAT_782755	gi|1184817897|gb|CP020827.1|	100.0	25.0	0.0	0.0	1.0	25.0	544815.0	544839.0	0.006	50.1	1184817897.0	CP020827	2966603.0	1639	Listeria monocytogenes strain CFSAN028538, complete genome
647990	TAACTACTTATTATGAAATGTAAATAT	0.986453	3.28302	Listeria (Maury et al. 2016)	TAACTACTTATTATGAAATGTAAATAT_782755	gi|1184817897|gb|CP020827.1|	100.0	25.0	0.0	0.0	1.0	25.0	544880.0	544904.0	0.006	50.1	1184817897.0	CP020827	2966603.0	1639	Listeria monocytogenes strain CFSAN028538, complete genome
647991	TAACTACTTATTATGAAATGTAAATAT	0.986453	3.28302	Listeria (Maury et al. 2016)	TAACTACTTATTATGAAATGTAAATAT_782755	gi|1184817897|gb|CP020827.1|	100.0	25.0	0.0	0.0	1.0	25.0	545141.0	545165.0	0.006	50.1	1184817897.0	CP020827	2966603.0	1639	Listeria monocytogenes strain CFSAN028538, complete genome
647992	TAACTACTTATTATGAAATGTAAATAT	0.986453	3.28302	Listeria (Maury et al. 2016)	TAACTACTTATTATGAAATGTAAATAT_782755	gi|1184817897|gb|CP020827.1|	100.0	25.0	0.0	0.0	1.0	25.0	545205.0	545229.0	0.006	50.1	1184817897.0	CP020827	2966603.0	1639	Listeria monocytogenes strain CFSAN028538, complete genome
647993	TAACTACTTATTATGAAATGTAAATAT	0.986453	3.28302	Listeria (Maury et al. 2016)	TAACTACTTATTATGAAATGTAAATAT_782755	gi|1184817897|gb|CP020827.1|	100.0	25.0	0.0	0.0	1.0	25.0	545336.0	545360.0	0.006	50.1	1184817897.0	CP020827	2966603.0	1639	Listeria monocytogenes strain CFSAN028538, complete genome
647994	TAACTACTTATTATGAAATGTAAATAT	0.986453	3.28302	Listeria (Maury et al. 2016)	TAACTACTTATTATGAAATGTAAATAT_782755	gi|1184817897|gb|CP020827.1|	100.0	25.0	0.0	0.0	1.0	25.0	545402.0	545426.0	0.006	50.1	1184817897.0	CP020827	2966603.0	1639	Listeria monocytogenes strain CFSAN028538, complete genome
647995	TAACTACTTATTATGAAATGTAAATAT	0.986453	3.28302	Listeria (Maury et al. 2016)	TAACTACTTATTATGAAATGTAAATAT_782755	gi|1184817897|gb|CP020827.1|	100.0	25.0	0.0	0.0	1.0	25.0	545531.0	545555.0	0.006	50.1	1184817897.0	CP020827	2966603.0	1639	Listeria monocytogenes strain CFSAN028538, complete genome
647996	TAACTACTTATTATGAAATGTAAATAT	0.986453	3.28302	Listeria (Maury et al. 2016)	TAACTACTTATTATGAAATGTAAATAT_782755	gi|1184817897|gb|CP020827.1|	100.0	25.0	0.0	0.0	1.0	25.0	545661.0	545685.0	0.006	50.1	1184817897.0	CP020827	2966603.0	1639	Listeria monocytogenes strain CFSAN028538, complete genome
647997	TAACTACTTATTATGAAATGTAAATAT	0.986453	3.28302	Listeria (Maury et al. 2016)	TAACTACTTATTATGAAATGTAAATAT_782755	gi|1184817897|gb|CP020827.1|	100.0	25.0	0.0	0.0	1.0	25.0	545852.0	545876.0	0.006	50.1	1184817897.0	CP020827	2966603.0	1639	Listeria monocytogenes strain CFSAN028538, complete genome
647998	TAACTACTTATTATGAAATGTAAATAT	0.986453	3.28302	Listeria (Maury et al. 2016)	TAACTACTTATTATGAAATGTAAATAT_782755	gi|1184817897|gb|CP020827.1|	100.0	25.0	0.0	0.0	1.0	25.0	545917.0	545941.0	0.006	50.1	1184817897.0	CP020827	2966603.0	1639	Listeria monocytogenes strain CFSAN028538, complete genome
647999	TAACTACTTATTATGAAATGTAAATAT	0.986453	3.28302	Listeria (Maury et al. 2016)	TAACTACTTATTATGAAATGTAAATAT_782755	gi|1184817897|gb|CP020827.1|	100.0	25.0	0.0	0.0	1.0	25.0	546047.0	546071.0	0.006	50.1	1184817897.0	CP020827	2966603.0	1639	Listeria monocytogenes strain CFSAN028538, complete genome
648000	TAACTACTTATTATGAAATGTAAATAT	0.986453	3.28302	Listeria (Maury et al. 2016)	TAACTACTTATTATGAAATGTAAATAT_782755	gi|1184817897|gb|CP020827.1|	100.0	25.0	0.0	0.0	1.0	25.0	546114.0	546138.0	0.006	50.1	1184817897.0	CP020827	2966603.0	1639	Listeria monocytogenes strain CFSAN028538, complete genome
648001	TAACTACTTATTATGAAATGTAAATAT	0.986453	3.28302	Listeria (Maury et al. 2016)	TAACTACTTATTATGAAATGTAAATAT_782755	gi|1184817897|gb|CP020827.1|	100.0	25.0	0.0	0.0	1.0	25.0	546179.0	546203.0	0.006	50.1	1184817897.0	CP020827	2966603.0	1639	Listeria monocytogenes strain CFSAN028538, complete genome
648002	TAACTACTTATTATGAAATGTAAATAT	0.986453	3.28302	Listeria (Maury et al. 2016)	TAACTACTTATTATGAAATGTAAATAT_782755	gi|1184817897|gb|CP020827.1|	100.0	25.0	0.0	0.0	1.0	25.0	546440.0	546464.0	0.006	50.1	1184817897.0	CP020827	2966603.0	1639	Listeria monocytogenes strain CFSAN028538, complete genome
648003	TAACTACTTATTATGAAATGTAAATAT	0.986453	3.28302	Listeria (Maury et al. 2016)	TAACTACTTATTATGAAATGTAAATAT_782755	gi|1184817897|gb|CP020827.1|	100.0	25.0	0.0	0.0	1.0	25.0	546505.0	546529.0	0.006	50.1	1184817897.0	CP020827	2966603.0	1639	Listeria monocytogenes strain CFSAN028538, complete genome
648004	TAACTACTTATTATGAAATGTAAATAT	0.986453	3.28302	Listeria (Maury et al. 2016)	TAACTACTTATTATGAAATGTAAATAT_782755	gi|1184817897|gb|CP020827.1|	100.0	25.0	0.0	0.0	1.0	25.0	546635.0	546659.0	0.006	50.1	1184817897.0	CP020827	2966603.0	1639	Listeria monocytogenes strain CFSAN028538, complete genome
648005	TAACTACTTATTATGAAATGTAAATAT	0.986453	3.28302	Listeria (Maury et al. 2016)	TAACTACTTATTATGAAATGTAAATAT_782755	gi|1184817897|gb|CP020827.1|	100.0	25.0	0.0	0.0	1.0	25.0	546700.0	546724.0	0.006	50.1	1184817897.0	CP020827	2966603.0	1639	Listeria monocytogenes strain CFSAN028538, complete genome
648006	TAACTACTTATTATGAAATGTAAATAT	0.986453	3.28302	Listeria (Maury et al. 2016)	TAACTACTTATTATGAAATGTAAATAT_782755	gi|1184817897|gb|CP020827.1|	100.0	25.0	0.0	0.0	1.0	25.0	546765.0	546789.0	0.006	50.1	1184817897.0	CP020827	2966603.0	1639	Listeria monocytogenes strain CFSAN028538, complete genome
648007	TAACTACTTATTATGAAATGTAAATAT	0.986453	3.28302	Listeria (Maury et al. 2016)	TAACTACTTATTATGAAATGTAAATAT_782755	gi|1184817897|gb|CP020827.1|	100.0	25.0	0.0	0.0	1.0	25.0	546896.0	546920.0	0.006	50.1	1184817897.0	CP020827	2966603.0	1639	Listeria monocytogenes strain CFSAN028538, complete genome
648008	TAACTACTTATTATGAAATGTAAATAT	0.986453	3.28302	Listeria (Maury et al. 2016)	TAACTACTTATTATGAAATGTAAATAT_782755	gi|1184817897|gb|CP020827.1|	100.0	25.0	0.0	0.0	1.0	25.0	546960.0	546984.0	0.006	50.1	1184817897.0	CP020827	2966603.0	1639	Listeria monocytogenes strain CFSAN028538, complete genome
648009	TAACTACTTATTATGAAATGTAAATAT	0.986453	3.28302	Listeria (Maury et al. 2016)	TAACTACTTATTATGAAATGTAAATAT_782755	gi|1184817897|gb|CP020827.1|	100.0	25.0	0.0	0.0	1.0	25.0	547024.0	547048.0	0.006	50.1	1184817897.0	CP020827	2966603.0	1639	Listeria monocytogenes strain CFSAN028538, complete genome
648010	TAACTACTTATTATGAAATGTAAATAT	0.986453	3.28302	Listeria (Maury et al. 2016)	TAACTACTTATTATGAAATGTAAATAT_782755	gi|1184817897|gb|CP020827.1|	100.0	25.0	0.0	0.0	1.0	25.0	547089.0	547113.0	0.006	50.1	1184817897.0	CP020827	2966603.0	1639	Listeria monocytogenes strain CFSAN028538, complete genome
648011	TAACTACTTATTATGAAATGTAAATAT	0.986453	3.28302	Listeria (Maury et al. 2016)	TAACTACTTATTATGAAATGTAAATAT_782755	gi|1184817897|gb|CP020827.1|	100.0	25.0	0.0	0.0	1.0	25.0	547154.0	547178.0	0.006	50.1	1184817897.0	CP020827	2966603.0	1639	Listeria monocytogenes strain CFSAN028538, complete genome
648012	TAACTACTTATTATGAAATGTAAATAT	0.986453	3.28302	Listeria (Maury et al. 2016)	TAACTACTTATTATGAAATGTAAATAT_782755	gi|1184817897|gb|CP020827.1|	100.0	25.0	0.0	0.0	1.0	25.0	547218.0	547242.0	0.006	50.1	1184817897.0	CP020827	2966603.0	1639	Listeria monocytogenes strain CFSAN028538, complete genome
648013	TAACTACTTATTATGAAATGTAAATAT	0.986453	3.28302	Listeria (Maury et al. 2016)	TAACTACTTATTATGAAATGTAAATAT_782755	gi|1184817897|gb|CP020827.1|	100.0	25.0	0.0	0.0	1.0	25.0	547282.0	547306.0	0.006	50.1	1184817897.0	CP020827	2966603.0	1639	Listeria monocytogenes strain CFSAN028538, complete genome
648014	TAACTACTTATTATGAAATGTAAATAT	0.986453	3.28302	Listeria (Maury et al. 2016)	TAACTACTTATTATGAAATGTAAATAT_782755	gi|1184817897|gb|CP020827.1|	100.0	25.0	0.0	0.0	1.0	25.0	547348.0	547372.0	0.006	50.1	1184817897.0	CP020827	2966603.0	1639	Listeria monocytogenes strain CFSAN028538, complete genome
648015	TAACTACTTATTATGAAATGTAAATAT	0.986453	3.28302	Listeria (Maury et al. 2016)	TAACTACTTATTATGAAATGTAAATAT_782755	gi|1146045881|gb|CP019623.1|	100.0	27.0	0.0	0.0	1.0	27.0	578087.0	578113.0	0.000383	54.0	1146045881.0	CP019623	2940913.0	1639	Listeria monocytogenes strain 10-092876-1763 LM10 chromosome, complete genome
648016	TAACTACTTATTATGAAATGTAAATAT	0.986453	3.28302	Listeria (Maury et al. 2016)	TAACTACTTATTATGAAATGTAAATAT_782755	gi|1146045881|gb|CP019623.1|	100.0	26.0	0.0	0.0	1.0	26.0	576791.0	576816.0	0.002	52.0	1146045881.0	CP019623	2940913.0	1639	Listeria monocytogenes strain 10-092876-1763 LM10 chromosome, complete genome
648017	TAACTACTTATTATGAAATGTAAATAT	0.986453	3.28302	Listeria (Maury et al. 2016)	TAACTACTTATTATGAAATGTAAATAT_782755	gi|1146045881|gb|CP019623.1|	100.0	26.0	0.0	0.0	1.0	26.0	576922.0	576947.0	0.002	52.0	1146045881.0	CP019623	2940913.0	1639	Listeria monocytogenes strain 10-092876-1763 LM10 chromosome, complete genome
648018	TAACTACTTATTATGAAATGTAAATAT	0.986453	3.28302	Listeria (Maury et al. 2016)	TAACTACTTATTATGAAATGTAAATAT_782755	gi|1146045881|gb|CP019623.1|	100.0	26.0	0.0	0.0	1.0	26.0	577051.0	577076.0	0.002	52.0	1146045881.0	CP019623	2940913.0	1639	Listeria monocytogenes strain 10-092876-1763 LM10 chromosome, complete genome
648019	TAACTACTTATTATGAAATGTAAATAT	0.986453	3.28302	Listeria (Maury et al. 2016)	TAACTACTTATTATGAAATGTAAATAT_782755	gi|1146045881|gb|CP019623.1|	100.0	26.0	0.0	0.0	1.0	26.0	577183.0	577208.0	0.002	52.0	1146045881.0	CP019623	2940913.0	1639	Listeria monocytogenes strain 10-092876-1763 LM10 chromosome, complete genome
648020	TAACTACTTATTATGAAATGTAAATAT	0.986453	3.28302	Listeria (Maury et al. 2016)	TAACTACTTATTATGAAATGTAAATAT_782755	gi|1146045881|gb|CP019623.1|	100.0	26.0	0.0	0.0	1.0	26.0	577571.0	577596.0	0.002	52.0	1146045881.0	CP019623	2940913.0	1639	Listeria monocytogenes strain 10-092876-1763 LM10 chromosome, complete genome
648021	TAACTACTTATTATGAAATGTAAATAT	0.986453	3.28302	Listeria (Maury et al. 2016)	TAACTACTTATTATGAAATGTAAATAT_782755	gi|1146045881|gb|CP019623.1|	100.0	26.0	0.0	0.0	1.0	26.0	577634.0	577659.0	0.002	52.0	1146045881.0	CP019623	2940913.0	1639	Listeria monocytogenes strain 10-092876-1763 LM10 chromosome, complete genome
648022	TAACTACTTATTATGAAATGTAAATAT	0.986453	3.28302	Listeria (Maury et al. 2016)	TAACTACTTATTATGAAATGTAAATAT_782755	gi|1146045881|gb|CP019623.1|	100.0	26.0	0.0	0.0	1.0	26.0	577700.0	577725.0	0.002	52.0	1146045881.0	CP019623	2940913.0	1639	Listeria monocytogenes strain 10-092876-1763 LM10 chromosome, complete genome
648023	TAACTACTTATTATGAAATGTAAATAT	0.986453	3.28302	Listeria (Maury et al. 2016)	TAACTACTTATTATGAAATGTAAATAT_782755	gi|1146045881|gb|CP019623.1|	100.0	26.0	0.0	0.0	1.0	26.0	577892.0	577917.0	0.002	52.0	1146045881.0	CP019623	2940913.0	1639	Listeria monocytogenes strain 10-092876-1763 LM10 chromosome, complete genome
648024	TAACTACTTATTATGAAATGTAAATAT	0.986453	3.28302	Listeria (Maury et al. 2016)	TAACTACTTATTATGAAATGTAAATAT_782755	gi|1146045881|gb|CP019623.1|	100.0	26.0	0.0	0.0	1.0	26.0	578150.0	578175.0	0.002	52.0	1146045881.0	CP019623	2940913.0	1639	Listeria monocytogenes strain 10-092876-1763 LM10 chromosome, complete genome
648025	TAACTACTTATTATGAAATGTAAATAT	0.986453	3.28302	Listeria (Maury et al. 2016)	TAACTACTTATTATGAAATGTAAATAT_782755	gi|1146045881|gb|CP019623.1|	100.0	26.0	0.0	0.0	1.0	26.0	578600.0	578625.0	0.002	52.0	1146045881.0	CP019623	2940913.0	1639	Listeria monocytogenes strain 10-092876-1763 LM10 chromosome, complete genome
648026	TAACTACTTATTATGAAATGTAAATAT	0.986453	3.28302	Listeria (Maury et al. 2016)	TAACTACTTATTATGAAATGTAAATAT_782755	gi|1146045881|gb|CP019623.1|	100.0	25.0	0.0	0.0	1.0	25.0	576466.0	576490.0	0.006	50.1	1146045881.0	CP019623	2940913.0	1639	Listeria monocytogenes strain 10-092876-1763 LM10 chromosome, complete genome
648027	TAACTACTTATTATGAAATGTAAATAT	0.986453	3.28302	Listeria (Maury et al. 2016)	TAACTACTTATTATGAAATGTAAATAT_782755	gi|1146045881|gb|CP019623.1|	100.0	25.0	0.0	0.0	1.0	25.0	576530.0	576554.0	0.006	50.1	1146045881.0	CP019623	2940913.0	1639	Listeria monocytogenes strain 10-092876-1763 LM10 chromosome, complete genome
648028	TAACTACTTATTATGAAATGTAAATAT	0.986453	3.28302	Listeria (Maury et al. 2016)	TAACTACTTATTATGAAATGTAAATAT_782755	gi|1146045881|gb|CP019623.1|	100.0	25.0	0.0	0.0	1.0	25.0	576595.0	576619.0	0.006	50.1	1146045881.0	CP019623	2940913.0	1639	Listeria monocytogenes strain 10-092876-1763 LM10 chromosome, complete genome
648029	TAACTACTTATTATGAAATGTAAATAT	0.986453	3.28302	Listeria (Maury et al. 2016)	TAACTACTTATTATGAAATGTAAATAT_782755	gi|1146045881|gb|CP019623.1|	100.0	25.0	0.0	0.0	1.0	25.0	576661.0	576685.0	0.006	50.1	1146045881.0	CP019623	2940913.0	1639	Listeria monocytogenes strain 10-092876-1763 LM10 chromosome, complete genome
648030	TAACTACTTATTATGAAATGTAAATAT	0.986453	3.28302	Listeria (Maury et al. 2016)	TAACTACTTATTATGAAATGTAAATAT_782755	gi|1146045881|gb|CP019623.1|	100.0	25.0	0.0	0.0	1.0	25.0	576726.0	576750.0	0.006	50.1	1146045881.0	CP019623	2940913.0	1639	Listeria monocytogenes strain 10-092876-1763 LM10 chromosome, complete genome
648031	TAACTACTTATTATGAAATGTAAATAT	0.986453	3.28302	Listeria (Maury et al. 2016)	TAACTACTTATTATGAAATGTAAATAT_782755	gi|1146045881|gb|CP019623.1|	100.0	25.0	0.0	0.0	1.0	25.0	576856.0	576880.0	0.006	50.1	1146045881.0	CP019623	2940913.0	1639	Listeria monocytogenes strain 10-092876-1763 LM10 chromosome, complete genome
648032	TAACTACTTATTATGAAATGTAAATAT	0.986453	3.28302	Listeria (Maury et al. 2016)	TAACTACTTATTATGAAATGTAAATAT_782755	gi|1146045881|gb|CP019623.1|	100.0	25.0	0.0	0.0	1.0	25.0	576986.0	577010.0	0.006	50.1	1146045881.0	CP019623	2940913.0	1639	Listeria monocytogenes strain 10-092876-1763 LM10 chromosome, complete genome
648033	TAACTACTTATTATGAAATGTAAATAT	0.986453	3.28302	Listeria (Maury et al. 2016)	TAACTACTTATTATGAAATGTAAATAT_782755	gi|1146045881|gb|CP019623.1|	100.0	25.0	0.0	0.0	1.0	25.0	577117.0	577141.0	0.006	50.1	1146045881.0	CP019623	2940913.0	1639	Listeria monocytogenes strain 10-092876-1763 LM10 chromosome, complete genome
648034	TAACTACTTATTATGAAATGTAAATAT	0.986453	3.28302	Listeria (Maury et al. 2016)	TAACTACTTATTATGAAATGTAAATAT_782755	gi|1146045881|gb|CP019623.1|	100.0	25.0	0.0	0.0	1.0	25.0	577248.0	577272.0	0.006	50.1	1146045881.0	CP019623	2940913.0	1639	Listeria monocytogenes strain 10-092876-1763 LM10 chromosome, complete genome
648035	TAACTACTTATTATGAAATGTAAATAT	0.986453	3.28302	Listeria (Maury et al. 2016)	TAACTACTTATTATGAAATGTAAATAT_782755	gi|1146045881|gb|CP019623.1|	100.0	25.0	0.0	0.0	1.0	25.0	577314.0	577338.0	0.006	50.1	1146045881.0	CP019623	2940913.0	1639	Listeria monocytogenes strain 10-092876-1763 LM10 chromosome, complete genome
648036	TAACTACTTATTATGAAATGTAAATAT	0.986453	3.28302	Listeria (Maury et al. 2016)	TAACTACTTATTATGAAATGTAAATAT_782755	gi|1146045881|gb|CP019623.1|	100.0	25.0	0.0	0.0	1.0	25.0	577378.0	577402.0	0.006	50.1	1146045881.0	CP019623	2940913.0	1639	Listeria monocytogenes strain 10-092876-1763 LM10 chromosome, complete genome
648037	TAACTACTTATTATGAAATGTAAATAT	0.986453	3.28302	Listeria (Maury et al. 2016)	TAACTACTTATTATGAAATGTAAATAT_782755	gi|1146045881|gb|CP019623.1|	100.0	25.0	0.0	0.0	1.0	25.0	577443.0	577467.0	0.006	50.1	1146045881.0	CP019623	2940913.0	1639	Listeria monocytogenes strain 10-092876-1763 LM10 chromosome, complete genome
648038	TAACTACTTATTATGAAATGTAAATAT	0.986453	3.28302	Listeria (Maury et al. 2016)	TAACTACTTATTATGAAATGTAAATAT_782755	gi|1146045881|gb|CP019623.1|	100.0	25.0	0.0	0.0	1.0	25.0	577508.0	577532.0	0.006	50.1	1146045881.0	CP019623	2940913.0	1639	Listeria monocytogenes strain 10-092876-1763 LM10 chromosome, complete genome
648039	TAACTACTTATTATGAAATGTAAATAT	0.986453	3.28302	Listeria (Maury et al. 2016)	TAACTACTTATTATGAAATGTAAATAT_782755	gi|1146045881|gb|CP019623.1|	100.0	25.0	0.0	0.0	1.0	25.0	577763.0	577787.0	0.006	50.1	1146045881.0	CP019623	2940913.0	1639	Listeria monocytogenes strain 10-092876-1763 LM10 chromosome, complete genome
648040	TAACTACTTATTATGAAATGTAAATAT	0.986453	3.28302	Listeria (Maury et al. 2016)	TAACTACTTATTATGAAATGTAAATAT_782755	gi|1146045881|gb|CP019623.1|	100.0	25.0	0.0	0.0	1.0	25.0	577828.0	577852.0	0.006	50.1	1146045881.0	CP019623	2940913.0	1639	Listeria monocytogenes strain 10-092876-1763 LM10 chromosome, complete genome
648041	TAACTACTTATTATGAAATGTAAATAT	0.986453	3.28302	Listeria (Maury et al. 2016)	TAACTACTTATTATGAAATGTAAATAT_782755	gi|1146045881|gb|CP019623.1|	100.0	25.0	0.0	0.0	1.0	25.0	577958.0	577982.0	0.006	50.1	1146045881.0	CP019623	2940913.0	1639	Listeria monocytogenes strain 10-092876-1763 LM10 chromosome, complete genome
648042	TAACTACTTATTATGAAATGTAAATAT	0.986453	3.28302	Listeria (Maury et al. 2016)	TAACTACTTATTATGAAATGTAAATAT_782755	gi|1146045881|gb|CP019623.1|	100.0	25.0	0.0	0.0	1.0	25.0	578023.0	578047.0	0.006	50.1	1146045881.0	CP019623	2940913.0	1639	Listeria monocytogenes strain 10-092876-1763 LM10 chromosome, complete genome
648043	TAACTACTTATTATGAAATGTAAATAT	0.986453	3.28302	Listeria (Maury et al. 2016)	TAACTACTTATTATGAAATGTAAATAT_782755	gi|1146045881|gb|CP019623.1|	100.0	25.0	0.0	0.0	1.0	25.0	578214.0	578238.0	0.006	50.1	1146045881.0	CP019623	2940913.0	1639	Listeria monocytogenes strain 10-092876-1763 LM10 chromosome, complete genome
648044	TAACTACTTATTATGAAATGTAAATAT	0.986453	3.28302	Listeria (Maury et al. 2016)	TAACTACTTATTATGAAATGTAAATAT_782755	gi|1146045881|gb|CP019623.1|	100.0	25.0	0.0	0.0	1.0	25.0	578280.0	578304.0	0.006	50.1	1146045881.0	CP019623	2940913.0	1639	Listeria monocytogenes strain 10-092876-1763 LM10 chromosome, complete genome
648045	TAACTACTTATTATGAAATGTAAATAT	0.986453	3.28302	Listeria (Maury et al. 2016)	TAACTACTTATTATGAAATGTAAATAT_782755	gi|1146045881|gb|CP019623.1|	100.0	25.0	0.0	0.0	1.0	25.0	578405.0	578429.0	0.006	50.1	1146045881.0	CP019623	2940913.0	1639	Listeria monocytogenes strain 10-092876-1763 LM10 chromosome, complete genome
648046	TAACTACTTATTATGAAATGTAAATAT	0.986453	3.28302	Listeria (Maury et al. 2016)	TAACTACTTATTATGAAATGTAAATAT_782755	gi|1146045881|gb|CP019623.1|	100.0	25.0	0.0	0.0	1.0	25.0	578470.0	578494.0	0.006	50.1	1146045881.0	CP019623	2940913.0	1639	Listeria monocytogenes strain 10-092876-1763 LM10 chromosome, complete genome
648047	TAACTACTTATTATGAAATGTAAATAT	0.986453	3.28302	Listeria (Maury et al. 2016)	TAACTACTTATTATGAAATGTAAATAT_782755	gi|1146045881|gb|CP019623.1|	100.0	25.0	0.0	0.0	1.0	25.0	578536.0	578560.0	0.006	50.1	1146045881.0	CP019623	2940913.0	1639	Listeria monocytogenes strain 10-092876-1763 LM10 chromosome, complete genome
648048	TAACTACTTATTATGAAATGTAAATAT	0.986453	3.28302	Listeria (Maury et al. 2016)	TAACTACTTATTATGAAATGTAAATAT_782755	gi|2514050474|gb|CP096159.1|	100.0	27.0	0.0	0.0	1.0	27.0	49571.0	49597.0	0.000383	54.0	2514050474.0	CP096159	2993978.0	1639	Listeria monocytogenes strain FSL J1-0049 chromosome, complete genome
648049	TAACTACTTATTATGAAATGTAAATAT	0.986453	3.28302	Listeria (Maury et al. 2016)	TAACTACTTATTATGAAATGTAAATAT_782755	gi|2514050474|gb|CP096159.1|	100.0	27.0	0.0	0.0	1.0	27.0	49636.0	49662.0	0.000383	54.0	2514050474.0	CP096159	2993978.0	1639	Listeria monocytogenes strain FSL J1-0049 chromosome, complete genome
648050	TAACTACTTATTATGAAATGTAAATAT	0.986453	3.28302	Listeria (Maury et al. 2016)	TAACTACTTATTATGAAATGTAAATAT_782755	gi|2514050474|gb|CP096159.1|	100.0	26.0	0.0	0.0	1.0	26.0	49899.0	49924.0	0.002	52.0	2514050474.0	CP096159	2993978.0	1639	Listeria monocytogenes strain FSL J1-0049 chromosome, complete genome
648051	TAACTACTTATTATGAAATGTAAATAT	0.986453	3.28302	Listeria (Maury et al. 2016)	TAACTACTTATTATGAAATGTAAATAT_782755	gi|2514050474|gb|CP096159.1|	100.0	26.0	0.0	0.0	1.0	26.0	50352.0	50377.0	0.002	52.0	2514050474.0	CP096159	2993978.0	1639	Listeria monocytogenes strain FSL J1-0049 chromosome, complete genome
648052	TAACTACTTATTATGAAATGTAAATAT	0.986453	3.28302	Listeria (Maury et al. 2016)	TAACTACTTATTATGAAATGTAAATAT_782755	gi|2514050474|gb|CP096159.1|	100.0	26.0	0.0	0.0	1.0	26.0	50415.0	50440.0	0.002	52.0	2514050474.0	CP096159	2993978.0	1639	Listeria monocytogenes strain FSL J1-0049 chromosome, complete genome
648053	TAACTACTTATTATGAAATGTAAATAT	0.986453	3.28302	Listeria (Maury et al. 2016)	TAACTACTTATTATGAAATGTAAATAT_782755	gi|2514050474|gb|CP096159.1|	100.0	26.0	0.0	0.0	1.0	26.0	50481.0	50506.0	0.002	52.0	2514050474.0	CP096159	2993978.0	1639	Listeria monocytogenes strain FSL J1-0049 chromosome, complete genome
648054	TAACTACTTATTATGAAATGTAAATAT	0.986453	3.28302	Listeria (Maury et al. 2016)	TAACTACTTATTATGAAATGTAAATAT_782755	gi|2514050474|gb|CP096159.1|	100.0	26.0	0.0	0.0	1.0	26.0	50609.0	50634.0	0.002	52.0	2514050474.0	CP096159	2993978.0	1639	Listeria monocytogenes strain FSL J1-0049 chromosome, complete genome
648055	TAACTACTTATTATGAAATGTAAATAT	0.986453	3.28302	Listeria (Maury et al. 2016)	TAACTACTTATTATGAAATGTAAATAT_782755	gi|2514050474|gb|CP096159.1|	100.0	25.0	0.0	0.0	1.0	25.0	49505.0	49529.0	0.006	50.1	2514050474.0	CP096159	2993978.0	1639	Listeria monocytogenes strain FSL J1-0049 chromosome, complete genome
648056	TAACTACTTATTATGAAATGTAAATAT	0.986453	3.28302	Listeria (Maury et al. 2016)	TAACTACTTATTATGAAATGTAAATAT_782755	gi|2514050474|gb|CP096159.1|	100.0	25.0	0.0	0.0	1.0	25.0	49700.0	49724.0	0.006	50.1	2514050474.0	CP096159	2993978.0	1639	Listeria monocytogenes strain FSL J1-0049 chromosome, complete genome
648057	TAACTACTTATTATGAAATGTAAATAT	0.986453	3.28302	Listeria (Maury et al. 2016)	TAACTACTTATTATGAAATGTAAATAT_782755	gi|2514050474|gb|CP096159.1|	100.0	25.0	0.0	0.0	1.0	25.0	49834.0	49858.0	0.006	50.1	2514050474.0	CP096159	2993978.0	1639	Listeria monocytogenes strain FSL J1-0049 chromosome, complete genome
648058	TAACTACTTATTATGAAATGTAAATAT	0.986453	3.28302	Listeria (Maury et al. 2016)	TAACTACTTATTATGAAATGTAAATAT_782755	gi|2514050474|gb|CP096159.1|	100.0	25.0	0.0	0.0	1.0	25.0	49964.0	49988.0	0.006	50.1	2514050474.0	CP096159	2993978.0	1639	Listeria monocytogenes strain FSL J1-0049 chromosome, complete genome
648059	TAACTACTTATTATGAAATGTAAATAT	0.986453	3.28302	Listeria (Maury et al. 2016)	TAACTACTTATTATGAAATGTAAATAT_782755	gi|2514050474|gb|CP096159.1|	100.0	25.0	0.0	0.0	1.0	25.0	50030.0	50054.0	0.006	50.1	2514050474.0	CP096159	2993978.0	1639	Listeria monocytogenes strain FSL J1-0049 chromosome, complete genome
648060	TAACTACTTATTATGAAATGTAAATAT	0.986453	3.28302	Listeria (Maury et al. 2016)	TAACTACTTATTATGAAATGTAAATAT_782755	gi|2514050474|gb|CP096159.1|	100.0	25.0	0.0	0.0	1.0	25.0	50094.0	50118.0	0.006	50.1	2514050474.0	CP096159	2993978.0	1639	Listeria monocytogenes strain FSL J1-0049 chromosome, complete genome
648061	TAACTACTTATTATGAAATGTAAATAT	0.986453	3.28302	Listeria (Maury et al. 2016)	TAACTACTTATTATGAAATGTAAATAT_782755	gi|2514050474|gb|CP096159.1|	100.0	25.0	0.0	0.0	1.0	25.0	50159.0	50183.0	0.006	50.1	2514050474.0	CP096159	2993978.0	1639	Listeria monocytogenes strain FSL J1-0049 chromosome, complete genome
648062	TAACTACTTATTATGAAATGTAAATAT	0.986453	3.28302	Listeria (Maury et al. 2016)	TAACTACTTATTATGAAATGTAAATAT_782755	gi|2514050474|gb|CP096159.1|	100.0	25.0	0.0	0.0	1.0	25.0	50224.0	50248.0	0.006	50.1	2514050474.0	CP096159	2993978.0	1639	Listeria monocytogenes strain FSL J1-0049 chromosome, complete genome
648063	TAACTACTTATTATGAAATGTAAATAT	0.986453	3.28302	Listeria (Maury et al. 2016)	TAACTACTTATTATGAAATGTAAATAT_782755	gi|2514050474|gb|CP096159.1|	100.0	25.0	0.0	0.0	1.0	25.0	50289.0	50313.0	0.006	50.1	2514050474.0	CP096159	2993978.0	1639	Listeria monocytogenes strain FSL J1-0049 chromosome, complete genome
648064	TAACTACTTATTATGAAATGTAAATAT	0.986453	3.28302	Listeria (Maury et al. 2016)	TAACTACTTATTATGAAATGTAAATAT_782755	gi|2514050474|gb|CP096159.1|	100.0	25.0	0.0	0.0	1.0	25.0	50544.0	50568.0	0.006	50.1	2514050474.0	CP096159	2993978.0	1639	Listeria monocytogenes strain FSL J1-0049 chromosome, complete genome
648065	TAACTACTTATTATGAAATGTAAATAT	0.986453	3.28302	Listeria (Maury et al. 2016)	TAACTACTTATTATGAAATGTAAATAT_782755	gi|2514050474|gb|CP096159.1|	100.0	25.0	0.0	0.0	1.0	25.0	50675.0	50699.0	0.006	50.1	2514050474.0	CP096159	2993978.0	1639	Listeria monocytogenes strain FSL J1-0049 chromosome, complete genome
648066	TAACTACTTATTATGAAATGTAAATAT	0.986453	3.28302	Listeria (Maury et al. 2016)	TAACTACTTATTATGAAATGTAAATAT_782755	gi|2514050474|gb|CP096159.1|	100.0	25.0	0.0	0.0	1.0	25.0	50740.0	50764.0	0.006	50.1	2514050474.0	CP096159	2993978.0	1639	Listeria monocytogenes strain FSL J1-0049 chromosome, complete genome
648067	TAACTACTTATTATGAAATGTAAATAT	0.986453	3.28302	Listeria (Maury et al. 2016)	TAACTACTTATTATGAAATGTAAATAT_782755	gi|2514036262|gb|CP096153.1|	100.0	27.0	0.0	0.0	1.0	27.0	803343.0	803369.0	0.000383	54.0	2514036262.0	CP096153	2878613.0	1639	Listeria monocytogenes strain FSL F2-0501 chromosome, complete genome
648068	TAACTACTTATTATGAAATGTAAATAT	0.986453	3.28302	Listeria (Maury et al. 2016)	TAACTACTTATTATGAAATGTAAATAT_782755	gi|2514036262|gb|CP096153.1|	100.0	27.0	0.0	0.0	1.0	27.0	803861.0	803887.0	0.000383	54.0	2514036262.0	CP096153	2878613.0	1639	Listeria monocytogenes strain FSL F2-0501 chromosome, complete genome
648069	TAACTACTTATTATGAAATGTAAATAT	0.986453	3.28302	Listeria (Maury et al. 2016)	TAACTACTTATTATGAAATGTAAATAT_782755	gi|2514036262|gb|CP096153.1|	100.0	27.0	0.0	0.0	1.0	27.0	804248.0	804274.0	0.000383	54.0	2514036262.0	CP096153	2878613.0	1639	Listeria monocytogenes strain FSL F2-0501 chromosome, complete genome
648070	TAACTACTTATTATGAAATGTAAATAT	0.986453	3.28302	Listeria (Maury et al. 2016)	TAACTACTTATTATGAAATGTAAATAT_782755	gi|2514036262|gb|CP096153.1|	100.0	27.0	0.0	0.0	1.0	27.0	804313.0	804339.0	0.000383	54.0	2514036262.0	CP096153	2878613.0	1639	Listeria monocytogenes strain FSL F2-0501 chromosome, complete genome
648071	TAACTACTTATTATGAAATGTAAATAT	0.986453	3.28302	Listeria (Maury et al. 2016)	TAACTACTTATTATGAAATGTAAATAT_782755	gi|2514036262|gb|CP096153.1|	100.0	27.0	0.0	0.0	1.0	27.0	804572.0	804598.0	0.000383	54.0	2514036262.0	CP096153	2878613.0	1639	Listeria monocytogenes strain FSL F2-0501 chromosome, complete genome
648072	TAACTACTTATTATGAAATGTAAATAT	0.986453	3.28302	Listeria (Maury et al. 2016)	TAACTACTTATTATGAAATGTAAATAT_782755	gi|2514036262|gb|CP096153.1|	100.0	27.0	0.0	0.0	1.0	27.0	804766.0	804792.0	0.000383	54.0	2514036262.0	CP096153	2878613.0	1639	Listeria monocytogenes strain FSL F2-0501 chromosome, complete genome
648073	TAACTACTTATTATGAAATGTAAATAT	0.986453	3.28302	Listeria (Maury et al. 2016)	TAACTACTTATTATGAAATGTAAATAT_782755	gi|2514036262|gb|CP096153.1|	100.0	27.0	0.0	0.0	1.0	27.0	804958.0	804984.0	0.000383	54.0	2514036262.0	CP096153	2878613.0	1639	Listeria monocytogenes strain FSL F2-0501 chromosome, complete genome
648074	TAACTACTTATTATGAAATGTAAATAT	0.986453	3.28302	Listeria (Maury et al. 2016)	TAACTACTTATTATGAAATGTAAATAT_782755	gi|2514036262|gb|CP096153.1|	100.0	26.0	0.0	0.0	1.0	26.0	802956.0	802981.0	0.002	52.0	2514036262.0	CP096153	2878613.0	1639	Listeria monocytogenes strain FSL F2-0501 chromosome, complete genome
648075	TAACTACTTATTATGAAATGTAAATAT	0.986453	3.28302	Listeria (Maury et al. 2016)	TAACTACTTATTATGAAATGTAAATAT_782755	gi|2514036262|gb|CP096153.1|	100.0	26.0	0.0	0.0	1.0	26.0	803020.0	803045.0	0.002	52.0	2514036262.0	CP096153	2878613.0	1639	Listeria monocytogenes strain FSL F2-0501 chromosome, complete genome
648076	TAACTACTTATTATGAAATGTAAATAT	0.986453	3.28302	Listeria (Maury et al. 2016)	TAACTACTTATTATGAAATGTAAATAT_782755	gi|2514036262|gb|CP096153.1|	100.0	26.0	0.0	0.0	1.0	26.0	803151.0	803176.0	0.002	52.0	2514036262.0	CP096153	2878613.0	1639	Listeria monocytogenes strain FSL F2-0501 chromosome, complete genome
648077	TAACTACTTATTATGAAATGTAAATAT	0.986453	3.28302	Listeria (Maury et al. 2016)	TAACTACTTATTATGAAATGTAAATAT_782755	gi|2514036262|gb|CP096153.1|	100.0	26.0	0.0	0.0	1.0	26.0	803214.0	803239.0	0.002	52.0	2514036262.0	CP096153	2878613.0	1639	Listeria monocytogenes strain FSL F2-0501 chromosome, complete genome
648078	TAACTACTTATTATGAAATGTAAATAT	0.986453	3.28302	Listeria (Maury et al. 2016)	TAACTACTTATTATGAAATGTAAATAT_782755	gi|2514036262|gb|CP096153.1|	100.0	26.0	0.0	0.0	1.0	26.0	803473.0	803498.0	0.002	52.0	2514036262.0	CP096153	2878613.0	1639	Listeria monocytogenes strain FSL F2-0501 chromosome, complete genome
648079	TAACTACTTATTATGAAATGTAAATAT	0.986453	3.28302	Listeria (Maury et al. 2016)	TAACTACTTATTATGAAATGTAAATAT_782755	gi|2514036262|gb|CP096153.1|	100.0	26.0	0.0	0.0	1.0	26.0	803731.0	803756.0	0.002	52.0	2514036262.0	CP096153	2878613.0	1639	Listeria monocytogenes strain FSL F2-0501 chromosome, complete genome
648080	TAACTACTTATTATGAAATGTAAATAT	0.986453	3.28302	Listeria (Maury et al. 2016)	TAACTACTTATTATGAAATGTAAATAT_782755	gi|2514036262|gb|CP096153.1|	100.0	26.0	0.0	0.0	1.0	26.0	804442.0	804467.0	0.002	52.0	2514036262.0	CP096153	2878613.0	1639	Listeria monocytogenes strain FSL F2-0501 chromosome, complete genome
648081	TAACTACTTATTATGAAATGTAAATAT	0.986453	3.28302	Listeria (Maury et al. 2016)	TAACTACTTATTATGAAATGTAAATAT_782755	gi|2514036262|gb|CP096153.1|	100.0	26.0	0.0	0.0	1.0	26.0	805021.0	805046.0	0.002	52.0	2514036262.0	CP096153	2878613.0	1639	Listeria monocytogenes strain FSL F2-0501 chromosome, complete genome
648082	TAACTACTTATTATGAAATGTAAATAT	0.986453	3.28302	Listeria (Maury et al. 2016)	TAACTACTTATTATGAAATGTAAATAT_782755	gi|2514036262|gb|CP096153.1|	100.0	25.0	0.0	0.0	1.0	25.0	802568.0	802592.0	0.006	50.1	2514036262.0	CP096153	2878613.0	1639	Listeria monocytogenes strain FSL F2-0501 chromosome, complete genome
648083	TAACTACTTATTATGAAATGTAAATAT	0.986453	3.28302	Listeria (Maury et al. 2016)	TAACTACTTATTATGAAATGTAAATAT_782755	gi|2514036262|gb|CP096153.1|	100.0	25.0	0.0	0.0	1.0	25.0	802632.0	802656.0	0.006	50.1	2514036262.0	CP096153	2878613.0	1639	Listeria monocytogenes strain FSL F2-0501 chromosome, complete genome
648084	TAACTACTTATTATGAAATGTAAATAT	0.986453	3.28302	Listeria (Maury et al. 2016)	TAACTACTTATTATGAAATGTAAATAT_782755	gi|2514036262|gb|CP096153.1|	100.0	25.0	0.0	0.0	1.0	25.0	802697.0	802721.0	0.006	50.1	2514036262.0	CP096153	2878613.0	1639	Listeria monocytogenes strain FSL F2-0501 chromosome, complete genome
648085	TAACTACTTATTATGAAATGTAAATAT	0.986453	3.28302	Listeria (Maury et al. 2016)	TAACTACTTATTATGAAATGTAAATAT_782755	gi|2514036262|gb|CP096153.1|	100.0	25.0	0.0	0.0	1.0	25.0	802761.0	802785.0	0.006	50.1	2514036262.0	CP096153	2878613.0	1639	Listeria monocytogenes strain FSL F2-0501 chromosome, complete genome
648086	TAACTACTTATTATGAAATGTAAATAT	0.986453	3.28302	Listeria (Maury et al. 2016)	TAACTACTTATTATGAAATGTAAATAT_782755	gi|2514036262|gb|CP096153.1|	100.0	25.0	0.0	0.0	1.0	25.0	802826.0	802850.0	0.006	50.1	2514036262.0	CP096153	2878613.0	1639	Listeria monocytogenes strain FSL F2-0501 chromosome, complete genome
648087	TAACTACTTATTATGAAATGTAAATAT	0.986453	3.28302	Listeria (Maury et al. 2016)	TAACTACTTATTATGAAATGTAAATAT_782755	gi|2514036262|gb|CP096153.1|	100.0	25.0	0.0	0.0	1.0	25.0	802890.0	802914.0	0.006	50.1	2514036262.0	CP096153	2878613.0	1639	Listeria monocytogenes strain FSL F2-0501 chromosome, complete genome
648088	TAACTACTTATTATGAAATGTAAATAT	0.986453	3.28302	Listeria (Maury et al. 2016)	TAACTACTTATTATGAAATGTAAATAT_782755	gi|2514036262|gb|CP096153.1|	100.0	25.0	0.0	0.0	1.0	25.0	803085.0	803109.0	0.006	50.1	2514036262.0	CP096153	2878613.0	1639	Listeria monocytogenes strain FSL F2-0501 chromosome, complete genome
648089	TAACTACTTATTATGAAATGTAAATAT	0.986453	3.28302	Listeria (Maury et al. 2016)	TAACTACTTATTATGAAATGTAAATAT_782755	gi|2514036262|gb|CP096153.1|	100.0	25.0	0.0	0.0	1.0	25.0	803279.0	803303.0	0.006	50.1	2514036262.0	CP096153	2878613.0	1639	Listeria monocytogenes strain FSL F2-0501 chromosome, complete genome
648090	TAACTACTTATTATGAAATGTAAATAT	0.986453	3.28302	Listeria (Maury et al. 2016)	TAACTACTTATTATGAAATGTAAATAT_782755	gi|2514036262|gb|CP096153.1|	100.0	25.0	0.0	0.0	1.0	25.0	803409.0	803433.0	0.006	50.1	2514036262.0	CP096153	2878613.0	1639	Listeria monocytogenes strain FSL F2-0501 chromosome, complete genome
648091	TAACTACTTATTATGAAATGTAAATAT	0.986453	3.28302	Listeria (Maury et al. 2016)	TAACTACTTATTATGAAATGTAAATAT_782755	gi|2514036262|gb|CP096153.1|	100.0	25.0	0.0	0.0	1.0	25.0	803536.0	803560.0	0.006	50.1	2514036262.0	CP096153	2878613.0	1639	Listeria monocytogenes strain FSL F2-0501 chromosome, complete genome
648092	TAACTACTTATTATGAAATGTAAATAT	0.986453	3.28302	Listeria (Maury et al. 2016)	TAACTACTTATTATGAAATGTAAATAT_782755	gi|2514036262|gb|CP096153.1|	100.0	25.0	0.0	0.0	1.0	25.0	803601.0	803625.0	0.006	50.1	2514036262.0	CP096153	2878613.0	1639	Listeria monocytogenes strain FSL F2-0501 chromosome, complete genome
648093	TAACTACTTATTATGAAATGTAAATAT	0.986453	3.28302	Listeria (Maury et al. 2016)	TAACTACTTATTATGAAATGTAAATAT_782755	gi|2514036262|gb|CP096153.1|	100.0	25.0	0.0	0.0	1.0	25.0	803666.0	803690.0	0.006	50.1	2514036262.0	CP096153	2878613.0	1639	Listeria monocytogenes strain FSL F2-0501 chromosome, complete genome
648094	TAACTACTTATTATGAAATGTAAATAT	0.986453	3.28302	Listeria (Maury et al. 2016)	TAACTACTTATTATGAAATGTAAATAT_782755	gi|2514036262|gb|CP096153.1|	100.0	25.0	0.0	0.0	1.0	25.0	803795.0	803819.0	0.006	50.1	2514036262.0	CP096153	2878613.0	1639	Listeria monocytogenes strain FSL F2-0501 chromosome, complete genome
648095	TAACTACTTATTATGAAATGTAAATAT	0.986453	3.28302	Listeria (Maury et al. 2016)	TAACTACTTATTATGAAATGTAAATAT_782755	gi|2514036262|gb|CP096153.1|	100.0	25.0	0.0	0.0	1.0	25.0	803924.0	803948.0	0.006	50.1	2514036262.0	CP096153	2878613.0	1639	Listeria monocytogenes strain FSL F2-0501 chromosome, complete genome
648096	TAACTACTTATTATGAAATGTAAATAT	0.986453	3.28302	Listeria (Maury et al. 2016)	TAACTACTTATTATGAAATGTAAATAT_782755	gi|2514036262|gb|CP096153.1|	100.0	25.0	0.0	0.0	1.0	25.0	803990.0	804014.0	0.006	50.1	2514036262.0	CP096153	2878613.0	1639	Listeria monocytogenes strain FSL F2-0501 chromosome, complete genome
648097	TAACTACTTATTATGAAATGTAAATAT	0.986453	3.28302	Listeria (Maury et al. 2016)	TAACTACTTATTATGAAATGTAAATAT_782755	gi|2514036262|gb|CP096153.1|	100.0	25.0	0.0	0.0	1.0	25.0	804054.0	804078.0	0.006	50.1	2514036262.0	CP096153	2878613.0	1639	Listeria monocytogenes strain FSL F2-0501 chromosome, complete genome
648098	TAACTACTTATTATGAAATGTAAATAT	0.986453	3.28302	Listeria (Maury et al. 2016)	TAACTACTTATTATGAAATGTAAATAT_782755	gi|2514036262|gb|CP096153.1|	100.0	25.0	0.0	0.0	1.0	25.0	804119.0	804143.0	0.006	50.1	2514036262.0	CP096153	2878613.0	1639	Listeria monocytogenes strain FSL F2-0501 chromosome, complete genome
648099	TAACTACTTATTATGAAATGTAAATAT	0.986453	3.28302	Listeria (Maury et al. 2016)	TAACTACTTATTATGAAATGTAAATAT_782755	gi|2514036262|gb|CP096153.1|	100.0	25.0	0.0	0.0	1.0	25.0	804182.0	804206.0	0.006	50.1	2514036262.0	CP096153	2878613.0	1639	Listeria monocytogenes strain FSL F2-0501 chromosome, complete genome
648100	TAACTACTTATTATGAAATGTAAATAT	0.986453	3.28302	Listeria (Maury et al. 2016)	TAACTACTTATTATGAAATGTAAATAT_782755	gi|2514036262|gb|CP096153.1|	100.0	25.0	0.0	0.0	1.0	25.0	804377.0	804401.0	0.006	50.1	2514036262.0	CP096153	2878613.0	1639	Listeria monocytogenes strain FSL F2-0501 chromosome, complete genome
648101	TAACTACTTATTATGAAATGTAAATAT	0.986453	3.28302	Listeria (Maury et al. 2016)	TAACTACTTATTATGAAATGTAAATAT_782755	gi|2514036262|gb|CP096153.1|	100.0	25.0	0.0	0.0	1.0	25.0	804508.0	804532.0	0.006	50.1	2514036262.0	CP096153	2878613.0	1639	Listeria monocytogenes strain FSL F2-0501 chromosome, complete genome
648102	TAACTACTTATTATGAAATGTAAATAT	0.986453	3.28302	Listeria (Maury et al. 2016)	TAACTACTTATTATGAAATGTAAATAT_782755	gi|2514036262|gb|CP096153.1|	100.0	25.0	0.0	0.0	1.0	25.0	804700.0	804724.0	0.006	50.1	2514036262.0	CP096153	2878613.0	1639	Listeria monocytogenes strain FSL F2-0501 chromosome, complete genome
648103	TAACTACTTATTATGAAATGTAAATAT	0.986453	3.28302	Listeria (Maury et al. 2016)	TAACTACTTATTATGAAATGTAAATAT_782755	gi|2514036262|gb|CP096153.1|	100.0	25.0	0.0	0.0	1.0	25.0	804831.0	804855.0	0.006	50.1	2514036262.0	CP096153	2878613.0	1639	Listeria monocytogenes strain FSL F2-0501 chromosome, complete genome
648104	TAACTACTTATTATGAAATGTAAATAT	0.986453	3.28302	Listeria (Maury et al. 2016)	TAACTACTTATTATGAAATGTAAATAT_782755	gi|2514036262|gb|CP096153.1|	100.0	25.0	0.0	0.0	1.0	25.0	804895.0	804919.0	0.006	50.1	2514036262.0	CP096153	2878613.0	1639	Listeria monocytogenes strain FSL F2-0501 chromosome, complete genome
648105	TAACTACTTATTATGAAATGTAAATAT	0.986453	3.28302	Listeria (Maury et al. 2016)	TAACTACTTATTATGAAATGTAAATAT_782755	gi|908214665|gb|CP009242.1|	100.0	27.0	0.0	0.0	1.0	27.0	521374.0	521400.0	0.000383	54.0	908214665.0	CP009242	2918502.0	1639	Listeria monocytogenes strain LM850658, complete genome
648106	TAACTACTTATTATGAAATGTAAATAT	0.986453	3.28302	Listeria (Maury et al. 2016)	TAACTACTTATTATGAAATGTAAATAT_782755	gi|908214665|gb|CP009242.1|	100.0	27.0	0.0	0.0	1.0	27.0	521440.0	521466.0	0.000383	54.0	908214665.0	CP009242	2918502.0	1639	Listeria monocytogenes strain LM850658, complete genome
648107	TAACTACTTATTATGAAATGTAAATAT	0.986453	3.28302	Listeria (Maury et al. 2016)	TAACTACTTATTATGAAATGTAAATAT_782755	gi|908214665|gb|CP009242.1|	100.0	27.0	0.0	0.0	1.0	27.0	522740.0	522766.0	0.000383	54.0	908214665.0	CP009242	2918502.0	1639	Listeria monocytogenes strain LM850658, complete genome
648108	TAACTACTTATTATGAAATGTAAATAT	0.986453	3.28302	Listeria (Maury et al. 2016)	TAACTACTTATTATGAAATGTAAATAT_782755	gi|908214665|gb|CP009242.1|	100.0	27.0	0.0	0.0	1.0	27.0	522870.0	522896.0	0.000383	54.0	908214665.0	CP009242	2918502.0	1639	Listeria monocytogenes strain LM850658, complete genome
648109	TAACTACTTATTATGAAATGTAAATAT	0.986453	3.28302	Listeria (Maury et al. 2016)	TAACTACTTATTATGAAATGTAAATAT_782755	gi|908214665|gb|CP009242.1|	100.0	26.0	0.0	0.0	1.0	26.0	520986.0	521011.0	0.002	52.0	908214665.0	CP009242	2918502.0	1639	Listeria monocytogenes strain LM850658, complete genome
648110	TAACTACTTATTATGAAATGTAAATAT	0.986453	3.28302	Listeria (Maury et al. 2016)	TAACTACTTATTATGAAATGTAAATAT_782755	gi|908214665|gb|CP009242.1|	100.0	26.0	0.0	0.0	1.0	26.0	521050.0	521075.0	0.002	52.0	908214665.0	CP009242	2918502.0	1639	Listeria monocytogenes strain LM850658, complete genome
648111	TAACTACTTATTATGAAATGTAAATAT	0.986453	3.28302	Listeria (Maury et al. 2016)	TAACTACTTATTATGAAATGTAAATAT_782755	gi|908214665|gb|CP009242.1|	100.0	26.0	0.0	0.0	1.0	26.0	521506.0	521531.0	0.002	52.0	908214665.0	CP009242	2918502.0	1639	Listeria monocytogenes strain LM850658, complete genome
648112	TAACTACTTATTATGAAATGTAAATAT	0.986453	3.28302	Listeria (Maury et al. 2016)	TAACTACTTATTATGAAATGTAAATAT_782755	gi|908214665|gb|CP009242.1|	100.0	26.0	0.0	0.0	1.0	26.0	521639.0	521664.0	0.002	52.0	908214665.0	CP009242	2918502.0	1639	Listeria monocytogenes strain LM850658, complete genome
648113	TAACTACTTATTATGAAATGTAAATAT	0.986453	3.28302	Listeria (Maury et al. 2016)	TAACTACTTATTATGAAATGTAAATAT_782755	gi|908214665|gb|CP009242.1|	100.0	26.0	0.0	0.0	1.0	26.0	522155.0	522180.0	0.002	52.0	908214665.0	CP009242	2918502.0	1639	Listeria monocytogenes strain LM850658, complete genome
648114	TAACTACTTATTATGAAATGTAAATAT	0.986453	3.28302	Listeria (Maury et al. 2016)	TAACTACTTATTATGAAATGTAAATAT_782755	gi|908214665|gb|CP009242.1|	100.0	26.0	0.0	0.0	1.0	26.0	522413.0	522438.0	0.002	52.0	908214665.0	CP009242	2918502.0	1639	Listeria monocytogenes strain LM850658, complete genome
648115	TAACTACTTATTATGAAATGTAAATAT	0.986453	3.28302	Listeria (Maury et al. 2016)	TAACTACTTATTATGAAATGTAAATAT_782755	gi|908214665|gb|CP009242.1|	100.0	26.0	0.0	0.0	1.0	26.0	522545.0	522570.0	0.002	52.0	908214665.0	CP009242	2918502.0	1639	Listeria monocytogenes strain LM850658, complete genome
648116	TAACTACTTATTATGAAATGTAAATAT	0.986453	3.28302	Listeria (Maury et al. 2016)	TAACTACTTATTATGAAATGTAAATAT_782755	gi|908214665|gb|CP009242.1|	100.0	26.0	0.0	0.0	1.0	26.0	522609.0	522634.0	0.002	52.0	908214665.0	CP009242	2918502.0	1639	Listeria monocytogenes strain LM850658, complete genome
648117	TAACTACTTATTATGAAATGTAAATAT	0.986453	3.28302	Listeria (Maury et al. 2016)	TAACTACTTATTATGAAATGTAAATAT_782755	gi|908214665|gb|CP009242.1|	100.0	26.0	0.0	0.0	1.0	26.0	523000.0	523025.0	0.002	52.0	908214665.0	CP009242	2918502.0	1639	Listeria monocytogenes strain LM850658, complete genome
648118	TAACTACTTATTATGAAATGTAAATAT	0.986453	3.28302	Listeria (Maury et al. 2016)	TAACTACTTATTATGAAATGTAAATAT_782755	gi|908214665|gb|CP009242.1|	100.0	25.0	0.0	0.0	1.0	25.0	520728.0	520752.0	0.006	50.1	908214665.0	CP009242	2918502.0	1639	Listeria monocytogenes strain LM850658, complete genome
648119	TAACTACTTATTATGAAATGTAAATAT	0.986453	3.28302	Listeria (Maury et al. 2016)	TAACTACTTATTATGAAATGTAAATAT_782755	gi|908214665|gb|CP009242.1|	100.0	25.0	0.0	0.0	1.0	25.0	520791.0	520815.0	0.006	50.1	908214665.0	CP009242	2918502.0	1639	Listeria monocytogenes strain LM850658, complete genome
648120	TAACTACTTATTATGAAATGTAAATAT	0.986453	3.28302	Listeria (Maury et al. 2016)	TAACTACTTATTATGAAATGTAAATAT_782755	gi|908214665|gb|CP009242.1|	100.0	25.0	0.0	0.0	1.0	25.0	520855.0	520879.0	0.006	50.1	908214665.0	CP009242	2918502.0	1639	Listeria monocytogenes strain LM850658, complete genome
648121	TAACTACTTATTATGAAATGTAAATAT	0.986453	3.28302	Listeria (Maury et al. 2016)	TAACTACTTATTATGAAATGTAAATAT_782755	gi|908214665|gb|CP009242.1|	100.0	25.0	0.0	0.0	1.0	25.0	520920.0	520944.0	0.006	50.1	908214665.0	CP009242	2918502.0	1639	Listeria monocytogenes strain LM850658, complete genome
648122	TAACTACTTATTATGAAATGTAAATAT	0.986453	3.28302	Listeria (Maury et al. 2016)	TAACTACTTATTATGAAATGTAAATAT_782755	gi|908214665|gb|CP009242.1|	100.0	25.0	0.0	0.0	1.0	25.0	521113.0	521137.0	0.006	50.1	908214665.0	CP009242	2918502.0	1639	Listeria monocytogenes strain LM850658, complete genome
648123	TAACTACTTATTATGAAATGTAAATAT	0.986453	3.28302	Listeria (Maury et al. 2016)	TAACTACTTATTATGAAATGTAAATAT_782755	gi|908214665|gb|CP009242.1|	100.0	25.0	0.0	0.0	1.0	25.0	521178.0	521202.0	0.006	50.1	908214665.0	CP009242	2918502.0	1639	Listeria monocytogenes strain LM850658, complete genome
648124	TAACTACTTATTATGAAATGTAAATAT	0.986453	3.28302	Listeria (Maury et al. 2016)	TAACTACTTATTATGAAATGTAAATAT_782755	gi|908214665|gb|CP009242.1|	100.0	25.0	0.0	0.0	1.0	25.0	521244.0	521268.0	0.006	50.1	908214665.0	CP009242	2918502.0	1639	Listeria monocytogenes strain LM850658, complete genome
648125	TAACTACTTATTATGAAATGTAAATAT	0.986453	3.28302	Listeria (Maury et al. 2016)	TAACTACTTATTATGAAATGTAAATAT_782755	gi|908214665|gb|CP009242.1|	100.0	25.0	0.0	0.0	1.0	25.0	521309.0	521333.0	0.006	50.1	908214665.0	CP009242	2918502.0	1639	Listeria monocytogenes strain LM850658, complete genome
648126	TAACTACTTATTATGAAATGTAAATAT	0.986453	3.28302	Listeria (Maury et al. 2016)	TAACTACTTATTATGAAATGTAAATAT_782755	gi|908214665|gb|CP009242.1|	100.0	25.0	0.0	0.0	1.0	25.0	521572.0	521596.0	0.006	50.1	908214665.0	CP009242	2918502.0	1639	Listeria monocytogenes strain LM850658, complete genome
648127	TAACTACTTATTATGAAATGTAAATAT	0.986453	3.28302	Listeria (Maury et al. 2016)	TAACTACTTATTATGAAATGTAAATAT_782755	gi|908214665|gb|CP009242.1|	100.0	25.0	0.0	0.0	1.0	25.0	521704.0	521728.0	0.006	50.1	908214665.0	CP009242	2918502.0	1639	Listeria monocytogenes strain LM850658, complete genome
648128	TAACTACTTATTATGAAATGTAAATAT	0.986453	3.28302	Listeria (Maury et al. 2016)	TAACTACTTATTATGAAATGTAAATAT_782755	gi|908214665|gb|CP009242.1|	100.0	25.0	0.0	0.0	1.0	25.0	521769.0	521793.0	0.006	50.1	908214665.0	CP009242	2918502.0	1639	Listeria monocytogenes strain LM850658, complete genome
648129	TAACTACTTATTATGAAATGTAAATAT	0.986453	3.28302	Listeria (Maury et al. 2016)	TAACTACTTATTATGAAATGTAAATAT_782755	gi|908214665|gb|CP009242.1|	100.0	25.0	0.0	0.0	1.0	25.0	521832.0	521856.0	0.006	50.1	908214665.0	CP009242	2918502.0	1639	Listeria monocytogenes strain LM850658, complete genome
648130	TAACTACTTATTATGAAATGTAAATAT	0.986453	3.28302	Listeria (Maury et al. 2016)	TAACTACTTATTATGAAATGTAAATAT_782755	gi|908214665|gb|CP009242.1|	100.0	25.0	0.0	0.0	1.0	25.0	521896.0	521920.0	0.006	50.1	908214665.0	CP009242	2918502.0	1639	Listeria monocytogenes strain LM850658, complete genome
648131	TAACTACTTATTATGAAATGTAAATAT	0.986453	3.28302	Listeria (Maury et al. 2016)	TAACTACTTATTATGAAATGTAAATAT_782755	gi|908214665|gb|CP009242.1|	100.0	25.0	0.0	0.0	1.0	25.0	521961.0	521985.0	0.006	50.1	908214665.0	CP009242	2918502.0	1639	Listeria monocytogenes strain LM850658, complete genome
648132	TAACTACTTATTATGAAATGTAAATAT	0.986453	3.28302	Listeria (Maury et al. 2016)	TAACTACTTATTATGAAATGTAAATAT_782755	gi|908214665|gb|CP009242.1|	100.0	25.0	0.0	0.0	1.0	25.0	522027.0	522051.0	0.006	50.1	908214665.0	CP009242	2918502.0	1639	Listeria monocytogenes strain LM850658, complete genome
648133	TAACTACTTATTATGAAATGTAAATAT	0.986453	3.28302	Listeria (Maury et al. 2016)	TAACTACTTATTATGAAATGTAAATAT_782755	gi|908214665|gb|CP009242.1|	100.0	25.0	0.0	0.0	1.0	25.0	522092.0	522116.0	0.006	50.1	908214665.0	CP009242	2918502.0	1639	Listeria monocytogenes strain LM850658, complete genome
648134	TAACTACTTATTATGAAATGTAAATAT	0.986453	3.28302	Listeria (Maury et al. 2016)	TAACTACTTATTATGAAATGTAAATAT_782755	gi|908214665|gb|CP009242.1|	100.0	25.0	0.0	0.0	1.0	25.0	522219.0	522243.0	0.006	50.1	908214665.0	CP009242	2918502.0	1639	Listeria monocytogenes strain LM850658, complete genome
648135	TAACTACTTATTATGAAATGTAAATAT	0.986453	3.28302	Listeria (Maury et al. 2016)	TAACTACTTATTATGAAATGTAAATAT_782755	gi|908214665|gb|CP009242.1|	100.0	25.0	0.0	0.0	1.0	25.0	522285.0	522309.0	0.006	50.1	908214665.0	CP009242	2918502.0	1639	Listeria monocytogenes strain LM850658, complete genome
648136	TAACTACTTATTATGAAATGTAAATAT	0.986453	3.28302	Listeria (Maury et al. 2016)	TAACTACTTATTATGAAATGTAAATAT_782755	gi|908214665|gb|CP009242.1|	100.0	25.0	0.0	0.0	1.0	25.0	522350.0	522374.0	0.006	50.1	908214665.0	CP009242	2918502.0	1639	Listeria monocytogenes strain LM850658, complete genome
648137	TAACTACTTATTATGAAATGTAAATAT	0.986453	3.28302	Listeria (Maury et al. 2016)	TAACTACTTATTATGAAATGTAAATAT_782755	gi|908214665|gb|CP009242.1|	100.0	25.0	0.0	0.0	1.0	25.0	522479.0	522503.0	0.006	50.1	908214665.0	CP009242	2918502.0	1639	Listeria monocytogenes strain LM850658, complete genome
648138	TAACTACTTATTATGAAATGTAAATAT	0.986453	3.28302	Listeria (Maury et al. 2016)	TAACTACTTATTATGAAATGTAAATAT_782755	gi|908214665|gb|CP009242.1|	100.0	25.0	0.0	0.0	1.0	25.0	522674.0	522698.0	0.006	50.1	908214665.0	CP009242	2918502.0	1639	Listeria monocytogenes strain LM850658, complete genome
648139	TAACTACTTATTATGAAATGTAAATAT	0.986453	3.28302	Listeria (Maury et al. 2016)	TAACTACTTATTATGAAATGTAAATAT_782755	gi|908214665|gb|CP009242.1|	100.0	25.0	0.0	0.0	1.0	25.0	522805.0	522829.0	0.006	50.1	908214665.0	CP009242	2918502.0	1639	Listeria monocytogenes strain LM850658, complete genome
648140	TAACTACTTATTATGAAATGTAAATAT	0.986453	3.28302	Listeria (Maury et al. 2016)	TAACTACTTATTATGAAATGTAAATAT_782755	gi|908214665|gb|CP009242.1|	100.0	25.0	0.0	0.0	1.0	25.0	522936.0	522960.0	0.006	50.1	908214665.0	CP009242	2918502.0	1639	Listeria monocytogenes strain LM850658, complete genome
648141	TAACTACTTATTATGAAATGTAAATAT	0.986453	3.28302	Listeria (Maury et al. 2016)	TAACTACTTATTATGAAATGTAAATAT_782755	gi|2418895696|gb|CP115041.1|	100.0	27.0	0.0	0.0	1.0	27.0	529859.0	529885.0	0.000383	54.0	2418895696.0	CP115041	2966007.0	1639	Listeria monocytogenes strain MKELm2_2022 chromosome, complete genome
648142	TAACTACTTATTATGAAATGTAAATAT	0.986453	3.28302	Listeria (Maury et al. 2016)	TAACTACTTATTATGAAATGTAAATAT_782755	gi|2418895696|gb|CP115041.1|	100.0	27.0	0.0	0.0	1.0	27.0	530441.0	530467.0	0.000383	54.0	2418895696.0	CP115041	2966007.0	1639	Listeria monocytogenes strain MKELm2_2022 chromosome, complete genome
648143	TAACTACTTATTATGAAATGTAAATAT	0.986453	3.28302	Listeria (Maury et al. 2016)	TAACTACTTATTATGAAATGTAAATAT_782755	gi|2418895696|gb|CP115041.1|	100.0	27.0	0.0	0.0	1.0	27.0	531220.0	531246.0	0.000383	54.0	2418895696.0	CP115041	2966007.0	1639	Listeria monocytogenes strain MKELm2_2022 chromosome, complete genome
648144	TAACTACTTATTATGAAATGTAAATAT	0.986453	3.28302	Listeria (Maury et al. 2016)	TAACTACTTATTATGAAATGTAAATAT_782755	gi|2418895696|gb|CP115041.1|	100.0	27.0	0.0	0.0	1.0	27.0	531934.0	531960.0	0.000383	54.0	2418895696.0	CP115041	2966007.0	1639	Listeria monocytogenes strain MKELm2_2022 chromosome, complete genome
648145	TAACTACTTATTATGAAATGTAAATAT	0.986453	3.28302	Listeria (Maury et al. 2016)	TAACTACTTATTATGAAATGTAAATAT_782755	gi|2418895696|gb|CP115041.1|	100.0	27.0	0.0	0.0	1.0	27.0	532586.0	532612.0	0.000383	54.0	2418895696.0	CP115041	2966007.0	1639	Listeria monocytogenes strain MKELm2_2022 chromosome, complete genome
648146	TAACTACTTATTATGAAATGTAAATAT	0.986453	3.28302	Listeria (Maury et al. 2016)	TAACTACTTATTATGAAATGTAAATAT_782755	gi|2418895696|gb|CP115041.1|	100.0	26.0	0.0	0.0	1.0	26.0	530183.0	530208.0	0.002	52.0	2418895696.0	CP115041	2966007.0	1639	Listeria monocytogenes strain MKELm2_2022 chromosome, complete genome
648147	TAACTACTTATTATGAAATGTAAATAT	0.986453	3.28302	Listeria (Maury et al. 2016)	TAACTACTTATTATGAAATGTAAATAT_782755	gi|2418895696|gb|CP115041.1|	100.0	26.0	0.0	0.0	1.0	26.0	530249.0	530274.0	0.002	52.0	2418895696.0	CP115041	2966007.0	1639	Listeria monocytogenes strain MKELm2_2022 chromosome, complete genome
648148	TAACTACTTATTATGAAATGTAAATAT	0.986453	3.28302	Listeria (Maury et al. 2016)	TAACTACTTATTATGAAATGTAAATAT_782755	gi|2418895696|gb|CP115041.1|	100.0	26.0	0.0	0.0	1.0	26.0	530960.0	530985.0	0.002	52.0	2418895696.0	CP115041	2966007.0	1639	Listeria monocytogenes strain MKELm2_2022 chromosome, complete genome
648149	TAACTACTTATTATGAAATGTAAATAT	0.986453	3.28302	Listeria (Maury et al. 2016)	TAACTACTTATTATGAAATGTAAATAT_782755	gi|2418895696|gb|CP115041.1|	100.0	26.0	0.0	0.0	1.0	26.0	531481.0	531506.0	0.002	52.0	2418895696.0	CP115041	2966007.0	1639	Listeria monocytogenes strain MKELm2_2022 chromosome, complete genome
648150	TAACTACTTATTATGAAATGTAAATAT	0.986453	3.28302	Listeria (Maury et al. 2016)	TAACTACTTATTATGAAATGTAAATAT_782755	gi|2418895696|gb|CP115041.1|	100.0	26.0	0.0	0.0	1.0	26.0	531741.0	531766.0	0.002	52.0	2418895696.0	CP115041	2966007.0	1639	Listeria monocytogenes strain MKELm2_2022 chromosome, complete genome
648151	TAACTACTTATTATGAAATGTAAATAT	0.986453	3.28302	Listeria (Maury et al. 2016)	TAACTACTTATTATGAAATGTAAATAT_782755	gi|2418895696|gb|CP115041.1|	100.0	26.0	0.0	0.0	1.0	26.0	531999.0	532024.0	0.002	52.0	2418895696.0	CP115041	2966007.0	1639	Listeria monocytogenes strain MKELm2_2022 chromosome, complete genome
648152	TAACTACTTATTATGAAATGTAAATAT	0.986453	3.28302	Listeria (Maury et al. 2016)	TAACTACTTATTATGAAATGTAAATAT_782755	gi|2418895696|gb|CP115041.1|	100.0	26.0	0.0	0.0	1.0	26.0	532912.0	532937.0	0.002	52.0	2418895696.0	CP115041	2966007.0	1639	Listeria monocytogenes strain MKELm2_2022 chromosome, complete genome
648153	TAACTACTTATTATGAAATGTAAATAT	0.986453	3.28302	Listeria (Maury et al. 2016)	TAACTACTTATTATGAAATGTAAATAT_782755	gi|2418895696|gb|CP115041.1|	100.0	26.0	0.0	0.0	1.0	26.0	533041.0	533066.0	0.002	52.0	2418895696.0	CP115041	2966007.0	1639	Listeria monocytogenes strain MKELm2_2022 chromosome, complete genome
648154	TAACTACTTATTATGAAATGTAAATAT	0.986453	3.28302	Listeria (Maury et al. 2016)	TAACTACTTATTATGAAATGTAAATAT_782755	gi|2418895696|gb|CP115041.1|	100.0	26.0	0.0	0.0	1.0	26.0	533298.0	533323.0	0.002	52.0	2418895696.0	CP115041	2966007.0	1639	Listeria monocytogenes strain MKELm2_2022 chromosome, complete genome
648155	TAACTACTTATTATGAAATGTAAATAT	0.986453	3.28302	Listeria (Maury et al. 2016)	TAACTACTTATTATGAAATGTAAATAT_782755	gi|2418895696|gb|CP115041.1|	100.0	26.0	0.0	0.0	1.0	26.0	533363.0	533388.0	0.002	52.0	2418895696.0	CP115041	2966007.0	1639	Listeria monocytogenes strain MKELm2_2022 chromosome, complete genome
648156	TAACTACTTATTATGAAATGTAAATAT	0.986453	3.28302	Listeria (Maury et al. 2016)	TAACTACTTATTATGAAATGTAAATAT_782755	gi|2418895696|gb|CP115041.1|	100.0	26.0	0.0	0.0	1.0	26.0	533494.0	533519.0	0.002	52.0	2418895696.0	CP115041	2966007.0	1639	Listeria monocytogenes strain MKELm2_2022 chromosome, complete genome
648157	TAACTACTTATTATGAAATGTAAATAT	0.986453	3.28302	Listeria (Maury et al. 2016)	TAACTACTTATTATGAAATGTAAATAT_782755	gi|2418895696|gb|CP115041.1|	100.0	25.0	0.0	0.0	1.0	25.0	529730.0	529754.0	0.006	50.1	2418895696.0	CP115041	2966007.0	1639	Listeria monocytogenes strain MKELm2_2022 chromosome, complete genome
648158	TAACTACTTATTATGAAATGTAAATAT	0.986453	3.28302	Listeria (Maury et al. 2016)	TAACTACTTATTATGAAATGTAAATAT_782755	gi|2418895696|gb|CP115041.1|	100.0	25.0	0.0	0.0	1.0	25.0	529795.0	529819.0	0.006	50.1	2418895696.0	CP115041	2966007.0	1639	Listeria monocytogenes strain MKELm2_2022 chromosome, complete genome
648159	TAACTACTTATTATGAAATGTAAATAT	0.986453	3.28302	Listeria (Maury et al. 2016)	TAACTACTTATTATGAAATGTAAATAT_782755	gi|2418895696|gb|CP115041.1|	100.0	25.0	0.0	0.0	1.0	25.0	529923.0	529947.0	0.006	50.1	2418895696.0	CP115041	2966007.0	1639	Listeria monocytogenes strain MKELm2_2022 chromosome, complete genome
648160	TAACTACTTATTATGAAATGTAAATAT	0.986453	3.28302	Listeria (Maury et al. 2016)	TAACTACTTATTATGAAATGTAAATAT_782755	gi|2418895696|gb|CP115041.1|	100.0	25.0	0.0	0.0	1.0	25.0	529987.0	530011.0	0.006	50.1	2418895696.0	CP115041	2966007.0	1639	Listeria monocytogenes strain MKELm2_2022 chromosome, complete genome
648161	TAACTACTTATTATGAAATGTAAATAT	0.986453	3.28302	Listeria (Maury et al. 2016)	TAACTACTTATTATGAAATGTAAATAT_782755	gi|2418895696|gb|CP115041.1|	100.0	25.0	0.0	0.0	1.0	25.0	530053.0	530077.0	0.006	50.1	2418895696.0	CP115041	2966007.0	1639	Listeria monocytogenes strain MKELm2_2022 chromosome, complete genome
648162	TAACTACTTATTATGAAATGTAAATAT	0.986453	3.28302	Listeria (Maury et al. 2016)	TAACTACTTATTATGAAATGTAAATAT_782755	gi|2418895696|gb|CP115041.1|	100.0	25.0	0.0	0.0	1.0	25.0	530118.0	530142.0	0.006	50.1	2418895696.0	CP115041	2966007.0	1639	Listeria monocytogenes strain MKELm2_2022 chromosome, complete genome
648163	TAACTACTTATTATGAAATGTAAATAT	0.986453	3.28302	Listeria (Maury et al. 2016)	TAACTACTTATTATGAAATGTAAATAT_782755	gi|2418895696|gb|CP115041.1|	100.0	25.0	0.0	0.0	1.0	25.0	530313.0	530337.0	0.006	50.1	2418895696.0	CP115041	2966007.0	1639	Listeria monocytogenes strain MKELm2_2022 chromosome, complete genome
648164	TAACTACTTATTATGAAATGTAAATAT	0.986453	3.28302	Listeria (Maury et al. 2016)	TAACTACTTATTATGAAATGTAAATAT_782755	gi|2418895696|gb|CP115041.1|	100.0	25.0	0.0	0.0	1.0	25.0	530378.0	530402.0	0.006	50.1	2418895696.0	CP115041	2966007.0	1639	Listeria monocytogenes strain MKELm2_2022 chromosome, complete genome
648165	TAACTACTTATTATGAAATGTAAATAT	0.986453	3.28302	Listeria (Maury et al. 2016)	TAACTACTTATTATGAAATGTAAATAT_782755	gi|2418895696|gb|CP115041.1|	100.0	25.0	0.0	0.0	1.0	25.0	530504.0	530528.0	0.006	50.1	2418895696.0	CP115041	2966007.0	1639	Listeria monocytogenes strain MKELm2_2022 chromosome, complete genome
648166	TAACTACTTATTATGAAATGTAAATAT	0.986453	3.28302	Listeria (Maury et al. 2016)	TAACTACTTATTATGAAATGTAAATAT_782755	gi|2418895696|gb|CP115041.1|	100.0	25.0	0.0	0.0	1.0	25.0	530569.0	530593.0	0.006	50.1	2418895696.0	CP115041	2966007.0	1639	Listeria monocytogenes strain MKELm2_2022 chromosome, complete genome
648167	TAACTACTTATTATGAAATGTAAATAT	0.986453	3.28302	Listeria (Maury et al. 2016)	TAACTACTTATTATGAAATGTAAATAT_782755	gi|2418895696|gb|CP115041.1|	100.0	25.0	0.0	0.0	1.0	25.0	530636.0	530660.0	0.006	50.1	2418895696.0	CP115041	2966007.0	1639	Listeria monocytogenes strain MKELm2_2022 chromosome, complete genome
648168	TAACTACTTATTATGAAATGTAAATAT	0.986453	3.28302	Listeria (Maury et al. 2016)	TAACTACTTATTATGAAATGTAAATAT_782755	gi|2418895696|gb|CP115041.1|	100.0	25.0	0.0	0.0	1.0	25.0	530700.0	530724.0	0.006	50.1	2418895696.0	CP115041	2966007.0	1639	Listeria monocytogenes strain MKELm2_2022 chromosome, complete genome
648169	TAACTACTTATTATGAAATGTAAATAT	0.986453	3.28302	Listeria (Maury et al. 2016)	TAACTACTTATTATGAAATGTAAATAT_782755	gi|2418895696|gb|CP115041.1|	100.0	25.0	0.0	0.0	1.0	25.0	530766.0	530790.0	0.006	50.1	2418895696.0	CP115041	2966007.0	1639	Listeria monocytogenes strain MKELm2_2022 chromosome, complete genome
648170	TAACTACTTATTATGAAATGTAAATAT	0.986453	3.28302	Listeria (Maury et al. 2016)	TAACTACTTATTATGAAATGTAAATAT_782755	gi|2418895696|gb|CP115041.1|	100.0	25.0	0.0	0.0	1.0	25.0	530829.0	530853.0	0.006	50.1	2418895696.0	CP115041	2966007.0	1639	Listeria monocytogenes strain MKELm2_2022 chromosome, complete genome
648171	TAACTACTTATTATGAAATGTAAATAT	0.986453	3.28302	Listeria (Maury et al. 2016)	TAACTACTTATTATGAAATGTAAATAT_782755	gi|2418895696|gb|CP115041.1|	100.0	25.0	0.0	0.0	1.0	25.0	530896.0	530920.0	0.006	50.1	2418895696.0	CP115041	2966007.0	1639	Listeria monocytogenes strain MKELm2_2022 chromosome, complete genome
648172	TAACTACTTATTATGAAATGTAAATAT	0.986453	3.28302	Listeria (Maury et al. 2016)	TAACTACTTATTATGAAATGTAAATAT_782755	gi|2418895696|gb|CP115041.1|	100.0	25.0	0.0	0.0	1.0	25.0	531025.0	531049.0	0.006	50.1	2418895696.0	CP115041	2966007.0	1639	Listeria monocytogenes strain MKELm2_2022 chromosome, complete genome
648173	TAACTACTTATTATGAAATGTAAATAT	0.986453	3.28302	Listeria (Maury et al. 2016)	TAACTACTTATTATGAAATGTAAATAT_782755	gi|2418895696|gb|CP115041.1|	100.0	25.0	0.0	0.0	1.0	25.0	531090.0	531114.0	0.006	50.1	2418895696.0	CP115041	2966007.0	1639	Listeria monocytogenes strain MKELm2_2022 chromosome, complete genome
648174	TAACTACTTATTATGAAATGTAAATAT	0.986453	3.28302	Listeria (Maury et al. 2016)	TAACTACTTATTATGAAATGTAAATAT_782755	gi|2418895696|gb|CP115041.1|	100.0	25.0	0.0	0.0	1.0	25.0	531156.0	531180.0	0.006	50.1	2418895696.0	CP115041	2966007.0	1639	Listeria monocytogenes strain MKELm2_2022 chromosome, complete genome
648175	TAACTACTTATTATGAAATGTAAATAT	0.986453	3.28302	Listeria (Maury et al. 2016)	TAACTACTTATTATGAAATGTAAATAT_782755	gi|2418895696|gb|CP115041.1|	100.0	25.0	0.0	0.0	1.0	25.0	531285.0	531309.0	0.006	50.1	2418895696.0	CP115041	2966007.0	1639	Listeria monocytogenes strain MKELm2_2022 chromosome, complete genome
648176	TAACTACTTATTATGAAATGTAAATAT	0.986453	3.28302	Listeria (Maury et al. 2016)	TAACTACTTATTATGAAATGTAAATAT_782755	gi|2418895696|gb|CP115041.1|	100.0	25.0	0.0	0.0	1.0	25.0	531349.0	531373.0	0.006	50.1	2418895696.0	CP115041	2966007.0	1639	Listeria monocytogenes strain MKELm2_2022 chromosome, complete genome
648177	TAACTACTTATTATGAAATGTAAATAT	0.986453	3.28302	Listeria (Maury et al. 2016)	TAACTACTTATTATGAAATGTAAATAT_782755	gi|2418895696|gb|CP115041.1|	100.0	25.0	0.0	0.0	1.0	25.0	531415.0	531439.0	0.006	50.1	2418895696.0	CP115041	2966007.0	1639	Listeria monocytogenes strain MKELm2_2022 chromosome, complete genome
648178	TAACTACTTATTATGAAATGTAAATAT	0.986453	3.28302	Listeria (Maury et al. 2016)	TAACTACTTATTATGAAATGTAAATAT_782755	gi|2418895696|gb|CP115041.1|	100.0	25.0	0.0	0.0	1.0	25.0	531545.0	531569.0	0.006	50.1	2418895696.0	CP115041	2966007.0	1639	Listeria monocytogenes strain MKELm2_2022 chromosome, complete genome
648179	TAACTACTTATTATGAAATGTAAATAT	0.986453	3.28302	Listeria (Maury et al. 2016)	TAACTACTTATTATGAAATGTAAATAT_782755	gi|2418895696|gb|CP115041.1|	100.0	25.0	0.0	0.0	1.0	25.0	531610.0	531634.0	0.006	50.1	2418895696.0	CP115041	2966007.0	1639	Listeria monocytogenes strain MKELm2_2022 chromosome, complete genome
648180	TAACTACTTATTATGAAATGTAAATAT	0.986453	3.28302	Listeria (Maury et al. 2016)	TAACTACTTATTATGAAATGTAAATAT_782755	gi|2418895696|gb|CP115041.1|	100.0	25.0	0.0	0.0	1.0	25.0	531675.0	531699.0	0.006	50.1	2418895696.0	CP115041	2966007.0	1639	Listeria monocytogenes strain MKELm2_2022 chromosome, complete genome
648181	TAACTACTTATTATGAAATGTAAATAT	0.986453	3.28302	Listeria (Maury et al. 2016)	TAACTACTTATTATGAAATGTAAATAT_782755	gi|2418895696|gb|CP115041.1|	100.0	25.0	0.0	0.0	1.0	25.0	531806.0	531830.0	0.006	50.1	2418895696.0	CP115041	2966007.0	1639	Listeria monocytogenes strain MKELm2_2022 chromosome, complete genome
648182	TAACTACTTATTATGAAATGTAAATAT	0.986453	3.28302	Listeria (Maury et al. 2016)	TAACTACTTATTATGAAATGTAAATAT_782755	gi|2418895696|gb|CP115041.1|	100.0	25.0	0.0	0.0	1.0	25.0	531870.0	531894.0	0.006	50.1	2418895696.0	CP115041	2966007.0	1639	Listeria monocytogenes strain MKELm2_2022 chromosome, complete genome
648183	TAACTACTTATTATGAAATGTAAATAT	0.986453	3.28302	Listeria (Maury et al. 2016)	TAACTACTTATTATGAAATGTAAATAT_782755	gi|2418895696|gb|CP115041.1|	100.0	25.0	0.0	0.0	1.0	25.0	532065.0	532089.0	0.006	50.1	2418895696.0	CP115041	2966007.0	1639	Listeria monocytogenes strain MKELm2_2022 chromosome, complete genome
648184	TAACTACTTATTATGAAATGTAAATAT	0.986453	3.28302	Listeria (Maury et al. 2016)	TAACTACTTATTATGAAATGTAAATAT_782755	gi|2418895696|gb|CP115041.1|	100.0	25.0	0.0	0.0	1.0	25.0	532130.0	532154.0	0.006	50.1	2418895696.0	CP115041	2966007.0	1639	Listeria monocytogenes strain MKELm2_2022 chromosome, complete genome
648185	TAACTACTTATTATGAAATGTAAATAT	0.986453	3.28302	Listeria (Maury et al. 2016)	TAACTACTTATTATGAAATGTAAATAT_782755	gi|2418895696|gb|CP115041.1|	100.0	25.0	0.0	0.0	1.0	25.0	532195.0	532219.0	0.006	50.1	2418895696.0	CP115041	2966007.0	1639	Listeria monocytogenes strain MKELm2_2022 chromosome, complete genome
648186	TAACTACTTATTATGAAATGTAAATAT	0.986453	3.28302	Listeria (Maury et al. 2016)	TAACTACTTATTATGAAATGTAAATAT_782755	gi|2418895696|gb|CP115041.1|	100.0	25.0	0.0	0.0	1.0	25.0	532259.0	532283.0	0.006	50.1	2418895696.0	CP115041	2966007.0	1639	Listeria monocytogenes strain MKELm2_2022 chromosome, complete genome
648187	TAACTACTTATTATGAAATGTAAATAT	0.986453	3.28302	Listeria (Maury et al. 2016)	TAACTACTTATTATGAAATGTAAATAT_782755	gi|2418895696|gb|CP115041.1|	100.0	25.0	0.0	0.0	1.0	25.0	532324.0	532348.0	0.006	50.1	2418895696.0	CP115041	2966007.0	1639	Listeria monocytogenes strain MKELm2_2022 chromosome, complete genome
648188	TAACTACTTATTATGAAATGTAAATAT	0.986453	3.28302	Listeria (Maury et al. 2016)	TAACTACTTATTATGAAATGTAAATAT_782755	gi|2418895696|gb|CP115041.1|	100.0	25.0	0.0	0.0	1.0	25.0	532389.0	532413.0	0.006	50.1	2418895696.0	CP115041	2966007.0	1639	Listeria monocytogenes strain MKELm2_2022 chromosome, complete genome
648189	TAACTACTTATTATGAAATGTAAATAT	0.986453	3.28302	Listeria (Maury et al. 2016)	TAACTACTTATTATGAAATGTAAATAT_782755	gi|2418895696|gb|CP115041.1|	100.0	25.0	0.0	0.0	1.0	25.0	532455.0	532479.0	0.006	50.1	2418895696.0	CP115041	2966007.0	1639	Listeria monocytogenes strain MKELm2_2022 chromosome, complete genome
648190	TAACTACTTATTATGAAATGTAAATAT	0.986453	3.28302	Listeria (Maury et al. 2016)	TAACTACTTATTATGAAATGTAAATAT_782755	gi|2418895696|gb|CP115041.1|	100.0	25.0	0.0	0.0	1.0	25.0	532520.0	532544.0	0.006	50.1	2418895696.0	CP115041	2966007.0	1639	Listeria monocytogenes strain MKELm2_2022 chromosome, complete genome
648191	TAACTACTTATTATGAAATGTAAATAT	0.986453	3.28302	Listeria (Maury et al. 2016)	TAACTACTTATTATGAAATGTAAATAT_782755	gi|2418895696|gb|CP115041.1|	100.0	25.0	0.0	0.0	1.0	25.0	532652.0	532676.0	0.006	50.1	2418895696.0	CP115041	2966007.0	1639	Listeria monocytogenes strain MKELm2_2022 chromosome, complete genome
648192	TAACTACTTATTATGAAATGTAAATAT	0.986453	3.28302	Listeria (Maury et al. 2016)	TAACTACTTATTATGAAATGTAAATAT_782755	gi|2418895696|gb|CP115041.1|	100.0	25.0	0.0	0.0	1.0	25.0	532716.0	532740.0	0.006	50.1	2418895696.0	CP115041	2966007.0	1639	Listeria monocytogenes strain MKELm2_2022 chromosome, complete genome
648193	TAACTACTTATTATGAAATGTAAATAT	0.986453	3.28302	Listeria (Maury et al. 2016)	TAACTACTTATTATGAAATGTAAATAT_782755	gi|2418895696|gb|CP115041.1|	100.0	25.0	0.0	0.0	1.0	25.0	532781.0	532805.0	0.006	50.1	2418895696.0	CP115041	2966007.0	1639	Listeria monocytogenes strain MKELm2_2022 chromosome, complete genome
648194	TAACTACTTATTATGAAATGTAAATAT	0.986453	3.28302	Listeria (Maury et al. 2016)	TAACTACTTATTATGAAATGTAAATAT_782755	gi|2418895696|gb|CP115041.1|	100.0	25.0	0.0	0.0	1.0	25.0	532846.0	532870.0	0.006	50.1	2418895696.0	CP115041	2966007.0	1639	Listeria monocytogenes strain MKELm2_2022 chromosome, complete genome
648195	TAACTACTTATTATGAAATGTAAATAT	0.986453	3.28302	Listeria (Maury et al. 2016)	TAACTACTTATTATGAAATGTAAATAT_782755	gi|2418895696|gb|CP115041.1|	100.0	25.0	0.0	0.0	1.0	25.0	532977.0	533001.0	0.006	50.1	2418895696.0	CP115041	2966007.0	1639	Listeria monocytogenes strain MKELm2_2022 chromosome, complete genome
648196	TAACTACTTATTATGAAATGTAAATAT	0.986453	3.28302	Listeria (Maury et al. 2016)	TAACTACTTATTATGAAATGTAAATAT_782755	gi|2418895696|gb|CP115041.1|	100.0	25.0	0.0	0.0	1.0	25.0	533106.0	533130.0	0.006	50.1	2418895696.0	CP115041	2966007.0	1639	Listeria monocytogenes strain MKELm2_2022 chromosome, complete genome
648197	TAACTACTTATTATGAAATGTAAATAT	0.986453	3.28302	Listeria (Maury et al. 2016)	TAACTACTTATTATGAAATGTAAATAT_782755	gi|2418895696|gb|CP115041.1|	100.0	25.0	0.0	0.0	1.0	25.0	533173.0	533197.0	0.006	50.1	2418895696.0	CP115041	2966007.0	1639	Listeria monocytogenes strain MKELm2_2022 chromosome, complete genome
648198	TAACTACTTATTATGAAATGTAAATAT	0.986453	3.28302	Listeria (Maury et al. 2016)	TAACTACTTATTATGAAATGTAAATAT_782755	gi|2418895696|gb|CP115041.1|	100.0	25.0	0.0	0.0	1.0	25.0	533429.0	533453.0	0.006	50.1	2418895696.0	CP115041	2966007.0	1639	Listeria monocytogenes strain MKELm2_2022 chromosome, complete genome
648199	TAACTACTTATTATGAAATGTAAATAT	0.986453	3.28302	Listeria (Maury et al. 2016)	TAACTACTTATTATGAAATGTAAATAT_782755	gi|2241208142|gb|CP087264.1|	100.0	27.0	0.0	0.0	1.0	27.0	50115.0	50141.0	0.000383	54.0	2241208142.0	CP087264	2966043.0	1639	Listeria monocytogenes strain s2020TJ chromosome, complete genome
648200	TAACTACTTATTATGAAATGTAAATAT	0.986453	3.28302	Listeria (Maury et al. 2016)	TAACTACTTATTATGAAATGTAAATAT_782755	gi|2241208142|gb|CP087264.1|	100.0	27.0	0.0	0.0	1.0	27.0	50180.0	50206.0	0.000383	54.0	2241208142.0	CP087264	2966043.0	1639	Listeria monocytogenes strain s2020TJ chromosome, complete genome
648201	TAACTACTTATTATGAAATGTAAATAT	0.986453	3.28302	Listeria (Maury et al. 2016)	TAACTACTTATTATGAAATGTAAATAT_782755	gi|2241208142|gb|CP087264.1|	100.0	26.0	0.0	0.0	1.0	26.0	50443.0	50468.0	0.002	52.0	2241208142.0	CP087264	2966043.0	1639	Listeria monocytogenes strain s2020TJ chromosome, complete genome
648202	TAACTACTTATTATGAAATGTAAATAT	0.986453	3.28302	Listeria (Maury et al. 2016)	TAACTACTTATTATGAAATGTAAATAT_782755	gi|2241208142|gb|CP087264.1|	100.0	26.0	0.0	0.0	1.0	26.0	50896.0	50921.0	0.002	52.0	2241208142.0	CP087264	2966043.0	1639	Listeria monocytogenes strain s2020TJ chromosome, complete genome
648203	TAACTACTTATTATGAAATGTAAATAT	0.986453	3.28302	Listeria (Maury et al. 2016)	TAACTACTTATTATGAAATGTAAATAT_782755	gi|2241208142|gb|CP087264.1|	100.0	26.0	0.0	0.0	1.0	26.0	50959.0	50984.0	0.002	52.0	2241208142.0	CP087264	2966043.0	1639	Listeria monocytogenes strain s2020TJ chromosome, complete genome
648204	TAACTACTTATTATGAAATGTAAATAT	0.986453	3.28302	Listeria (Maury et al. 2016)	TAACTACTTATTATGAAATGTAAATAT_782755	gi|2241208142|gb|CP087264.1|	100.0	26.0	0.0	0.0	1.0	26.0	51025.0	51050.0	0.002	52.0	2241208142.0	CP087264	2966043.0	1639	Listeria monocytogenes strain s2020TJ chromosome, complete genome
648205	TAACTACTTATTATGAAATGTAAATAT	0.986453	3.28302	Listeria (Maury et al. 2016)	TAACTACTTATTATGAAATGTAAATAT_782755	gi|2241208142|gb|CP087264.1|	100.0	26.0	0.0	0.0	1.0	26.0	51153.0	51178.0	0.002	52.0	2241208142.0	CP087264	2966043.0	1639	Listeria monocytogenes strain s2020TJ chromosome, complete genome
648206	TAACTACTTATTATGAAATGTAAATAT	0.986453	3.28302	Listeria (Maury et al. 2016)	TAACTACTTATTATGAAATGTAAATAT_782755	gi|2241208142|gb|CP087264.1|	100.0	25.0	0.0	0.0	1.0	25.0	50049.0	50073.0	0.006	50.1	2241208142.0	CP087264	2966043.0	1639	Listeria monocytogenes strain s2020TJ chromosome, complete genome
648207	TAACTACTTATTATGAAATGTAAATAT	0.986453	3.28302	Listeria (Maury et al. 2016)	TAACTACTTATTATGAAATGTAAATAT_782755	gi|2241208142|gb|CP087264.1|	100.0	25.0	0.0	0.0	1.0	25.0	50244.0	50268.0	0.006	50.1	2241208142.0	CP087264	2966043.0	1639	Listeria monocytogenes strain s2020TJ chromosome, complete genome
648208	TAACTACTTATTATGAAATGTAAATAT	0.986453	3.28302	Listeria (Maury et al. 2016)	TAACTACTTATTATGAAATGTAAATAT_782755	gi|2241208142|gb|CP087264.1|	100.0	25.0	0.0	0.0	1.0	25.0	50378.0	50402.0	0.006	50.1	2241208142.0	CP087264	2966043.0	1639	Listeria monocytogenes strain s2020TJ chromosome, complete genome
648209	TAACTACTTATTATGAAATGTAAATAT	0.986453	3.28302	Listeria (Maury et al. 2016)	TAACTACTTATTATGAAATGTAAATAT_782755	gi|2241208142|gb|CP087264.1|	100.0	25.0	0.0	0.0	1.0	25.0	50508.0	50532.0	0.006	50.1	2241208142.0	CP087264	2966043.0	1639	Listeria monocytogenes strain s2020TJ chromosome, complete genome
648210	TAACTACTTATTATGAAATGTAAATAT	0.986453	3.28302	Listeria (Maury et al. 2016)	TAACTACTTATTATGAAATGTAAATAT_782755	gi|2241208142|gb|CP087264.1|	100.0	25.0	0.0	0.0	1.0	25.0	50574.0	50598.0	0.006	50.1	2241208142.0	CP087264	2966043.0	1639	Listeria monocytogenes strain s2020TJ chromosome, complete genome
648211	TAACTACTTATTATGAAATGTAAATAT	0.986453	3.28302	Listeria (Maury et al. 2016)	TAACTACTTATTATGAAATGTAAATAT_782755	gi|2241208142|gb|CP087264.1|	100.0	25.0	0.0	0.0	1.0	25.0	50638.0	50662.0	0.006	50.1	2241208142.0	CP087264	2966043.0	1639	Listeria monocytogenes strain s2020TJ chromosome, complete genome
648212	TAACTACTTATTATGAAATGTAAATAT	0.986453	3.28302	Listeria (Maury et al. 2016)	TAACTACTTATTATGAAATGTAAATAT_782755	gi|2241208142|gb|CP087264.1|	100.0	25.0	0.0	0.0	1.0	25.0	50703.0	50727.0	0.006	50.1	2241208142.0	CP087264	2966043.0	1639	Listeria monocytogenes strain s2020TJ chromosome, complete genome
648213	TAACTACTTATTATGAAATGTAAATAT	0.986453	3.28302	Listeria (Maury et al. 2016)	TAACTACTTATTATGAAATGTAAATAT_782755	gi|2241208142|gb|CP087264.1|	100.0	25.0	0.0	0.0	1.0	25.0	50768.0	50792.0	0.006	50.1	2241208142.0	CP087264	2966043.0	1639	Listeria monocytogenes strain s2020TJ chromosome, complete genome
648214	TAACTACTTATTATGAAATGTAAATAT	0.986453	3.28302	Listeria (Maury et al. 2016)	TAACTACTTATTATGAAATGTAAATAT_782755	gi|2241208142|gb|CP087264.1|	100.0	25.0	0.0	0.0	1.0	25.0	50833.0	50857.0	0.006	50.1	2241208142.0	CP087264	2966043.0	1639	Listeria monocytogenes strain s2020TJ chromosome, complete genome
648215	TAACTACTTATTATGAAATGTAAATAT	0.986453	3.28302	Listeria (Maury et al. 2016)	TAACTACTTATTATGAAATGTAAATAT_782755	gi|2241208142|gb|CP087264.1|	100.0	25.0	0.0	0.0	1.0	25.0	51088.0	51112.0	0.006	50.1	2241208142.0	CP087264	2966043.0	1639	Listeria monocytogenes strain s2020TJ chromosome, complete genome
648216	TAACTACTTATTATGAAATGTAAATAT	0.986453	3.28302	Listeria (Maury et al. 2016)	TAACTACTTATTATGAAATGTAAATAT_782755	gi|2241208142|gb|CP087264.1|	100.0	25.0	0.0	0.0	1.0	25.0	51219.0	51243.0	0.006	50.1	2241208142.0	CP087264	2966043.0	1639	Listeria monocytogenes strain s2020TJ chromosome, complete genome
648217	TAACTACTTATTATGAAATGTAAATAT	0.986453	3.28302	Listeria (Maury et al. 2016)	TAACTACTTATTATGAAATGTAAATAT_782755	gi|2241208142|gb|CP087264.1|	100.0	25.0	0.0	0.0	1.0	25.0	51284.0	51308.0	0.006	50.1	2241208142.0	CP087264	2966043.0	1639	Listeria monocytogenes strain s2020TJ chromosome, complete genome
648218	TAACTACTTATTATGAAATGTAAATAT	0.986453	3.28302	Listeria (Maury et al. 2016)	TAACTACTTATTATGAAATGTAAATAT_782755	gi|2193905648|gb|CP092056.1|	100.0	27.0	0.0	0.0	1.0	27.0	550920.0	550946.0	0.000383	54.0	2193905648.0	CP092056	2890028.0	1639	Listeria monocytogenes strain GTA-L411 chromosome, complete genome
648219	TAACTACTTATTATGAAATGTAAATAT	0.986453	3.28302	Listeria (Maury et al. 2016)	TAACTACTTATTATGAAATGTAAATAT_782755	gi|2193905648|gb|CP092056.1|	100.0	27.0	0.0	0.0	1.0	27.0	551765.0	551791.0	0.000383	54.0	2193905648.0	CP092056	2890028.0	1639	Listeria monocytogenes strain GTA-L411 chromosome, complete genome
648220	TAACTACTTATTATGAAATGTAAATAT	0.986453	3.28302	Listeria (Maury et al. 2016)	TAACTACTTATTATGAAATGTAAATAT_782755	gi|2193905648|gb|CP092056.1|	100.0	26.0	0.0	0.0	1.0	26.0	549439.0	549464.0	0.002	52.0	2193905648.0	CP092056	2890028.0	1639	Listeria monocytogenes strain GTA-L411 chromosome, complete genome
648221	TAACTACTTATTATGAAATGTAAATAT	0.986453	3.28302	Listeria (Maury et al. 2016)	TAACTACTTATTATGAAATGTAAATAT_782755	gi|2193905648|gb|CP092056.1|	100.0	26.0	0.0	0.0	1.0	26.0	549823.0	549848.0	0.002	52.0	2193905648.0	CP092056	2890028.0	1639	Listeria monocytogenes strain GTA-L411 chromosome, complete genome
648222	TAACTACTTATTATGAAATGTAAATAT	0.986453	3.28302	Listeria (Maury et al. 2016)	TAACTACTTATTATGAAATGTAAATAT_782755	gi|2193905648|gb|CP092056.1|	100.0	26.0	0.0	0.0	1.0	26.0	549887.0	549912.0	0.002	52.0	2193905648.0	CP092056	2890028.0	1639	Listeria monocytogenes strain GTA-L411 chromosome, complete genome
648223	TAACTACTTATTATGAAATGTAAATAT	0.986453	3.28302	Listeria (Maury et al. 2016)	TAACTACTTATTATGAAATGTAAATAT_782755	gi|2193905648|gb|CP092056.1|	100.0	26.0	0.0	0.0	1.0	26.0	549951.0	549976.0	0.002	52.0	2193905648.0	CP092056	2890028.0	1639	Listeria monocytogenes strain GTA-L411 chromosome, complete genome
648224	TAACTACTTATTATGAAATGTAAATAT	0.986453	3.28302	Listeria (Maury et al. 2016)	TAACTACTTATTATGAAATGTAAATAT_782755	gi|2193905648|gb|CP092056.1|	100.0	26.0	0.0	0.0	1.0	26.0	550208.0	550233.0	0.002	52.0	2193905648.0	CP092056	2890028.0	1639	Listeria monocytogenes strain GTA-L411 chromosome, complete genome
648225	TAACTACTTATTATGAAATGTAAATAT	0.986453	3.28302	Listeria (Maury et al. 2016)	TAACTACTTATTATGAAATGTAAATAT_782755	gi|2193905648|gb|CP092056.1|	100.0	26.0	0.0	0.0	1.0	26.0	550271.0	550296.0	0.002	52.0	2193905648.0	CP092056	2890028.0	1639	Listeria monocytogenes strain GTA-L411 chromosome, complete genome
648226	TAACTACTTATTATGAAATGTAAATAT	0.986453	3.28302	Listeria (Maury et al. 2016)	TAACTACTTATTATGAAATGTAAATAT_782755	gi|2193905648|gb|CP092056.1|	100.0	26.0	0.0	0.0	1.0	26.0	550598.0	550623.0	0.002	52.0	2193905648.0	CP092056	2890028.0	1639	Listeria monocytogenes strain GTA-L411 chromosome, complete genome
648227	TAACTACTTATTATGAAATGTAAATAT	0.986453	3.28302	Listeria (Maury et al. 2016)	TAACTACTTATTATGAAATGTAAATAT_782755	gi|2193905648|gb|CP092056.1|	100.0	26.0	0.0	0.0	1.0	26.0	550662.0	550687.0	0.002	52.0	2193905648.0	CP092056	2890028.0	1639	Listeria monocytogenes strain GTA-L411 chromosome, complete genome
648228	TAACTACTTATTATGAAATGTAAATAT	0.986453	3.28302	Listeria (Maury et al. 2016)	TAACTACTTATTATGAAATGTAAATAT_782755	gi|2193905648|gb|CP092056.1|	100.0	26.0	0.0	0.0	1.0	26.0	550985.0	551010.0	0.002	52.0	2193905648.0	CP092056	2890028.0	1639	Listeria monocytogenes strain GTA-L411 chromosome, complete genome
648229	TAACTACTTATTATGAAATGTAAATAT	0.986453	3.28302	Listeria (Maury et al. 2016)	TAACTACTTATTATGAAATGTAAATAT_782755	gi|2193905648|gb|CP092056.1|	100.0	26.0	0.0	0.0	1.0	26.0	551440.0	551465.0	0.002	52.0	2193905648.0	CP092056	2890028.0	1639	Listeria monocytogenes strain GTA-L411 chromosome, complete genome
648230	TAACTACTTATTATGAAATGTAAATAT	0.986453	3.28302	Listeria (Maury et al. 2016)	TAACTACTTATTATGAAATGTAAATAT_782755	gi|2193905648|gb|CP092056.1|	100.0	26.0	0.0	0.0	1.0	26.0	551633.0	551658.0	0.002	52.0	2193905648.0	CP092056	2890028.0	1639	Listeria monocytogenes strain GTA-L411 chromosome, complete genome
648231	TAACTACTTATTATGAAATGTAAATAT	0.986453	3.28302	Listeria (Maury et al. 2016)	TAACTACTTATTATGAAATGTAAATAT_782755	gi|2193905648|gb|CP092056.1|	100.0	26.0	0.0	0.0	1.0	26.0	551831.0	551856.0	0.002	52.0	2193905648.0	CP092056	2890028.0	1639	Listeria monocytogenes strain GTA-L411 chromosome, complete genome
648232	TAACTACTTATTATGAAATGTAAATAT	0.986453	3.28302	Listeria (Maury et al. 2016)	TAACTACTTATTATGAAATGTAAATAT_782755	gi|2193905648|gb|CP092056.1|	100.0	26.0	0.0	0.0	1.0	26.0	551961.0	551986.0	0.002	52.0	2193905648.0	CP092056	2890028.0	1639	Listeria monocytogenes strain GTA-L411 chromosome, complete genome
648233	TAACTACTTATTATGAAATGTAAATAT	0.986453	3.28302	Listeria (Maury et al. 2016)	TAACTACTTATTATGAAATGTAAATAT_782755	gi|2193905648|gb|CP092056.1|	100.0	26.0	0.0	0.0	1.0	26.0	552221.0	552246.0	0.002	52.0	2193905648.0	CP092056	2890028.0	1639	Listeria monocytogenes strain GTA-L411 chromosome, complete genome
648234	TAACTACTTATTATGAAATGTAAATAT	0.986453	3.28302	Listeria (Maury et al. 2016)	TAACTACTTATTATGAAATGTAAATAT_782755	gi|2193905648|gb|CP092056.1|	100.0	25.0	0.0	0.0	1.0	25.0	549049.0	549073.0	0.006	50.1	2193905648.0	CP092056	2890028.0	1639	Listeria monocytogenes strain GTA-L411 chromosome, complete genome
648235	TAACTACTTATTATGAAATGTAAATAT	0.986453	3.28302	Listeria (Maury et al. 2016)	TAACTACTTATTATGAAATGTAAATAT_782755	gi|2193905648|gb|CP092056.1|	100.0	25.0	0.0	0.0	1.0	25.0	549112.0	549136.0	0.006	50.1	2193905648.0	CP092056	2890028.0	1639	Listeria monocytogenes strain GTA-L411 chromosome, complete genome
648236	TAACTACTTATTATGAAATGTAAATAT	0.986453	3.28302	Listeria (Maury et al. 2016)	TAACTACTTATTATGAAATGTAAATAT_782755	gi|2193905648|gb|CP092056.1|	100.0	25.0	0.0	0.0	1.0	25.0	549177.0	549201.0	0.006	50.1	2193905648.0	CP092056	2890028.0	1639	Listeria monocytogenes strain GTA-L411 chromosome, complete genome
648237	TAACTACTTATTATGAAATGTAAATAT	0.986453	3.28302	Listeria (Maury et al. 2016)	TAACTACTTATTATGAAATGTAAATAT_782755	gi|2193905648|gb|CP092056.1|	100.0	25.0	0.0	0.0	1.0	25.0	549241.0	549265.0	0.006	50.1	2193905648.0	CP092056	2890028.0	1639	Listeria monocytogenes strain GTA-L411 chromosome, complete genome
648238	TAACTACTTATTATGAAATGTAAATAT	0.986453	3.28302	Listeria (Maury et al. 2016)	TAACTACTTATTATGAAATGTAAATAT_782755	gi|2193905648|gb|CP092056.1|	100.0	25.0	0.0	0.0	1.0	25.0	549306.0	549330.0	0.006	50.1	2193905648.0	CP092056	2890028.0	1639	Listeria monocytogenes strain GTA-L411 chromosome, complete genome
648239	TAACTACTTATTATGAAATGTAAATAT	0.986453	3.28302	Listeria (Maury et al. 2016)	TAACTACTTATTATGAAATGTAAATAT_782755	gi|2193905648|gb|CP092056.1|	100.0	25.0	0.0	0.0	1.0	25.0	549373.0	549397.0	0.006	50.1	2193905648.0	CP092056	2890028.0	1639	Listeria monocytogenes strain GTA-L411 chromosome, complete genome
648240	TAACTACTTATTATGAAATGTAAATAT	0.986453	3.28302	Listeria (Maury et al. 2016)	TAACTACTTATTATGAAATGTAAATAT_782755	gi|2193905648|gb|CP092056.1|	100.0	25.0	0.0	0.0	1.0	25.0	549504.0	549528.0	0.006	50.1	2193905648.0	CP092056	2890028.0	1639	Listeria monocytogenes strain GTA-L411 chromosome, complete genome
648241	TAACTACTTATTATGAAATGTAAATAT	0.986453	3.28302	Listeria (Maury et al. 2016)	TAACTACTTATTATGAAATGTAAATAT_782755	gi|2193905648|gb|CP092056.1|	100.0	25.0	0.0	0.0	1.0	25.0	549567.0	549591.0	0.006	50.1	2193905648.0	CP092056	2890028.0	1639	Listeria monocytogenes strain GTA-L411 chromosome, complete genome
648242	TAACTACTTATTATGAAATGTAAATAT	0.986453	3.28302	Listeria (Maury et al. 2016)	TAACTACTTATTATGAAATGTAAATAT_782755	gi|2193905648|gb|CP092056.1|	100.0	25.0	0.0	0.0	1.0	25.0	549631.0	549655.0	0.006	50.1	2193905648.0	CP092056	2890028.0	1639	Listeria monocytogenes strain GTA-L411 chromosome, complete genome
648243	TAACTACTTATTATGAAATGTAAATAT	0.986453	3.28302	Listeria (Maury et al. 2016)	TAACTACTTATTATGAAATGTAAATAT_782755	gi|2193905648|gb|CP092056.1|	100.0	25.0	0.0	0.0	1.0	25.0	549695.0	549719.0	0.006	50.1	2193905648.0	CP092056	2890028.0	1639	Listeria monocytogenes strain GTA-L411 chromosome, complete genome
648244	TAACTACTTATTATGAAATGTAAATAT	0.986453	3.28302	Listeria (Maury et al. 2016)	TAACTACTTATTATGAAATGTAAATAT_782755	gi|2193905648|gb|CP092056.1|	100.0	25.0	0.0	0.0	1.0	25.0	549760.0	549784.0	0.006	50.1	2193905648.0	CP092056	2890028.0	1639	Listeria monocytogenes strain GTA-L411 chromosome, complete genome
648245	TAACTACTTATTATGAAATGTAAATAT	0.986453	3.28302	Listeria (Maury et al. 2016)	TAACTACTTATTATGAAATGTAAATAT_782755	gi|2193905648|gb|CP092056.1|	100.0	25.0	0.0	0.0	1.0	25.0	550015.0	550039.0	0.006	50.1	2193905648.0	CP092056	2890028.0	1639	Listeria monocytogenes strain GTA-L411 chromosome, complete genome
648246	TAACTACTTATTATGAAATGTAAATAT	0.986453	3.28302	Listeria (Maury et al. 2016)	TAACTACTTATTATGAAATGTAAATAT_782755	gi|2193905648|gb|CP092056.1|	100.0	25.0	0.0	0.0	1.0	25.0	550079.0	550103.0	0.006	50.1	2193905648.0	CP092056	2890028.0	1639	Listeria monocytogenes strain GTA-L411 chromosome, complete genome
648247	TAACTACTTATTATGAAATGTAAATAT	0.986453	3.28302	Listeria (Maury et al. 2016)	TAACTACTTATTATGAAATGTAAATAT_782755	gi|2193905648|gb|CP092056.1|	100.0	25.0	0.0	0.0	1.0	25.0	550143.0	550167.0	0.006	50.1	2193905648.0	CP092056	2890028.0	1639	Listeria monocytogenes strain GTA-L411 chromosome, complete genome
648248	TAACTACTTATTATGAAATGTAAATAT	0.986453	3.28302	Listeria (Maury et al. 2016)	TAACTACTTATTATGAAATGTAAATAT_782755	gi|2193905648|gb|CP092056.1|	100.0	25.0	0.0	0.0	1.0	25.0	550337.0	550361.0	0.006	50.1	2193905648.0	CP092056	2890028.0	1639	Listeria monocytogenes strain GTA-L411 chromosome, complete genome
648249	TAACTACTTATTATGAAATGTAAATAT	0.986453	3.28302	Listeria (Maury et al. 2016)	TAACTACTTATTATGAAATGTAAATAT_782755	gi|2193905648|gb|CP092056.1|	100.0	25.0	0.0	0.0	1.0	25.0	550402.0	550426.0	0.006	50.1	2193905648.0	CP092056	2890028.0	1639	Listeria monocytogenes strain GTA-L411 chromosome, complete genome
648250	TAACTACTTATTATGAAATGTAAATAT	0.986453	3.28302	Listeria (Maury et al. 2016)	TAACTACTTATTATGAAATGTAAATAT_782755	gi|2193905648|gb|CP092056.1|	100.0	25.0	0.0	0.0	1.0	25.0	550467.0	550491.0	0.006	50.1	2193905648.0	CP092056	2890028.0	1639	Listeria monocytogenes strain GTA-L411 chromosome, complete genome
648251	TAACTACTTATTATGAAATGTAAATAT	0.986453	3.28302	Listeria (Maury et al. 2016)	TAACTACTTATTATGAAATGTAAATAT_782755	gi|2193905648|gb|CP092056.1|	100.0	25.0	0.0	0.0	1.0	25.0	550532.0	550556.0	0.006	50.1	2193905648.0	CP092056	2890028.0	1639	Listeria monocytogenes strain GTA-L411 chromosome, complete genome
648252	TAACTACTTATTATGAAATGTAAATAT	0.986453	3.28302	Listeria (Maury et al. 2016)	TAACTACTTATTATGAAATGTAAATAT_782755	gi|2193905648|gb|CP092056.1|	100.0	25.0	0.0	0.0	1.0	25.0	550727.0	550751.0	0.006	50.1	2193905648.0	CP092056	2890028.0	1639	Listeria monocytogenes strain GTA-L411 chromosome, complete genome
648253	TAACTACTTATTATGAAATGTAAATAT	0.986453	3.28302	Listeria (Maury et al. 2016)	TAACTACTTATTATGAAATGTAAATAT_782755	gi|2193905648|gb|CP092056.1|	100.0	25.0	0.0	0.0	1.0	25.0	550791.0	550815.0	0.006	50.1	2193905648.0	CP092056	2890028.0	1639	Listeria monocytogenes strain GTA-L411 chromosome, complete genome
648254	TAACTACTTATTATGAAATGTAAATAT	0.986453	3.28302	Listeria (Maury et al. 2016)	TAACTACTTATTATGAAATGTAAATAT_782755	gi|2193905648|gb|CP092056.1|	100.0	25.0	0.0	0.0	1.0	25.0	550855.0	550879.0	0.006	50.1	2193905648.0	CP092056	2890028.0	1639	Listeria monocytogenes strain GTA-L411 chromosome, complete genome
648255	TAACTACTTATTATGAAATGTAAATAT	0.986453	3.28302	Listeria (Maury et al. 2016)	TAACTACTTATTATGAAATGTAAATAT_782755	gi|2193905648|gb|CP092056.1|	100.0	25.0	0.0	0.0	1.0	25.0	551051.0	551075.0	0.006	50.1	2193905648.0	CP092056	2890028.0	1639	Listeria monocytogenes strain GTA-L411 chromosome, complete genome
648256	TAACTACTTATTATGAAATGTAAATAT	0.986453	3.28302	Listeria (Maury et al. 2016)	TAACTACTTATTATGAAATGTAAATAT_782755	gi|2193905648|gb|CP092056.1|	100.0	25.0	0.0	0.0	1.0	25.0	551116.0	551140.0	0.006	50.1	2193905648.0	CP092056	2890028.0	1639	Listeria monocytogenes strain GTA-L411 chromosome, complete genome
648257	TAACTACTTATTATGAAATGTAAATAT	0.986453	3.28302	Listeria (Maury et al. 2016)	TAACTACTTATTATGAAATGTAAATAT_782755	gi|2193905648|gb|CP092056.1|	100.0	25.0	0.0	0.0	1.0	25.0	551181.0	551205.0	0.006	50.1	2193905648.0	CP092056	2890028.0	1639	Listeria monocytogenes strain GTA-L411 chromosome, complete genome
648258	TAACTACTTATTATGAAATGTAAATAT	0.986453	3.28302	Listeria (Maury et al. 2016)	TAACTACTTATTATGAAATGTAAATAT_782755	gi|2193905648|gb|CP092056.1|	100.0	25.0	0.0	0.0	1.0	25.0	551245.0	551269.0	0.006	50.1	2193905648.0	CP092056	2890028.0	1639	Listeria monocytogenes strain GTA-L411 chromosome, complete genome
648259	TAACTACTTATTATGAAATGTAAATAT	0.986453	3.28302	Listeria (Maury et al. 2016)	TAACTACTTATTATGAAATGTAAATAT_782755	gi|2193905648|gb|CP092056.1|	100.0	25.0	0.0	0.0	1.0	25.0	551309.0	551333.0	0.006	50.1	2193905648.0	CP092056	2890028.0	1639	Listeria monocytogenes strain GTA-L411 chromosome, complete genome
648260	TAACTACTTATTATGAAATGTAAATAT	0.986453	3.28302	Listeria (Maury et al. 2016)	TAACTACTTATTATGAAATGTAAATAT_782755	gi|2193905648|gb|CP092056.1|	100.0	25.0	0.0	0.0	1.0	25.0	551375.0	551399.0	0.006	50.1	2193905648.0	CP092056	2890028.0	1639	Listeria monocytogenes strain GTA-L411 chromosome, complete genome
648261	TAACTACTTATTATGAAATGTAAATAT	0.986453	3.28302	Listeria (Maury et al. 2016)	TAACTACTTATTATGAAATGTAAATAT_782755	gi|2193905648|gb|CP092056.1|	100.0	25.0	0.0	0.0	1.0	25.0	551506.0	551530.0	0.006	50.1	2193905648.0	CP092056	2890028.0	1639	Listeria monocytogenes strain GTA-L411 chromosome, complete genome
648262	TAACTACTTATTATGAAATGTAAATAT	0.986453	3.28302	Listeria (Maury et al. 2016)	TAACTACTTATTATGAAATGTAAATAT_782755	gi|2193905648|gb|CP092056.1|	100.0	25.0	0.0	0.0	1.0	25.0	551698.0	551722.0	0.006	50.1	2193905648.0	CP092056	2890028.0	1639	Listeria monocytogenes strain GTA-L411 chromosome, complete genome
648263	TAACTACTTATTATGAAATGTAAATAT	0.986453	3.28302	Listeria (Maury et al. 2016)	TAACTACTTATTATGAAATGTAAATAT_782755	gi|2193905648|gb|CP092056.1|	100.0	25.0	0.0	0.0	1.0	25.0	551895.0	551919.0	0.006	50.1	2193905648.0	CP092056	2890028.0	1639	Listeria monocytogenes strain GTA-L411 chromosome, complete genome
648264	TAACTACTTATTATGAAATGTAAATAT	0.986453	3.28302	Listeria (Maury et al. 2016)	TAACTACTTATTATGAAATGTAAATAT_782755	gi|2193905648|gb|CP092056.1|	100.0	25.0	0.0	0.0	1.0	25.0	552026.0	552050.0	0.006	50.1	2193905648.0	CP092056	2890028.0	1639	Listeria monocytogenes strain GTA-L411 chromosome, complete genome
648265	TAACTACTTATTATGAAATGTAAATAT	0.986453	3.28302	Listeria (Maury et al. 2016)	TAACTACTTATTATGAAATGTAAATAT_782755	gi|2193905648|gb|CP092056.1|	100.0	25.0	0.0	0.0	1.0	25.0	552091.0	552115.0	0.006	50.1	2193905648.0	CP092056	2890028.0	1639	Listeria monocytogenes strain GTA-L411 chromosome, complete genome
648266	TAACTACTTATTATGAAATGTAAATAT	0.986453	3.28302	Listeria (Maury et al. 2016)	TAACTACTTATTATGAAATGTAAATAT_782755	gi|2193905648|gb|CP092056.1|	100.0	25.0	0.0	0.0	1.0	25.0	552157.0	552181.0	0.006	50.1	2193905648.0	CP092056	2890028.0	1639	Listeria monocytogenes strain GTA-L411 chromosome, complete genome
648267	TAACTACTTATTATGAAATGTAAATAT	0.986453	3.28302	Listeria (Maury et al. 2016)	TAACTACTTATTATGAAATGTAAATAT_782755	gi|2174746736|gb|CP090054.1|	100.0	27.0	0.0	0.0	1.0	27.0	2310297.0	2310323.0	0.000383	54.0	2174746736.0	CP090054	3020862.0	1639	Listeria monocytogenes strain FSL-N1-334 chromosome, complete genome
648268	TAACTACTTATTATGAAATGTAAATAT	0.986453	3.28302	Listeria (Maury et al. 2016)	TAACTACTTATTATGAAATGTAAATAT_782755	gi|2174746736|gb|CP090054.1|	100.0	26.0	0.0	0.0	1.0	26.0	2309456.0	2309481.0	0.002	52.0	2174746736.0	CP090054	3020862.0	1639	Listeria monocytogenes strain FSL-N1-334 chromosome, complete genome
648269	TAACTACTTATTATGAAATGTAAATAT	0.986453	3.28302	Listeria (Maury et al. 2016)	TAACTACTTATTATGAAATGTAAATAT_782755	gi|2174746736|gb|CP090054.1|	100.0	26.0	0.0	0.0	1.0	26.0	2309521.0	2309546.0	0.002	52.0	2174746736.0	CP090054	3020862.0	1639	Listeria monocytogenes strain FSL-N1-334 chromosome, complete genome
648270	TAACTACTTATTATGAAATGTAAATAT	0.986453	3.28302	Listeria (Maury et al. 2016)	TAACTACTTATTATGAAATGTAAATAT_782755	gi|2174746736|gb|CP090054.1|	100.0	26.0	0.0	0.0	1.0	26.0	2309842.0	2309867.0	0.002	52.0	2174746736.0	CP090054	3020862.0	1639	Listeria monocytogenes strain FSL-N1-334 chromosome, complete genome
648271	TAACTACTTATTATGAAATGTAAATAT	0.986453	3.28302	Listeria (Maury et al. 2016)	TAACTACTTATTATGAAATGTAAATAT_782755	gi|2174746736|gb|CP090054.1|	100.0	26.0	0.0	0.0	1.0	26.0	2310231.0	2310256.0	0.002	52.0	2174746736.0	CP090054	3020862.0	1639	Listeria monocytogenes strain FSL-N1-334 chromosome, complete genome
648272	TAACTACTTATTATGAAATGTAAATAT	0.986453	3.28302	Listeria (Maury et al. 2016)	TAACTACTTATTATGAAATGTAAATAT_782755	gi|2174746736|gb|CP090054.1|	100.0	26.0	0.0	0.0	1.0	26.0	2310362.0	2310387.0	0.002	52.0	2174746736.0	CP090054	3020862.0	1639	Listeria monocytogenes strain FSL-N1-334 chromosome, complete genome
648273	TAACTACTTATTATGAAATGTAAATAT	0.986453	3.28302	Listeria (Maury et al. 2016)	TAACTACTTATTATGAAATGTAAATAT_782755	gi|2174746736|gb|CP090054.1|	100.0	25.0	0.0	0.0	1.0	25.0	2309199.0	2309223.0	0.006	50.1	2174746736.0	CP090054	3020862.0	1639	Listeria monocytogenes strain FSL-N1-334 chromosome, complete genome
648274	TAACTACTTATTATGAAATGTAAATAT	0.986453	3.28302	Listeria (Maury et al. 2016)	TAACTACTTATTATGAAATGTAAATAT_782755	gi|2174746736|gb|CP090054.1|	100.0	25.0	0.0	0.0	1.0	25.0	2309264.0	2309288.0	0.006	50.1	2174746736.0	CP090054	3020862.0	1639	Listeria monocytogenes strain FSL-N1-334 chromosome, complete genome
648275	TAACTACTTATTATGAAATGTAAATAT	0.986453	3.28302	Listeria (Maury et al. 2016)	TAACTACTTATTATGAAATGTAAATAT_782755	gi|2174746736|gb|CP090054.1|	100.0	25.0	0.0	0.0	1.0	25.0	2309328.0	2309352.0	0.006	50.1	2174746736.0	CP090054	3020862.0	1639	Listeria monocytogenes strain FSL-N1-334 chromosome, complete genome
648276	TAACTACTTATTATGAAATGTAAATAT	0.986453	3.28302	Listeria (Maury et al. 2016)	TAACTACTTATTATGAAATGTAAATAT_782755	gi|2174746736|gb|CP090054.1|	100.0	25.0	0.0	0.0	1.0	25.0	2309391.0	2309415.0	0.006	50.1	2174746736.0	CP090054	3020862.0	1639	Listeria monocytogenes strain FSL-N1-334 chromosome, complete genome
648277	TAACTACTTATTATGAAATGTAAATAT	0.986453	3.28302	Listeria (Maury et al. 2016)	TAACTACTTATTATGAAATGTAAATAT_782755	gi|2174746736|gb|CP090054.1|	100.0	25.0	0.0	0.0	1.0	25.0	2309584.0	2309608.0	0.006	50.1	2174746736.0	CP090054	3020862.0	1639	Listeria monocytogenes strain FSL-N1-334 chromosome, complete genome
648278	TAACTACTTATTATGAAATGTAAATAT	0.986453	3.28302	Listeria (Maury et al. 2016)	TAACTACTTATTATGAAATGTAAATAT_782755	gi|2174746736|gb|CP090054.1|	100.0	25.0	0.0	0.0	1.0	25.0	2309648.0	2309672.0	0.006	50.1	2174746736.0	CP090054	3020862.0	1639	Listeria monocytogenes strain FSL-N1-334 chromosome, complete genome
648279	TAACTACTTATTATGAAATGTAAATAT	0.986453	3.28302	Listeria (Maury et al. 2016)	TAACTACTTATTATGAAATGTAAATAT_782755	gi|2174746736|gb|CP090054.1|	100.0	25.0	0.0	0.0	1.0	25.0	2309712.0	2309736.0	0.006	50.1	2174746736.0	CP090054	3020862.0	1639	Listeria monocytogenes strain FSL-N1-334 chromosome, complete genome
648280	TAACTACTTATTATGAAATGTAAATAT	0.986453	3.28302	Listeria (Maury et al. 2016)	TAACTACTTATTATGAAATGTAAATAT_782755	gi|2174746736|gb|CP090054.1|	100.0	25.0	0.0	0.0	1.0	25.0	2309776.0	2309800.0	0.006	50.1	2174746736.0	CP090054	3020862.0	1639	Listeria monocytogenes strain FSL-N1-334 chromosome, complete genome
648281	TAACTACTTATTATGAAATGTAAATAT	0.986453	3.28302	Listeria (Maury et al. 2016)	TAACTACTTATTATGAAATGTAAATAT_782755	gi|2174746736|gb|CP090054.1|	100.0	25.0	0.0	0.0	1.0	25.0	2309907.0	2309931.0	0.006	50.1	2174746736.0	CP090054	3020862.0	1639	Listeria monocytogenes strain FSL-N1-334 chromosome, complete genome
648282	TAACTACTTATTATGAAATGTAAATAT	0.986453	3.28302	Listeria (Maury et al. 2016)	TAACTACTTATTATGAAATGTAAATAT_782755	gi|2174746736|gb|CP090054.1|	100.0	25.0	0.0	0.0	1.0	25.0	2309972.0	2309996.0	0.006	50.1	2174746736.0	CP090054	3020862.0	1639	Listeria monocytogenes strain FSL-N1-334 chromosome, complete genome
648283	TAACTACTTATTATGAAATGTAAATAT	0.986453	3.28302	Listeria (Maury et al. 2016)	TAACTACTTATTATGAAATGTAAATAT_782755	gi|2174746736|gb|CP090054.1|	100.0	25.0	0.0	0.0	1.0	25.0	2310036.0	2310060.0	0.006	50.1	2174746736.0	CP090054	3020862.0	1639	Listeria monocytogenes strain FSL-N1-334 chromosome, complete genome
648284	TAACTACTTATTATGAAATGTAAATAT	0.986453	3.28302	Listeria (Maury et al. 2016)	TAACTACTTATTATGAAATGTAAATAT_782755	gi|2174746736|gb|CP090054.1|	100.0	25.0	0.0	0.0	1.0	25.0	2310102.0	2310126.0	0.006	50.1	2174746736.0	CP090054	3020862.0	1639	Listeria monocytogenes strain FSL-N1-334 chromosome, complete genome
648285	TAACTACTTATTATGAAATGTAAATAT	0.986453	3.28302	Listeria (Maury et al. 2016)	TAACTACTTATTATGAAATGTAAATAT_782755	gi|2174746736|gb|CP090054.1|	100.0	25.0	0.0	0.0	1.0	25.0	2310167.0	2310191.0	0.006	50.1	2174746736.0	CP090054	3020862.0	1639	Listeria monocytogenes strain FSL-N1-334 chromosome, complete genome
648286	TAACTACTTATTATGAAATGTAAATAT	0.986453	3.28302	Listeria (Maury et al. 2016)	TAACTACTTATTATGAAATGTAAATAT_782755	gi|2174746736|gb|CP090054.1|	100.0	25.0	0.0	0.0	1.0	25.0	2310429.0	2310453.0	0.006	50.1	2174746736.0	CP090054	3020862.0	1639	Listeria monocytogenes strain FSL-N1-334 chromosome, complete genome
648287	TAACTACTTATTATGAAATGTAAATAT	0.986453	3.28302	Listeria (Maury et al. 2016)	TAACTACTTATTATGAAATGTAAATAT_782755	gi|2174746736|gb|CP090054.1|	100.0	25.0	0.0	0.0	1.0	25.0	2310493.0	2310517.0	0.006	50.1	2174746736.0	CP090054	3020862.0	1639	Listeria monocytogenes strain FSL-N1-334 chromosome, complete genome
648288	TAACTACTTATTATGAAATGTAAATAT	0.986453	3.28302	Listeria (Maury et al. 2016)	TAACTACTTATTATGAAATGTAAATAT_782755	gi|2174746736|gb|CP090054.1|	100.0	25.0	0.0	0.0	1.0	25.0	2310559.0	2310583.0	0.006	50.1	2174746736.0	CP090054	3020862.0	1639	Listeria monocytogenes strain FSL-N1-334 chromosome, complete genome
648289	TAACTACTTATTATGAAATGTAAATAT	0.986453	3.28302	Listeria (Maury et al. 2016)	TAACTACTTATTATGAAATGTAAATAT_782755	gi|523848303|gb|CP006597.1|	100.0	27.0	0.0	0.0	1.0	27.0	2517119.0	2517145.0	0.000383	54.0	523848303.0	CP006597	3094342.0	1639	Listeria monocytogenes strain N1-011A, complete genome
648290	TAACTACTTATTATGAAATGTAAATAT	0.986453	3.28302	Listeria (Maury et al. 2016)	TAACTACTTATTATGAAATGTAAATAT_782755	gi|523848303|gb|CP006597.1|	100.0	27.0	0.0	0.0	1.0	27.0	2517184.0	2517210.0	0.000383	54.0	523848303.0	CP006597	3094342.0	1639	Listeria monocytogenes strain N1-011A, complete genome
648291	TAACTACTTATTATGAAATGTAAATAT	0.986453	3.28302	Listeria (Maury et al. 2016)	TAACTACTTATTATGAAATGTAAATAT_782755	gi|523848303|gb|CP006597.1|	100.0	26.0	0.0	0.0	1.0	26.0	2517448.0	2517473.0	0.002	52.0	523848303.0	CP006597	3094342.0	1639	Listeria monocytogenes strain N1-011A, complete genome
648292	TAACTACTTATTATGAAATGTAAATAT	0.986453	3.28302	Listeria (Maury et al. 2016)	TAACTACTTATTATGAAATGTAAATAT_782755	gi|523848303|gb|CP006597.1|	100.0	26.0	0.0	0.0	1.0	26.0	2517901.0	2517926.0	0.002	52.0	523848303.0	CP006597	3094342.0	1639	Listeria monocytogenes strain N1-011A, complete genome
648293	TAACTACTTATTATGAAATGTAAATAT	0.986453	3.28302	Listeria (Maury et al. 2016)	TAACTACTTATTATGAAATGTAAATAT_782755	gi|523848303|gb|CP006597.1|	100.0	26.0	0.0	0.0	1.0	26.0	2517964.0	2517989.0	0.002	52.0	523848303.0	CP006597	3094342.0	1639	Listeria monocytogenes strain N1-011A, complete genome
648294	TAACTACTTATTATGAAATGTAAATAT	0.986453	3.28302	Listeria (Maury et al. 2016)	TAACTACTTATTATGAAATGTAAATAT_782755	gi|523848303|gb|CP006597.1|	100.0	26.0	0.0	0.0	1.0	26.0	2518030.0	2518055.0	0.002	52.0	523848303.0	CP006597	3094342.0	1639	Listeria monocytogenes strain N1-011A, complete genome
648295	TAACTACTTATTATGAAATGTAAATAT	0.986453	3.28302	Listeria (Maury et al. 2016)	TAACTACTTATTATGAAATGTAAATAT_782755	gi|523848303|gb|CP006597.1|	100.0	26.0	0.0	0.0	1.0	26.0	2518158.0	2518183.0	0.002	52.0	523848303.0	CP006597	3094342.0	1639	Listeria monocytogenes strain N1-011A, complete genome
648296	TAACTACTTATTATGAAATGTAAATAT	0.986453	3.28302	Listeria (Maury et al. 2016)	TAACTACTTATTATGAAATGTAAATAT_782755	gi|523848303|gb|CP006597.1|	100.0	25.0	0.0	0.0	1.0	25.0	2517053.0	2517077.0	0.006	50.1	523848303.0	CP006597	3094342.0	1639	Listeria monocytogenes strain N1-011A, complete genome
648297	TAACTACTTATTATGAAATGTAAATAT	0.986453	3.28302	Listeria (Maury et al. 2016)	TAACTACTTATTATGAAATGTAAATAT_782755	gi|523848303|gb|CP006597.1|	100.0	25.0	0.0	0.0	1.0	25.0	2517248.0	2517272.0	0.006	50.1	523848303.0	CP006597	3094342.0	1639	Listeria monocytogenes strain N1-011A, complete genome
648298	TAACTACTTATTATGAAATGTAAATAT	0.986453	3.28302	Listeria (Maury et al. 2016)	TAACTACTTATTATGAAATGTAAATAT_782755	gi|523848303|gb|CP006597.1|	100.0	25.0	0.0	0.0	1.0	25.0	2517382.0	2517406.0	0.006	50.1	523848303.0	CP006597	3094342.0	1639	Listeria monocytogenes strain N1-011A, complete genome
648299	TAACTACTTATTATGAAATGTAAATAT	0.986453	3.28302	Listeria (Maury et al. 2016)	TAACTACTTATTATGAAATGTAAATAT_782755	gi|523848303|gb|CP006597.1|	100.0	25.0	0.0	0.0	1.0	25.0	2517513.0	2517537.0	0.006	50.1	523848303.0	CP006597	3094342.0	1639	Listeria monocytogenes strain N1-011A, complete genome
648300	TAACTACTTATTATGAAATGTAAATAT	0.986453	3.28302	Listeria (Maury et al. 2016)	TAACTACTTATTATGAAATGTAAATAT_782755	gi|523848303|gb|CP006597.1|	100.0	25.0	0.0	0.0	1.0	25.0	2517579.0	2517603.0	0.006	50.1	523848303.0	CP006597	3094342.0	1639	Listeria monocytogenes strain N1-011A, complete genome
648301	TAACTACTTATTATGAAATGTAAATAT	0.986453	3.28302	Listeria (Maury et al. 2016)	TAACTACTTATTATGAAATGTAAATAT_782755	gi|523848303|gb|CP006597.1|	100.0	25.0	0.0	0.0	1.0	25.0	2517643.0	2517667.0	0.006	50.1	523848303.0	CP006597	3094342.0	1639	Listeria monocytogenes strain N1-011A, complete genome
648302	TAACTACTTATTATGAAATGTAAATAT	0.986453	3.28302	Listeria (Maury et al. 2016)	TAACTACTTATTATGAAATGTAAATAT_782755	gi|523848303|gb|CP006597.1|	100.0	25.0	0.0	0.0	1.0	25.0	2517708.0	2517732.0	0.006	50.1	523848303.0	CP006597	3094342.0	1639	Listeria monocytogenes strain N1-011A, complete genome
648303	TAACTACTTATTATGAAATGTAAATAT	0.986453	3.28302	Listeria (Maury et al. 2016)	TAACTACTTATTATGAAATGTAAATAT_782755	gi|523848303|gb|CP006597.1|	100.0	25.0	0.0	0.0	1.0	25.0	2517773.0	2517797.0	0.006	50.1	523848303.0	CP006597	3094342.0	1639	Listeria monocytogenes strain N1-011A, complete genome
648304	TAACTACTTATTATGAAATGTAAATAT	0.986453	3.28302	Listeria (Maury et al. 2016)	TAACTACTTATTATGAAATGTAAATAT_782755	gi|523848303|gb|CP006597.1|	100.0	25.0	0.0	0.0	1.0	25.0	2517838.0	2517862.0	0.006	50.1	523848303.0	CP006597	3094342.0	1639	Listeria monocytogenes strain N1-011A, complete genome
648305	TAACTACTTATTATGAAATGTAAATAT	0.986453	3.28302	Listeria (Maury et al. 2016)	TAACTACTTATTATGAAATGTAAATAT_782755	gi|523848303|gb|CP006597.1|	100.0	25.0	0.0	0.0	1.0	25.0	2518093.0	2518117.0	0.006	50.1	523848303.0	CP006597	3094342.0	1639	Listeria monocytogenes strain N1-011A, complete genome
648306	TAACTACTTATTATGAAATGTAAATAT	0.986453	3.28302	Listeria (Maury et al. 2016)	TAACTACTTATTATGAAATGTAAATAT_782755	gi|523848303|gb|CP006597.1|	100.0	25.0	0.0	0.0	1.0	25.0	2518224.0	2518248.0	0.006	50.1	523848303.0	CP006597	3094342.0	1639	Listeria monocytogenes strain N1-011A, complete genome
648307	TAACTACTTATTATGAAATGTAAATAT	0.986453	3.28302	Listeria (Maury et al. 2016)	TAACTACTTATTATGAAATGTAAATAT_782755	gi|523848303|gb|CP006597.1|	100.0	25.0	0.0	0.0	1.0	25.0	2518289.0	2518313.0	0.006	50.1	523848303.0	CP006597	3094342.0	1639	Listeria monocytogenes strain N1-011A, complete genome
648308	TAACTACTTATTATGAAATGTAAATAT	0.986453	3.28302	Listeria (Maury et al. 2016)	TAACTACTTATTATGAAATGTAAATAT_782755	gi|523836572|gb|CP006591.1|	100.0	27.0	0.0	0.0	1.0	27.0	2973685.0	2973711.0	0.000383	54.0	523836572.0	CP006591	2988947.0	1639	Listeria monocytogenes strain C1-387, complete genome
648309	TAACTACTTATTATGAAATGTAAATAT	0.986453	3.28302	Listeria (Maury et al. 2016)	TAACTACTTATTATGAAATGTAAATAT_782755	gi|523836572|gb|CP006591.1|	100.0	27.0	0.0	0.0	1.0	27.0	2974081.0	2974107.0	0.000383	54.0	523836572.0	CP006591	2988947.0	1639	Listeria monocytogenes strain C1-387, complete genome
648310	TAACTACTTATTATGAAATGTAAATAT	0.986453	3.28302	Listeria (Maury et al. 2016)	TAACTACTTATTATGAAATGTAAATAT_782755	gi|523836572|gb|CP006591.1|	100.0	27.0	0.0	0.0	1.0	27.0	2974274.0	2974300.0	0.000383	54.0	523836572.0	CP006591	2988947.0	1639	Listeria monocytogenes strain C1-387, complete genome
648311	TAACTACTTATTATGAAATGTAAATAT	0.986453	3.28302	Listeria (Maury et al. 2016)	TAACTACTTATTATGAAATGTAAATAT_782755	gi|523836572|gb|CP006591.1|	100.0	26.0	0.0	0.0	1.0	26.0	2972640.0	2972665.0	0.002	52.0	523836572.0	CP006591	2988947.0	1639	Listeria monocytogenes strain C1-387, complete genome
648312	TAACTACTTATTATGAAATGTAAATAT	0.986453	3.28302	Listeria (Maury et al. 2016)	TAACTACTTATTATGAAATGTAAATAT_782755	gi|523836572|gb|CP006591.1|	100.0	26.0	0.0	0.0	1.0	26.0	2972833.0	2972858.0	0.002	52.0	523836572.0	CP006591	2988947.0	1639	Listeria monocytogenes strain C1-387, complete genome
648313	TAACTACTTATTATGAAATGTAAATAT	0.986453	3.28302	Listeria (Maury et al. 2016)	TAACTACTTATTATGAAATGTAAATAT_782755	gi|523836572|gb|CP006591.1|	100.0	26.0	0.0	0.0	1.0	26.0	2972898.0	2972923.0	0.002	52.0	523836572.0	CP006591	2988947.0	1639	Listeria monocytogenes strain C1-387, complete genome
648314	TAACTACTTATTATGAAATGTAAATAT	0.986453	3.28302	Listeria (Maury et al. 2016)	TAACTACTTATTATGAAATGTAAATAT_782755	gi|523836572|gb|CP006591.1|	100.0	26.0	0.0	0.0	1.0	26.0	2973158.0	2973183.0	0.002	52.0	523836572.0	CP006591	2988947.0	1639	Listeria monocytogenes strain C1-387, complete genome
648315	TAACTACTTATTATGAAATGTAAATAT	0.986453	3.28302	Listeria (Maury et al. 2016)	TAACTACTTATTATGAAATGTAAATAT_782755	gi|523836572|gb|CP006591.1|	100.0	26.0	0.0	0.0	1.0	26.0	2973289.0	2973314.0	0.002	52.0	523836572.0	CP006591	2988947.0	1639	Listeria monocytogenes strain C1-387, complete genome
648316	TAACTACTTATTATGAAATGTAAATAT	0.986453	3.28302	Listeria (Maury et al. 2016)	TAACTACTTATTATGAAATGTAAATAT_782755	gi|523836572|gb|CP006591.1|	100.0	26.0	0.0	0.0	1.0	26.0	2973550.0	2973575.0	0.002	52.0	523836572.0	CP006591	2988947.0	1639	Listeria monocytogenes strain C1-387, complete genome
648317	TAACTACTTATTATGAAATGTAAATAT	0.986453	3.28302	Listeria (Maury et al. 2016)	TAACTACTTATTATGAAATGTAAATAT_782755	gi|523836572|gb|CP006591.1|	100.0	26.0	0.0	0.0	1.0	26.0	2973950.0	2973975.0	0.002	52.0	523836572.0	CP006591	2988947.0	1639	Listeria monocytogenes strain C1-387, complete genome
648318	TAACTACTTATTATGAAATGTAAATAT	0.986453	3.28302	Listeria (Maury et al. 2016)	TAACTACTTATTATGAAATGTAAATAT_782755	gi|523836572|gb|CP006591.1|	100.0	26.0	0.0	0.0	1.0	26.0	2974017.0	2974042.0	0.002	52.0	523836572.0	CP006591	2988947.0	1639	Listeria monocytogenes strain C1-387, complete genome
648319	TAACTACTTATTATGAAATGTAAATAT	0.986453	3.28302	Listeria (Maury et al. 2016)	TAACTACTTATTATGAAATGTAAATAT_782755	gi|523836572|gb|CP006591.1|	100.0	26.0	0.0	0.0	1.0	26.0	2974470.0	2974495.0	0.002	52.0	523836572.0	CP006591	2988947.0	1639	Listeria monocytogenes strain C1-387, complete genome
648320	TAACTACTTATTATGAAATGTAAATAT	0.986453	3.28302	Listeria (Maury et al. 2016)	TAACTACTTATTATGAAATGTAAATAT_782755	gi|523836572|gb|CP006591.1|	100.0	26.0	0.0	0.0	1.0	26.0	2974600.0	2974625.0	0.002	52.0	523836572.0	CP006591	2988947.0	1639	Listeria monocytogenes strain C1-387, complete genome
648321	TAACTACTTATTATGAAATGTAAATAT	0.986453	3.28302	Listeria (Maury et al. 2016)	TAACTACTTATTATGAAATGTAAATAT_782755	gi|523836572|gb|CP006591.1|	100.0	26.0	0.0	0.0	1.0	26.0	2974728.0	2974753.0	0.002	52.0	523836572.0	CP006591	2988947.0	1639	Listeria monocytogenes strain C1-387, complete genome
648322	TAACTACTTATTATGAAATGTAAATAT	0.986453	3.28302	Listeria (Maury et al. 2016)	TAACTACTTATTATGAAATGTAAATAT_782755	gi|523836572|gb|CP006591.1|	100.0	26.0	0.0	0.0	1.0	26.0	2974791.0	2974816.0	0.002	52.0	523836572.0	CP006591	2988947.0	1639	Listeria monocytogenes strain C1-387, complete genome
648323	TAACTACTTATTATGAAATGTAAATAT	0.986453	3.28302	Listeria (Maury et al. 2016)	TAACTACTTATTATGAAATGTAAATAT_782755	gi|523836572|gb|CP006591.1|	100.0	26.0	0.0	0.0	1.0	26.0	2974985.0	2975010.0	0.002	52.0	523836572.0	CP006591	2988947.0	1639	Listeria monocytogenes strain C1-387, complete genome
648324	TAACTACTTATTATGAAATGTAAATAT	0.986453	3.28302	Listeria (Maury et al. 2016)	TAACTACTTATTATGAAATGTAAATAT_782755	gi|523836572|gb|CP006591.1|	100.0	26.0	0.0	0.0	1.0	26.0	2975247.0	2975272.0	0.002	52.0	523836572.0	CP006591	2988947.0	1639	Listeria monocytogenes strain C1-387, complete genome
648325	TAACTACTTATTATGAAATGTAAATAT	0.986453	3.28302	Listeria (Maury et al. 2016)	TAACTACTTATTATGAAATGTAAATAT_782755	gi|523836572|gb|CP006591.1|	100.0	26.0	0.0	0.0	1.0	26.0	2975313.0	2975338.0	0.002	52.0	523836572.0	CP006591	2988947.0	1639	Listeria monocytogenes strain C1-387, complete genome
648326	TAACTACTTATTATGAAATGTAAATAT	0.986453	3.28302	Listeria (Maury et al. 2016)	TAACTACTTATTATGAAATGTAAATAT_782755	gi|523836572|gb|CP006591.1|	100.0	26.0	0.0	0.0	1.0	26.0	2975377.0	2975402.0	0.002	52.0	523836572.0	CP006591	2988947.0	1639	Listeria monocytogenes strain C1-387, complete genome
648327	TAACTACTTATTATGAAATGTAAATAT	0.986453	3.28302	Listeria (Maury et al. 2016)	TAACTACTTATTATGAAATGTAAATAT_782755	gi|523836572|gb|CP006591.1|	100.0	26.0	0.0	0.0	1.0	26.0	2975574.0	2975599.0	0.002	52.0	523836572.0	CP006591	2988947.0	1639	Listeria monocytogenes strain C1-387, complete genome
648328	TAACTACTTATTATGAAATGTAAATAT	0.986453	3.28302	Listeria (Maury et al. 2016)	TAACTACTTATTATGAAATGTAAATAT_782755	gi|523836572|gb|CP006591.1|	100.0	26.0	0.0	0.0	1.0	26.0	2975834.0	2975859.0	0.002	52.0	523836572.0	CP006591	2988947.0	1639	Listeria monocytogenes strain C1-387, complete genome
648329	TAACTACTTATTATGAAATGTAAATAT	0.986453	3.28302	Listeria (Maury et al. 2016)	TAACTACTTATTATGAAATGTAAATAT_782755	gi|523836572|gb|CP006591.1|	100.0	25.0	0.0	0.0	1.0	25.0	2972703.0	2972727.0	0.006	50.1	523836572.0	CP006591	2988947.0	1639	Listeria monocytogenes strain C1-387, complete genome
648330	TAACTACTTATTATGAAATGTAAATAT	0.986453	3.28302	Listeria (Maury et al. 2016)	TAACTACTTATTATGAAATGTAAATAT_782755	gi|523836572|gb|CP006591.1|	100.0	25.0	0.0	0.0	1.0	25.0	2972767.0	2972791.0	0.006	50.1	523836572.0	CP006591	2988947.0	1639	Listeria monocytogenes strain C1-387, complete genome
648331	TAACTACTTATTATGAAATGTAAATAT	0.986453	3.28302	Listeria (Maury et al. 2016)	TAACTACTTATTATGAAATGTAAATAT_782755	gi|523836572|gb|CP006591.1|	100.0	25.0	0.0	0.0	1.0	25.0	2972965.0	2972989.0	0.006	50.1	523836572.0	CP006591	2988947.0	1639	Listeria monocytogenes strain C1-387, complete genome
648332	TAACTACTTATTATGAAATGTAAATAT	0.986453	3.28302	Listeria (Maury et al. 2016)	TAACTACTTATTATGAAATGTAAATAT_782755	gi|523836572|gb|CP006591.1|	100.0	25.0	0.0	0.0	1.0	25.0	2973028.0	2973052.0	0.006	50.1	523836572.0	CP006591	2988947.0	1639	Listeria monocytogenes strain C1-387, complete genome
648333	TAACTACTTATTATGAAATGTAAATAT	0.986453	3.28302	Listeria (Maury et al. 2016)	TAACTACTTATTATGAAATGTAAATAT_782755	gi|523836572|gb|CP006591.1|	100.0	25.0	0.0	0.0	1.0	25.0	2973093.0	2973117.0	0.006	50.1	523836572.0	CP006591	2988947.0	1639	Listeria monocytogenes strain C1-387, complete genome
648334	TAACTACTTATTATGAAATGTAAATAT	0.986453	3.28302	Listeria (Maury et al. 2016)	TAACTACTTATTATGAAATGTAAATAT_782755	gi|523836572|gb|CP006591.1|	100.0	25.0	0.0	0.0	1.0	25.0	2973224.0	2973248.0	0.006	50.1	523836572.0	CP006591	2988947.0	1639	Listeria monocytogenes strain C1-387, complete genome
648335	TAACTACTTATTATGAAATGTAAATAT	0.986453	3.28302	Listeria (Maury et al. 2016)	TAACTACTTATTATGAAATGTAAATAT_782755	gi|523836572|gb|CP006591.1|	100.0	25.0	0.0	0.0	1.0	25.0	2973354.0	2973378.0	0.006	50.1	523836572.0	CP006591	2988947.0	1639	Listeria monocytogenes strain C1-387, complete genome
648336	TAACTACTTATTATGAAATGTAAATAT	0.986453	3.28302	Listeria (Maury et al. 2016)	TAACTACTTATTATGAAATGTAAATAT_782755	gi|523836572|gb|CP006591.1|	100.0	25.0	0.0	0.0	1.0	25.0	2973420.0	2973444.0	0.006	50.1	523836572.0	CP006591	2988947.0	1639	Listeria monocytogenes strain C1-387, complete genome
648337	TAACTACTTATTATGAAATGTAAATAT	0.986453	3.28302	Listeria (Maury et al. 2016)	TAACTACTTATTATGAAATGTAAATAT_782755	gi|523836572|gb|CP006591.1|	100.0	25.0	0.0	0.0	1.0	25.0	2973484.0	2973508.0	0.006	50.1	523836572.0	CP006591	2988947.0	1639	Listeria monocytogenes strain C1-387, complete genome
648338	TAACTACTTATTATGAAATGTAAATAT	0.986453	3.28302	Listeria (Maury et al. 2016)	TAACTACTTATTATGAAATGTAAATAT_782755	gi|523836572|gb|CP006591.1|	100.0	25.0	0.0	0.0	1.0	25.0	2973618.0	2973642.0	0.006	50.1	523836572.0	CP006591	2988947.0	1639	Listeria monocytogenes strain C1-387, complete genome
648339	TAACTACTTATTATGAAATGTAAATAT	0.986453	3.28302	Listeria (Maury et al. 2016)	TAACTACTTATTATGAAATGTAAATAT_782755	gi|523836572|gb|CP006591.1|	100.0	25.0	0.0	0.0	1.0	25.0	2973751.0	2973775.0	0.006	50.1	523836572.0	CP006591	2988947.0	1639	Listeria monocytogenes strain C1-387, complete genome
648340	TAACTACTTATTATGAAATGTAAATAT	0.986453	3.28302	Listeria (Maury et al. 2016)	TAACTACTTATTATGAAATGTAAATAT_782755	gi|523836572|gb|CP006591.1|	100.0	25.0	0.0	0.0	1.0	25.0	2973818.0	2973842.0	0.006	50.1	523836572.0	CP006591	2988947.0	1639	Listeria monocytogenes strain C1-387, complete genome
648341	TAACTACTTATTATGAAATGTAAATAT	0.986453	3.28302	Listeria (Maury et al. 2016)	TAACTACTTATTATGAAATGTAAATAT_782755	gi|523836572|gb|CP006591.1|	100.0	25.0	0.0	0.0	1.0	25.0	2973883.0	2973907.0	0.006	50.1	523836572.0	CP006591	2988947.0	1639	Listeria monocytogenes strain C1-387, complete genome
648342	TAACTACTTATTATGAAATGTAAATAT	0.986453	3.28302	Listeria (Maury et al. 2016)	TAACTACTTATTATGAAATGTAAATAT_782755	gi|523836572|gb|CP006591.1|	100.0	25.0	0.0	0.0	1.0	25.0	2974144.0	2974168.0	0.006	50.1	523836572.0	CP006591	2988947.0	1639	Listeria monocytogenes strain C1-387, complete genome
648343	TAACTACTTATTATGAAATGTAAATAT	0.986453	3.28302	Listeria (Maury et al. 2016)	TAACTACTTATTATGAAATGTAAATAT_782755	gi|523836572|gb|CP006591.1|	100.0	25.0	0.0	0.0	1.0	25.0	2974208.0	2974232.0	0.006	50.1	523836572.0	CP006591	2988947.0	1639	Listeria monocytogenes strain C1-387, complete genome
648344	TAACTACTTATTATGAAATGTAAATAT	0.986453	3.28302	Listeria (Maury et al. 2016)	TAACTACTTATTATGAAATGTAAATAT_782755	gi|523836572|gb|CP006591.1|	100.0	25.0	0.0	0.0	1.0	25.0	2974339.0	2974363.0	0.006	50.1	523836572.0	CP006591	2988947.0	1639	Listeria monocytogenes strain C1-387, complete genome
648345	TAACTACTTATTATGAAATGTAAATAT	0.986453	3.28302	Listeria (Maury et al. 2016)	TAACTACTTATTATGAAATGTAAATAT_782755	gi|523836572|gb|CP006591.1|	100.0	25.0	0.0	0.0	1.0	25.0	2974405.0	2974429.0	0.006	50.1	523836572.0	CP006591	2988947.0	1639	Listeria monocytogenes strain C1-387, complete genome
648346	TAACTACTTATTATGAAATGTAAATAT	0.986453	3.28302	Listeria (Maury et al. 2016)	TAACTACTTATTATGAAATGTAAATAT_782755	gi|523836572|gb|CP006591.1|	100.0	25.0	0.0	0.0	1.0	25.0	2974534.0	2974558.0	0.006	50.1	523836572.0	CP006591	2988947.0	1639	Listeria monocytogenes strain C1-387, complete genome
648347	TAACTACTTATTATGAAATGTAAATAT	0.986453	3.28302	Listeria (Maury et al. 2016)	TAACTACTTATTATGAAATGTAAATAT_782755	gi|523836572|gb|CP006591.1|	100.0	25.0	0.0	0.0	1.0	25.0	2974664.0	2974688.0	0.006	50.1	523836572.0	CP006591	2988947.0	1639	Listeria monocytogenes strain C1-387, complete genome
648348	TAACTACTTATTATGAAATGTAAATAT	0.986453	3.28302	Listeria (Maury et al. 2016)	TAACTACTTATTATGAAATGTAAATAT_782755	gi|523836572|gb|CP006591.1|	100.0	25.0	0.0	0.0	1.0	25.0	2974855.0	2974879.0	0.006	50.1	523836572.0	CP006591	2988947.0	1639	Listeria monocytogenes strain C1-387, complete genome
648349	TAACTACTTATTATGAAATGTAAATAT	0.986453	3.28302	Listeria (Maury et al. 2016)	TAACTACTTATTATGAAATGTAAATAT_782755	gi|523836572|gb|CP006591.1|	100.0	25.0	0.0	0.0	1.0	25.0	2974920.0	2974944.0	0.006	50.1	523836572.0	CP006591	2988947.0	1639	Listeria monocytogenes strain C1-387, complete genome
648350	TAACTACTTATTATGAAATGTAAATAT	0.986453	3.28302	Listeria (Maury et al. 2016)	TAACTACTTATTATGAAATGTAAATAT_782755	gi|523836572|gb|CP006591.1|	100.0	25.0	0.0	0.0	1.0	25.0	2975050.0	2975074.0	0.006	50.1	523836572.0	CP006591	2988947.0	1639	Listeria monocytogenes strain C1-387, complete genome
648351	TAACTACTTATTATGAAATGTAAATAT	0.986453	3.28302	Listeria (Maury et al. 2016)	TAACTACTTATTATGAAATGTAAATAT_782755	gi|523836572|gb|CP006591.1|	100.0	25.0	0.0	0.0	1.0	25.0	2975117.0	2975141.0	0.006	50.1	523836572.0	CP006591	2988947.0	1639	Listeria monocytogenes strain C1-387, complete genome
648352	TAACTACTTATTATGAAATGTAAATAT	0.986453	3.28302	Listeria (Maury et al. 2016)	TAACTACTTATTATGAAATGTAAATAT_782755	gi|523836572|gb|CP006591.1|	100.0	25.0	0.0	0.0	1.0	25.0	2975182.0	2975206.0	0.006	50.1	523836572.0	CP006591	2988947.0	1639	Listeria monocytogenes strain C1-387, complete genome
648353	TAACTACTTATTATGAAATGTAAATAT	0.986453	3.28302	Listeria (Maury et al. 2016)	TAACTACTTATTATGAAATGTAAATAT_782755	gi|523836572|gb|CP006591.1|	100.0	25.0	0.0	0.0	1.0	25.0	2975443.0	2975467.0	0.006	50.1	523836572.0	CP006591	2988947.0	1639	Listeria monocytogenes strain C1-387, complete genome
648354	TAACTACTTATTATGAAATGTAAATAT	0.986453	3.28302	Listeria (Maury et al. 2016)	TAACTACTTATTATGAAATGTAAATAT_782755	gi|523836572|gb|CP006591.1|	100.0	25.0	0.0	0.0	1.0	25.0	2975508.0	2975532.0	0.006	50.1	523836572.0	CP006591	2988947.0	1639	Listeria monocytogenes strain C1-387, complete genome
648355	TAACTACTTATTATGAAATGTAAATAT	0.986453	3.28302	Listeria (Maury et al. 2016)	TAACTACTTATTATGAAATGTAAATAT_782755	gi|523836572|gb|CP006591.1|	100.0	25.0	0.0	0.0	1.0	25.0	2975638.0	2975662.0	0.006	50.1	523836572.0	CP006591	2988947.0	1639	Listeria monocytogenes strain C1-387, complete genome
648356	TAACTACTTATTATGAAATGTAAATAT	0.986453	3.28302	Listeria (Maury et al. 2016)	TAACTACTTATTATGAAATGTAAATAT_782755	gi|523836572|gb|CP006591.1|	100.0	25.0	0.0	0.0	1.0	25.0	2975703.0	2975727.0	0.006	50.1	523836572.0	CP006591	2988947.0	1639	Listeria monocytogenes strain C1-387, complete genome
648357	TAACTACTTATTATGAAATGTAAATAT	0.986453	3.28302	Listeria (Maury et al. 2016)	TAACTACTTATTATGAAATGTAAATAT_782755	gi|523836572|gb|CP006591.1|	100.0	25.0	0.0	0.0	1.0	25.0	2975768.0	2975792.0	0.006	50.1	523836572.0	CP006591	2988947.0	1639	Listeria monocytogenes strain C1-387, complete genome
648358	TAACTACTTATTATGAAATGTAAATAT	0.986453	3.28302	Listeria (Maury et al. 2016)	TAACTACTTATTATGAAATGTAAATAT_782755	gi|523836572|gb|CP006591.1|	100.0	25.0	0.0	0.0	1.0	25.0	2975899.0	2975923.0	0.006	50.1	523836572.0	CP006591	2988947.0	1639	Listeria monocytogenes strain C1-387, complete genome
648359	TAACTACTTATTATGAAATGTAAATAT	0.986453	3.28302	Listeria (Maury et al. 2016)	TAACTACTTATTATGAAATGTAAATAT_782755	gi|523836572|gb|CP006591.1|	100.0	25.0	0.0	0.0	1.0	25.0	2975963.0	2975987.0	0.006	50.1	523836572.0	CP006591	2988947.0	1639	Listeria monocytogenes strain C1-387, complete genome
648360	TAACTACTTATTATGAAATGTAAATAT	0.986453	3.28302	Listeria (Maury et al. 2016)	TAACTACTTATTATGAAATGTAAATAT_782755	gi|523836572|gb|CP006591.1|	100.0	25.0	0.0	0.0	1.0	25.0	2976027.0	2976051.0	0.006	50.1	523836572.0	CP006591	2988947.0	1639	Listeria monocytogenes strain C1-387, complete genome
648361	TAACTACTTATTATGAAATGTAAATAT	0.986453	3.28302	Listeria (Maury et al. 2016)	TAACTACTTATTATGAAATGTAAATAT_782755	gi|523836572|gb|CP006591.1|	100.0	25.0	0.0	0.0	1.0	25.0	2976092.0	2976116.0	0.006	50.1	523836572.0	CP006591	2988947.0	1639	Listeria monocytogenes strain C1-387, complete genome
648362	TAACTACTTATTATGAAATGTAAATAT	0.986453	3.28302	Listeria (Maury et al. 2016)	TAACTACTTATTATGAAATGTAAATAT_782755	gi|523836572|gb|CP006591.1|	100.0	25.0	0.0	0.0	1.0	25.0	2976157.0	2976181.0	0.006	50.1	523836572.0	CP006591	2988947.0	1639	Listeria monocytogenes strain C1-387, complete genome
648363	TAACTACTTATTATGAAATGTAAATAT	0.986453	3.28302	Listeria (Maury et al. 2016)	TAACTACTTATTATGAAATGTAAATAT_782755	gi|523836572|gb|CP006591.1|	100.0	25.0	0.0	0.0	1.0	25.0	2976221.0	2976245.0	0.006	50.1	523836572.0	CP006591	2988947.0	1639	Listeria monocytogenes strain C1-387, complete genome
648364	TAACTACTTATTATGAAATGTAAATAT	0.986453	3.28302	Listeria (Maury et al. 2016)	TAACTACTTATTATGAAATGTAAATAT_782755	gi|523836572|gb|CP006591.1|	100.0	25.0	0.0	0.0	1.0	25.0	2976285.0	2976309.0	0.006	50.1	523836572.0	CP006591	2988947.0	1639	Listeria monocytogenes strain C1-387, complete genome
648365	TAACTACTTATTATGAAATGTAAATAT	0.986453	3.28302	Listeria (Maury et al. 2016)	TAACTACTTATTATGAAATGTAAATAT_782755	gi|523836572|gb|CP006591.1|	100.0	25.0	0.0	0.0	1.0	25.0	2976351.0	2976375.0	0.006	50.1	523836572.0	CP006591	2988947.0	1639	Listeria monocytogenes strain C1-387, complete genome
648366	TAACTACTTATTATGAAATGTAAATAT	0.986453	3.28302	Listeria (Maury et al. 2016)	TAACTACTTATTATGAAATGTAAATAT_782755	gi|2055692080|gb|CP076644.1|	100.0	27.0	0.0	0.0	1.0	27.0	549502.0	549528.0	0.000383	54.0	2055692080.0	CP076644	2893649.0	1639	Listeria monocytogenes strain UKVDL4 chromosome, complete genome
648367	TAACTACTTATTATGAAATGTAAATAT	0.986453	3.28302	Listeria (Maury et al. 2016)	TAACTACTTATTATGAAATGTAAATAT_782755	gi|2055692080|gb|CP076644.1|	100.0	27.0	0.0	0.0	1.0	27.0	549954.0	549980.0	0.000383	54.0	2055692080.0	CP076644	2893649.0	1639	Listeria monocytogenes strain UKVDL4 chromosome, complete genome
648368	TAACTACTTATTATGAAATGTAAATAT	0.986453	3.28302	Listeria (Maury et al. 2016)	TAACTACTTATTATGAAATGTAAATAT_782755	gi|2055692080|gb|CP076644.1|	100.0	27.0	0.0	0.0	1.0	27.0	550341.0	550367.0	0.000383	54.0	2055692080.0	CP076644	2893649.0	1639	Listeria monocytogenes strain UKVDL4 chromosome, complete genome
648369	TAACTACTTATTATGAAATGTAAATAT	0.986453	3.28302	Listeria (Maury et al. 2016)	TAACTACTTATTATGAAATGTAAATAT_782755	gi|2055692080|gb|CP076644.1|	100.0	27.0	0.0	0.0	1.0	27.0	550471.0	550497.0	0.000383	54.0	2055692080.0	CP076644	2893649.0	1639	Listeria monocytogenes strain UKVDL4 chromosome, complete genome
648370	TAACTACTTATTATGAAATGTAAATAT	0.986453	3.28302	Listeria (Maury et al. 2016)	TAACTACTTATTATGAAATGTAAATAT_782755	gi|2055692080|gb|CP076644.1|	100.0	27.0	0.0	0.0	1.0	27.0	550664.0	550690.0	0.000383	54.0	2055692080.0	CP076644	2893649.0	1639	Listeria monocytogenes strain UKVDL4 chromosome, complete genome
648371	TAACTACTTATTATGAAATGTAAATAT	0.986453	3.28302	Listeria (Maury et al. 2016)	TAACTACTTATTATGAAATGTAAATAT_782755	gi|2055692080|gb|CP076644.1|	100.0	27.0	0.0	0.0	1.0	27.0	550858.0	550884.0	0.000383	54.0	2055692080.0	CP076644	2893649.0	1639	Listeria monocytogenes strain UKVDL4 chromosome, complete genome
648372	TAACTACTTATTATGAAATGTAAATAT	0.986453	3.28302	Listeria (Maury et al. 2016)	TAACTACTTATTATGAAATGTAAATAT_782755	gi|2055692080|gb|CP076644.1|	100.0	27.0	0.0	0.0	1.0	27.0	551050.0	551076.0	0.000383	54.0	2055692080.0	CP076644	2893649.0	1639	Listeria monocytogenes strain UKVDL4 chromosome, complete genome
648373	TAACTACTTATTATGAAATGTAAATAT	0.986453	3.28302	Listeria (Maury et al. 2016)	TAACTACTTATTATGAAATGTAAATAT_782755	gi|2055692080|gb|CP076644.1|	100.0	26.0	0.0	0.0	1.0	26.0	548792.0	548817.0	0.002	52.0	2055692080.0	CP076644	2893649.0	1639	Listeria monocytogenes strain UKVDL4 chromosome, complete genome
648374	TAACTACTTATTATGAAATGTAAATAT	0.986453	3.28302	Listeria (Maury et al. 2016)	TAACTACTTATTATGAAATGTAAATAT_782755	gi|2055692080|gb|CP076644.1|	100.0	26.0	0.0	0.0	1.0	26.0	549115.0	549140.0	0.002	52.0	2055692080.0	CP076644	2893649.0	1639	Listeria monocytogenes strain UKVDL4 chromosome, complete genome
648375	TAACTACTTATTATGAAATGTAAATAT	0.986453	3.28302	Listeria (Maury et al. 2016)	TAACTACTTATTATGAAATGTAAATAT_782755	gi|2055692080|gb|CP076644.1|	100.0	26.0	0.0	0.0	1.0	26.0	549179.0	549204.0	0.002	52.0	2055692080.0	CP076644	2893649.0	1639	Listeria monocytogenes strain UKVDL4 chromosome, complete genome
648376	TAACTACTTATTATGAAATGTAAATAT	0.986453	3.28302	Listeria (Maury et al. 2016)	TAACTACTTATTATGAAATGTAAATAT_782755	gi|2055692080|gb|CP076644.1|	100.0	26.0	0.0	0.0	1.0	26.0	549310.0	549335.0	0.002	52.0	2055692080.0	CP076644	2893649.0	1639	Listeria monocytogenes strain UKVDL4 chromosome, complete genome
648377	TAACTACTTATTATGAAATGTAAATAT	0.986453	3.28302	Listeria (Maury et al. 2016)	TAACTACTTATTATGAAATGTAAATAT_782755	gi|2055692080|gb|CP076644.1|	100.0	26.0	0.0	0.0	1.0	26.0	549373.0	549398.0	0.002	52.0	2055692080.0	CP076644	2893649.0	1639	Listeria monocytogenes strain UKVDL4 chromosome, complete genome
648378	TAACTACTTATTATGAAATGTAAATAT	0.986453	3.28302	Listeria (Maury et al. 2016)	TAACTACTTATTATGAAATGTAAATAT_782755	gi|2055692080|gb|CP076644.1|	100.0	26.0	0.0	0.0	1.0	26.0	549632.0	549657.0	0.002	52.0	2055692080.0	CP076644	2893649.0	1639	Listeria monocytogenes strain UKVDL4 chromosome, complete genome
648379	TAACTACTTATTATGAAATGTAAATAT	0.986453	3.28302	Listeria (Maury et al. 2016)	TAACTACTTATTATGAAATGTAAATAT_782755	gi|2055692080|gb|CP076644.1|	100.0	26.0	0.0	0.0	1.0	26.0	549890.0	549915.0	0.002	52.0	2055692080.0	CP076644	2893649.0	1639	Listeria monocytogenes strain UKVDL4 chromosome, complete genome
648380	TAACTACTTATTATGAAATGTAAATAT	0.986453	3.28302	Listeria (Maury et al. 2016)	TAACTACTTATTATGAAATGTAAATAT_782755	gi|2055692080|gb|CP076644.1|	100.0	26.0	0.0	0.0	1.0	26.0	551113.0	551138.0	0.002	52.0	2055692080.0	CP076644	2893649.0	1639	Listeria monocytogenes strain UKVDL4 chromosome, complete genome
648381	TAACTACTTATTATGAAATGTAAATAT	0.986453	3.28302	Listeria (Maury et al. 2016)	TAACTACTTATTATGAAATGTAAATAT_782755	gi|2055692080|gb|CP076644.1|	100.0	25.0	0.0	0.0	1.0	25.0	548856.0	548880.0	0.006	50.1	2055692080.0	CP076644	2893649.0	1639	Listeria monocytogenes strain UKVDL4 chromosome, complete genome
648382	TAACTACTTATTATGAAATGTAAATAT	0.986453	3.28302	Listeria (Maury et al. 2016)	TAACTACTTATTATGAAATGTAAATAT_782755	gi|2055692080|gb|CP076644.1|	100.0	25.0	0.0	0.0	1.0	25.0	548920.0	548944.0	0.006	50.1	2055692080.0	CP076644	2893649.0	1639	Listeria monocytogenes strain UKVDL4 chromosome, complete genome
648383	TAACTACTTATTATGAAATGTAAATAT	0.986453	3.28302	Listeria (Maury et al. 2016)	TAACTACTTATTATGAAATGTAAATAT_782755	gi|2055692080|gb|CP076644.1|	100.0	25.0	0.0	0.0	1.0	25.0	548985.0	549009.0	0.006	50.1	2055692080.0	CP076644	2893649.0	1639	Listeria monocytogenes strain UKVDL4 chromosome, complete genome
648384	TAACTACTTATTATGAAATGTAAATAT	0.986453	3.28302	Listeria (Maury et al. 2016)	TAACTACTTATTATGAAATGTAAATAT_782755	gi|2055692080|gb|CP076644.1|	100.0	25.0	0.0	0.0	1.0	25.0	549049.0	549073.0	0.006	50.1	2055692080.0	CP076644	2893649.0	1639	Listeria monocytogenes strain UKVDL4 chromosome, complete genome
648385	TAACTACTTATTATGAAATGTAAATAT	0.986453	3.28302	Listeria (Maury et al. 2016)	TAACTACTTATTATGAAATGTAAATAT_782755	gi|2055692080|gb|CP076644.1|	100.0	25.0	0.0	0.0	1.0	25.0	549244.0	549268.0	0.006	50.1	2055692080.0	CP076644	2893649.0	1639	Listeria monocytogenes strain UKVDL4 chromosome, complete genome
648386	TAACTACTTATTATGAAATGTAAATAT	0.986453	3.28302	Listeria (Maury et al. 2016)	TAACTACTTATTATGAAATGTAAATAT_782755	gi|2055692080|gb|CP076644.1|	100.0	25.0	0.0	0.0	1.0	25.0	549438.0	549462.0	0.006	50.1	2055692080.0	CP076644	2893649.0	1639	Listeria monocytogenes strain UKVDL4 chromosome, complete genome
648387	TAACTACTTATTATGAAATGTAAATAT	0.986453	3.28302	Listeria (Maury et al. 2016)	TAACTACTTATTATGAAATGTAAATAT_782755	gi|2055692080|gb|CP076644.1|	100.0	25.0	0.0	0.0	1.0	25.0	549568.0	549592.0	0.006	50.1	2055692080.0	CP076644	2893649.0	1639	Listeria monocytogenes strain UKVDL4 chromosome, complete genome
648388	TAACTACTTATTATGAAATGTAAATAT	0.986453	3.28302	Listeria (Maury et al. 2016)	TAACTACTTATTATGAAATGTAAATAT_782755	gi|2055692080|gb|CP076644.1|	100.0	25.0	0.0	0.0	1.0	25.0	549695.0	549719.0	0.006	50.1	2055692080.0	CP076644	2893649.0	1639	Listeria monocytogenes strain UKVDL4 chromosome, complete genome
648389	TAACTACTTATTATGAAATGTAAATAT	0.986453	3.28302	Listeria (Maury et al. 2016)	TAACTACTTATTATGAAATGTAAATAT_782755	gi|2055692080|gb|CP076644.1|	100.0	25.0	0.0	0.0	1.0	25.0	549760.0	549784.0	0.006	50.1	2055692080.0	CP076644	2893649.0	1639	Listeria monocytogenes strain UKVDL4 chromosome, complete genome
648390	TAACTACTTATTATGAAATGTAAATAT	0.986453	3.28302	Listeria (Maury et al. 2016)	TAACTACTTATTATGAAATGTAAATAT_782755	gi|2055692080|gb|CP076644.1|	100.0	25.0	0.0	0.0	1.0	25.0	549825.0	549849.0	0.006	50.1	2055692080.0	CP076644	2893649.0	1639	Listeria monocytogenes strain UKVDL4 chromosome, complete genome
648391	TAACTACTTATTATGAAATGTAAATAT	0.986453	3.28302	Listeria (Maury et al. 2016)	TAACTACTTATTATGAAATGTAAATAT_782755	gi|2055692080|gb|CP076644.1|	100.0	25.0	0.0	0.0	1.0	25.0	550017.0	550041.0	0.006	50.1	2055692080.0	CP076644	2893649.0	1639	Listeria monocytogenes strain UKVDL4 chromosome, complete genome
648392	TAACTACTTATTATGAAATGTAAATAT	0.986453	3.28302	Listeria (Maury et al. 2016)	TAACTACTTATTATGAAATGTAAATAT_782755	gi|2055692080|gb|CP076644.1|	100.0	25.0	0.0	0.0	1.0	25.0	550083.0	550107.0	0.006	50.1	2055692080.0	CP076644	2893649.0	1639	Listeria monocytogenes strain UKVDL4 chromosome, complete genome
648393	TAACTACTTATTATGAAATGTAAATAT	0.986453	3.28302	Listeria (Maury et al. 2016)	TAACTACTTATTATGAAATGTAAATAT_782755	gi|2055692080|gb|CP076644.1|	100.0	25.0	0.0	0.0	1.0	25.0	550147.0	550171.0	0.006	50.1	2055692080.0	CP076644	2893649.0	1639	Listeria monocytogenes strain UKVDL4 chromosome, complete genome
648394	TAACTACTTATTATGAAATGTAAATAT	0.986453	3.28302	Listeria (Maury et al. 2016)	TAACTACTTATTATGAAATGTAAATAT_782755	gi|2055692080|gb|CP076644.1|	100.0	25.0	0.0	0.0	1.0	25.0	550212.0	550236.0	0.006	50.1	2055692080.0	CP076644	2893649.0	1639	Listeria monocytogenes strain UKVDL4 chromosome, complete genome
648395	TAACTACTTATTATGAAATGTAAATAT	0.986453	3.28302	Listeria (Maury et al. 2016)	TAACTACTTATTATGAAATGTAAATAT_782755	gi|2055692080|gb|CP076644.1|	100.0	25.0	0.0	0.0	1.0	25.0	550275.0	550299.0	0.006	50.1	2055692080.0	CP076644	2893649.0	1639	Listeria monocytogenes strain UKVDL4 chromosome, complete genome
648396	TAACTACTTATTATGAAATGTAAATAT	0.986453	3.28302	Listeria (Maury et al. 2016)	TAACTACTTATTATGAAATGTAAATAT_782755	gi|2055692080|gb|CP076644.1|	100.0	25.0	0.0	0.0	1.0	25.0	550406.0	550430.0	0.006	50.1	2055692080.0	CP076644	2893649.0	1639	Listeria monocytogenes strain UKVDL4 chromosome, complete genome
648397	TAACTACTTATTATGAAATGTAAATAT	0.986453	3.28302	Listeria (Maury et al. 2016)	TAACTACTTATTATGAAATGTAAATAT_782755	gi|2055692080|gb|CP076644.1|	100.0	25.0	0.0	0.0	1.0	25.0	550535.0	550559.0	0.006	50.1	2055692080.0	CP076644	2893649.0	1639	Listeria monocytogenes strain UKVDL4 chromosome, complete genome
648398	TAACTACTTATTATGAAATGTAAATAT	0.986453	3.28302	Listeria (Maury et al. 2016)	TAACTACTTATTATGAAATGTAAATAT_782755	gi|2055692080|gb|CP076644.1|	100.0	25.0	0.0	0.0	1.0	25.0	550600.0	550624.0	0.006	50.1	2055692080.0	CP076644	2893649.0	1639	Listeria monocytogenes strain UKVDL4 chromosome, complete genome
648399	TAACTACTTATTATGAAATGTAAATAT	0.986453	3.28302	Listeria (Maury et al. 2016)	TAACTACTTATTATGAAATGTAAATAT_782755	gi|2055692080|gb|CP076644.1|	100.0	25.0	0.0	0.0	1.0	25.0	550792.0	550816.0	0.006	50.1	2055692080.0	CP076644	2893649.0	1639	Listeria monocytogenes strain UKVDL4 chromosome, complete genome
648400	TAACTACTTATTATGAAATGTAAATAT	0.986453	3.28302	Listeria (Maury et al. 2016)	TAACTACTTATTATGAAATGTAAATAT_782755	gi|2055692080|gb|CP076644.1|	100.0	25.0	0.0	0.0	1.0	25.0	550923.0	550947.0	0.006	50.1	2055692080.0	CP076644	2893649.0	1639	Listeria monocytogenes strain UKVDL4 chromosome, complete genome
648401	TAACTACTTATTATGAAATGTAAATAT	0.986453	3.28302	Listeria (Maury et al. 2016)	TAACTACTTATTATGAAATGTAAATAT_782755	gi|2055692080|gb|CP076644.1|	100.0	25.0	0.0	0.0	1.0	25.0	550987.0	551011.0	0.006	50.1	2055692080.0	CP076644	2893649.0	1639	Listeria monocytogenes strain UKVDL4 chromosome, complete genome
648402	TAACTACTTATTATGAAATGTAAATAT	0.986453	3.28302	Listeria (Maury et al. 2016)	TAACTACTTATTATGAAATGTAAATAT_782755	gi|404244296|emb|FR720325.1|	100.0	27.0	0.0	0.0	1.0	27.0	556000.0	556026.0	0.000383	54.0	404244296.0	FR720325	2936689.0	863767	Listeria monocytogenes serotype 7 str. SLCC2482 complete genome
648403	TAACTACTTATTATGAAATGTAAATAT	0.986453	3.28302	Listeria (Maury et al. 2016)	TAACTACTTATTATGAAATGTAAATAT_782755	gi|404244296|emb|FR720325.1|	100.0	27.0	0.0	0.0	1.0	27.0	556065.0	556091.0	0.000383	54.0	404244296.0	FR720325	2936689.0	863767	Listeria monocytogenes serotype 7 str. SLCC2482 complete genome
648404	TAACTACTTATTATGAAATGTAAATAT	0.986453	3.28302	Listeria (Maury et al. 2016)	TAACTACTTATTATGAAATGTAAATAT_782755	gi|404244296|emb|FR720325.1|	100.0	26.0	0.0	0.0	1.0	26.0	556328.0	556353.0	0.002	52.0	404244296.0	FR720325	2936689.0	863767	Listeria monocytogenes serotype 7 str. SLCC2482 complete genome
648405	TAACTACTTATTATGAAATGTAAATAT	0.986453	3.28302	Listeria (Maury et al. 2016)	TAACTACTTATTATGAAATGTAAATAT_782755	gi|404244296|emb|FR720325.1|	100.0	26.0	0.0	0.0	1.0	26.0	556781.0	556806.0	0.002	52.0	404244296.0	FR720325	2936689.0	863767	Listeria monocytogenes serotype 7 str. SLCC2482 complete genome
648406	TAACTACTTATTATGAAATGTAAATAT	0.986453	3.28302	Listeria (Maury et al. 2016)	TAACTACTTATTATGAAATGTAAATAT_782755	gi|404244296|emb|FR720325.1|	100.0	26.0	0.0	0.0	1.0	26.0	556844.0	556869.0	0.002	52.0	404244296.0	FR720325	2936689.0	863767	Listeria monocytogenes serotype 7 str. SLCC2482 complete genome
648407	TAACTACTTATTATGAAATGTAAATAT	0.986453	3.28302	Listeria (Maury et al. 2016)	TAACTACTTATTATGAAATGTAAATAT_782755	gi|404244296|emb|FR720325.1|	100.0	26.0	0.0	0.0	1.0	26.0	556910.0	556935.0	0.002	52.0	404244296.0	FR720325	2936689.0	863767	Listeria monocytogenes serotype 7 str. SLCC2482 complete genome
648408	TAACTACTTATTATGAAATGTAAATAT	0.986453	3.28302	Listeria (Maury et al. 2016)	TAACTACTTATTATGAAATGTAAATAT_782755	gi|404244296|emb|FR720325.1|	100.0	26.0	0.0	0.0	1.0	26.0	557038.0	557063.0	0.002	52.0	404244296.0	FR720325	2936689.0	863767	Listeria monocytogenes serotype 7 str. SLCC2482 complete genome
648409	TAACTACTTATTATGAAATGTAAATAT	0.986453	3.28302	Listeria (Maury et al. 2016)	TAACTACTTATTATGAAATGTAAATAT_782755	gi|404244296|emb|FR720325.1|	100.0	25.0	0.0	0.0	1.0	25.0	555934.0	555958.0	0.006	50.1	404244296.0	FR720325	2936689.0	863767	Listeria monocytogenes serotype 7 str. SLCC2482 complete genome
648410	TAACTACTTATTATGAAATGTAAATAT	0.986453	3.28302	Listeria (Maury et al. 2016)	TAACTACTTATTATGAAATGTAAATAT_782755	gi|404244296|emb|FR720325.1|	100.0	25.0	0.0	0.0	1.0	25.0	556129.0	556153.0	0.006	50.1	404244296.0	FR720325	2936689.0	863767	Listeria monocytogenes serotype 7 str. SLCC2482 complete genome
648411	TAACTACTTATTATGAAATGTAAATAT	0.986453	3.28302	Listeria (Maury et al. 2016)	TAACTACTTATTATGAAATGTAAATAT_782755	gi|404244296|emb|FR720325.1|	100.0	25.0	0.0	0.0	1.0	25.0	556263.0	556287.0	0.006	50.1	404244296.0	FR720325	2936689.0	863767	Listeria monocytogenes serotype 7 str. SLCC2482 complete genome
648412	TAACTACTTATTATGAAATGTAAATAT	0.986453	3.28302	Listeria (Maury et al. 2016)	TAACTACTTATTATGAAATGTAAATAT_782755	gi|404244296|emb|FR720325.1|	100.0	25.0	0.0	0.0	1.0	25.0	556393.0	556417.0	0.006	50.1	404244296.0	FR720325	2936689.0	863767	Listeria monocytogenes serotype 7 str. SLCC2482 complete genome
648413	TAACTACTTATTATGAAATGTAAATAT	0.986453	3.28302	Listeria (Maury et al. 2016)	TAACTACTTATTATGAAATGTAAATAT_782755	gi|404244296|emb|FR720325.1|	100.0	25.0	0.0	0.0	1.0	25.0	556459.0	556483.0	0.006	50.1	404244296.0	FR720325	2936689.0	863767	Listeria monocytogenes serotype 7 str. SLCC2482 complete genome
648414	TAACTACTTATTATGAAATGTAAATAT	0.986453	3.28302	Listeria (Maury et al. 2016)	TAACTACTTATTATGAAATGTAAATAT_782755	gi|404244296|emb|FR720325.1|	100.0	25.0	0.0	0.0	1.0	25.0	556523.0	556547.0	0.006	50.1	404244296.0	FR720325	2936689.0	863767	Listeria monocytogenes serotype 7 str. SLCC2482 complete genome
648415	TAACTACTTATTATGAAATGTAAATAT	0.986453	3.28302	Listeria (Maury et al. 2016)	TAACTACTTATTATGAAATGTAAATAT_782755	gi|404244296|emb|FR720325.1|	100.0	25.0	0.0	0.0	1.0	25.0	556588.0	556612.0	0.006	50.1	404244296.0	FR720325	2936689.0	863767	Listeria monocytogenes serotype 7 str. SLCC2482 complete genome
648416	TAACTACTTATTATGAAATGTAAATAT	0.986453	3.28302	Listeria (Maury et al. 2016)	TAACTACTTATTATGAAATGTAAATAT_782755	gi|404244296|emb|FR720325.1|	100.0	25.0	0.0	0.0	1.0	25.0	556653.0	556677.0	0.006	50.1	404244296.0	FR720325	2936689.0	863767	Listeria monocytogenes serotype 7 str. SLCC2482 complete genome
648417	TAACTACTTATTATGAAATGTAAATAT	0.986453	3.28302	Listeria (Maury et al. 2016)	TAACTACTTATTATGAAATGTAAATAT_782755	gi|404244296|emb|FR720325.1|	100.0	25.0	0.0	0.0	1.0	25.0	556718.0	556742.0	0.006	50.1	404244296.0	FR720325	2936689.0	863767	Listeria monocytogenes serotype 7 str. SLCC2482 complete genome
648418	TAACTACTTATTATGAAATGTAAATAT	0.986453	3.28302	Listeria (Maury et al. 2016)	TAACTACTTATTATGAAATGTAAATAT_782755	gi|404244296|emb|FR720325.1|	100.0	25.0	0.0	0.0	1.0	25.0	556973.0	556997.0	0.006	50.1	404244296.0	FR720325	2936689.0	863767	Listeria monocytogenes serotype 7 str. SLCC2482 complete genome
648419	TAACTACTTATTATGAAATGTAAATAT	0.986453	3.28302	Listeria (Maury et al. 2016)	TAACTACTTATTATGAAATGTAAATAT_782755	gi|404244296|emb|FR720325.1|	100.0	25.0	0.0	0.0	1.0	25.0	557104.0	557128.0	0.006	50.1	404244296.0	FR720325	2936689.0	863767	Listeria monocytogenes serotype 7 str. SLCC2482 complete genome
648420	TAACTACTTATTATGAAATGTAAATAT	0.986453	3.28302	Listeria (Maury et al. 2016)	TAACTACTTATTATGAAATGTAAATAT_782755	gi|404244296|emb|FR720325.1|	100.0	25.0	0.0	0.0	1.0	25.0	557169.0	557193.0	0.006	50.1	404244296.0	FR720325	2936689.0	863767	Listeria monocytogenes serotype 7 str. SLCC2482 complete genome
648421	TAACTACTTATTATGAAATGTAAATAT	0.986453	3.28302	Listeria (Maury et al. 2016)	TAACTACTTATTATGAAATGTAAATAT_782755	gi|404226187|emb|FR733646.1|	100.0	27.0	0.0	0.0	1.0	27.0	556400.0	556426.0	0.000383	54.0	404226187.0	FR733646	2966146.0	932919	Listeria monocytogenes strain SLCC2755, serotype 1/2b
648422	TAACTACTTATTATGAAATGTAAATAT	0.986453	3.28302	Listeria (Maury et al. 2016)	TAACTACTTATTATGAAATGTAAATAT_782755	gi|404226187|emb|FR733646.1|	100.0	27.0	0.0	0.0	1.0	27.0	556465.0	556491.0	0.000383	54.0	404226187.0	FR733646	2966146.0	932919	Listeria monocytogenes strain SLCC2755, serotype 1/2b
648423	TAACTACTTATTATGAAATGTAAATAT	0.986453	3.28302	Listeria (Maury et al. 2016)	TAACTACTTATTATGAAATGTAAATAT_782755	gi|404226187|emb|FR733646.1|	100.0	26.0	0.0	0.0	1.0	26.0	556728.0	556753.0	0.002	52.0	404226187.0	FR733646	2966146.0	932919	Listeria monocytogenes strain SLCC2755, serotype 1/2b
648424	TAACTACTTATTATGAAATGTAAATAT	0.986453	3.28302	Listeria (Maury et al. 2016)	TAACTACTTATTATGAAATGTAAATAT_782755	gi|404226187|emb|FR733646.1|	100.0	26.0	0.0	0.0	1.0	26.0	557181.0	557206.0	0.002	52.0	404226187.0	FR733646	2966146.0	932919	Listeria monocytogenes strain SLCC2755, serotype 1/2b
648425	TAACTACTTATTATGAAATGTAAATAT	0.986453	3.28302	Listeria (Maury et al. 2016)	TAACTACTTATTATGAAATGTAAATAT_782755	gi|404226187|emb|FR733646.1|	100.0	26.0	0.0	0.0	1.0	26.0	557244.0	557269.0	0.002	52.0	404226187.0	FR733646	2966146.0	932919	Listeria monocytogenes strain SLCC2755, serotype 1/2b
648426	TAACTACTTATTATGAAATGTAAATAT	0.986453	3.28302	Listeria (Maury et al. 2016)	TAACTACTTATTATGAAATGTAAATAT_782755	gi|404226187|emb|FR733646.1|	100.0	26.0	0.0	0.0	1.0	26.0	557310.0	557335.0	0.002	52.0	404226187.0	FR733646	2966146.0	932919	Listeria monocytogenes strain SLCC2755, serotype 1/2b
648427	TAACTACTTATTATGAAATGTAAATAT	0.986453	3.28302	Listeria (Maury et al. 2016)	TAACTACTTATTATGAAATGTAAATAT_782755	gi|404226187|emb|FR733646.1|	100.0	26.0	0.0	0.0	1.0	26.0	557438.0	557463.0	0.002	52.0	404226187.0	FR733646	2966146.0	932919	Listeria monocytogenes strain SLCC2755, serotype 1/2b
648428	TAACTACTTATTATGAAATGTAAATAT	0.986453	3.28302	Listeria (Maury et al. 2016)	TAACTACTTATTATGAAATGTAAATAT_782755	gi|404226187|emb|FR733646.1|	100.0	25.0	0.0	0.0	1.0	25.0	556334.0	556358.0	0.006	50.1	404226187.0	FR733646	2966146.0	932919	Listeria monocytogenes strain SLCC2755, serotype 1/2b
648429	TAACTACTTATTATGAAATGTAAATAT	0.986453	3.28302	Listeria (Maury et al. 2016)	TAACTACTTATTATGAAATGTAAATAT_782755	gi|404226187|emb|FR733646.1|	100.0	25.0	0.0	0.0	1.0	25.0	556529.0	556553.0	0.006	50.1	404226187.0	FR733646	2966146.0	932919	Listeria monocytogenes strain SLCC2755, serotype 1/2b
648430	TAACTACTTATTATGAAATGTAAATAT	0.986453	3.28302	Listeria (Maury et al. 2016)	TAACTACTTATTATGAAATGTAAATAT_782755	gi|404226187|emb|FR733646.1|	100.0	25.0	0.0	0.0	1.0	25.0	556663.0	556687.0	0.006	50.1	404226187.0	FR733646	2966146.0	932919	Listeria monocytogenes strain SLCC2755, serotype 1/2b
648431	TAACTACTTATTATGAAATGTAAATAT	0.986453	3.28302	Listeria (Maury et al. 2016)	TAACTACTTATTATGAAATGTAAATAT_782755	gi|404226187|emb|FR733646.1|	100.0	25.0	0.0	0.0	1.0	25.0	556793.0	556817.0	0.006	50.1	404226187.0	FR733646	2966146.0	932919	Listeria monocytogenes strain SLCC2755, serotype 1/2b
648432	TAACTACTTATTATGAAATGTAAATAT	0.986453	3.28302	Listeria (Maury et al. 2016)	TAACTACTTATTATGAAATGTAAATAT_782755	gi|404226187|emb|FR733646.1|	100.0	25.0	0.0	0.0	1.0	25.0	556859.0	556883.0	0.006	50.1	404226187.0	FR733646	2966146.0	932919	Listeria monocytogenes strain SLCC2755, serotype 1/2b
648433	TAACTACTTATTATGAAATGTAAATAT	0.986453	3.28302	Listeria (Maury et al. 2016)	TAACTACTTATTATGAAATGTAAATAT_782755	gi|404226187|emb|FR733646.1|	100.0	25.0	0.0	0.0	1.0	25.0	556923.0	556947.0	0.006	50.1	404226187.0	FR733646	2966146.0	932919	Listeria monocytogenes strain SLCC2755, serotype 1/2b
648434	TAACTACTTATTATGAAATGTAAATAT	0.986453	3.28302	Listeria (Maury et al. 2016)	TAACTACTTATTATGAAATGTAAATAT_782755	gi|404226187|emb|FR733646.1|	100.0	25.0	0.0	0.0	1.0	25.0	556988.0	557012.0	0.006	50.1	404226187.0	FR733646	2966146.0	932919	Listeria monocytogenes strain SLCC2755, serotype 1/2b
648435	TAACTACTTATTATGAAATGTAAATAT	0.986453	3.28302	Listeria (Maury et al. 2016)	TAACTACTTATTATGAAATGTAAATAT_782755	gi|404226187|emb|FR733646.1|	100.0	25.0	0.0	0.0	1.0	25.0	557053.0	557077.0	0.006	50.1	404226187.0	FR733646	2966146.0	932919	Listeria monocytogenes strain SLCC2755, serotype 1/2b
648436	TAACTACTTATTATGAAATGTAAATAT	0.986453	3.28302	Listeria (Maury et al. 2016)	TAACTACTTATTATGAAATGTAAATAT_782755	gi|404226187|emb|FR733646.1|	100.0	25.0	0.0	0.0	1.0	25.0	557118.0	557142.0	0.006	50.1	404226187.0	FR733646	2966146.0	932919	Listeria monocytogenes strain SLCC2755, serotype 1/2b
648437	TAACTACTTATTATGAAATGTAAATAT	0.986453	3.28302	Listeria (Maury et al. 2016)	TAACTACTTATTATGAAATGTAAATAT_782755	gi|404226187|emb|FR733646.1|	100.0	25.0	0.0	0.0	1.0	25.0	557373.0	557397.0	0.006	50.1	404226187.0	FR733646	2966146.0	932919	Listeria monocytogenes strain SLCC2755, serotype 1/2b
648438	TAACTACTTATTATGAAATGTAAATAT	0.986453	3.28302	Listeria (Maury et al. 2016)	TAACTACTTATTATGAAATGTAAATAT_782755	gi|404226187|emb|FR733646.1|	100.0	25.0	0.0	0.0	1.0	25.0	557504.0	557528.0	0.006	50.1	404226187.0	FR733646	2966146.0	932919	Listeria monocytogenes strain SLCC2755, serotype 1/2b
648439	TAACTACTTATTATGAAATGTAAATAT	0.986453	3.28302	Listeria (Maury et al. 2016)	TAACTACTTATTATGAAATGTAAATAT_782755	gi|404226187|emb|FR733646.1|	100.0	25.0	0.0	0.0	1.0	25.0	557569.0	557593.0	0.006	50.1	404226187.0	FR733646	2966146.0	932919	Listeria monocytogenes strain SLCC2755, serotype 1/2b
648440	TAACTACTTATTATGAAATGTAAATAT	0.986453	3.28302	Listeria (Maury et al. 2016)	TAACTACTTATTATGAAATGTAAATAT_782755	gi|1913319472|gb|CP062124.1|	100.0	27.0	0.0	0.0	1.0	27.0	555676.0	555702.0	0.000383	54.0	1913319472.0	CP062124	2946104.0	1639	Listeria monocytogenes strain FSL R9-0915 chromosome, complete genome
648441	TAACTACTTATTATGAAATGTAAATAT	0.986453	3.28302	Listeria (Maury et al. 2016)	TAACTACTTATTATGAAATGTAAATAT_782755	gi|1913319472|gb|CP062124.1|	100.0	27.0	0.0	0.0	1.0	27.0	555741.0	555767.0	0.000383	54.0	1913319472.0	CP062124	2946104.0	1639	Listeria monocytogenes strain FSL R9-0915 chromosome, complete genome
648442	TAACTACTTATTATGAAATGTAAATAT	0.986453	3.28302	Listeria (Maury et al. 2016)	TAACTACTTATTATGAAATGTAAATAT_782755	gi|1913319472|gb|CP062124.1|	100.0	26.0	0.0	0.0	1.0	26.0	556004.0	556029.0	0.002	52.0	1913319472.0	CP062124	2946104.0	1639	Listeria monocytogenes strain FSL R9-0915 chromosome, complete genome
648443	TAACTACTTATTATGAAATGTAAATAT	0.986453	3.28302	Listeria (Maury et al. 2016)	TAACTACTTATTATGAAATGTAAATAT_782755	gi|1913319472|gb|CP062124.1|	100.0	26.0	0.0	0.0	1.0	26.0	556457.0	556482.0	0.002	52.0	1913319472.0	CP062124	2946104.0	1639	Listeria monocytogenes strain FSL R9-0915 chromosome, complete genome
648444	TAACTACTTATTATGAAATGTAAATAT	0.986453	3.28302	Listeria (Maury et al. 2016)	TAACTACTTATTATGAAATGTAAATAT_782755	gi|1913319472|gb|CP062124.1|	100.0	26.0	0.0	0.0	1.0	26.0	556520.0	556545.0	0.002	52.0	1913319472.0	CP062124	2946104.0	1639	Listeria monocytogenes strain FSL R9-0915 chromosome, complete genome
648445	TAACTACTTATTATGAAATGTAAATAT	0.986453	3.28302	Listeria (Maury et al. 2016)	TAACTACTTATTATGAAATGTAAATAT_782755	gi|1913319472|gb|CP062124.1|	100.0	26.0	0.0	0.0	1.0	26.0	556586.0	556611.0	0.002	52.0	1913319472.0	CP062124	2946104.0	1639	Listeria monocytogenes strain FSL R9-0915 chromosome, complete genome
648446	TAACTACTTATTATGAAATGTAAATAT	0.986453	3.28302	Listeria (Maury et al. 2016)	TAACTACTTATTATGAAATGTAAATAT_782755	gi|1913319472|gb|CP062124.1|	100.0	26.0	0.0	0.0	1.0	26.0	556714.0	556739.0	0.002	52.0	1913319472.0	CP062124	2946104.0	1639	Listeria monocytogenes strain FSL R9-0915 chromosome, complete genome
648447	TAACTACTTATTATGAAATGTAAATAT	0.986453	3.28302	Listeria (Maury et al. 2016)	TAACTACTTATTATGAAATGTAAATAT_782755	gi|1913319472|gb|CP062124.1|	100.0	25.0	0.0	0.0	1.0	25.0	555610.0	555634.0	0.006	50.1	1913319472.0	CP062124	2946104.0	1639	Listeria monocytogenes strain FSL R9-0915 chromosome, complete genome
648448	TAACTACTTATTATGAAATGTAAATAT	0.986453	3.28302	Listeria (Maury et al. 2016)	TAACTACTTATTATGAAATGTAAATAT_782755	gi|1913319472|gb|CP062124.1|	100.0	25.0	0.0	0.0	1.0	25.0	555805.0	555829.0	0.006	50.1	1913319472.0	CP062124	2946104.0	1639	Listeria monocytogenes strain FSL R9-0915 chromosome, complete genome
648449	TAACTACTTATTATGAAATGTAAATAT	0.986453	3.28302	Listeria (Maury et al. 2016)	TAACTACTTATTATGAAATGTAAATAT_782755	gi|1913319472|gb|CP062124.1|	100.0	25.0	0.0	0.0	1.0	25.0	555939.0	555963.0	0.006	50.1	1913319472.0	CP062124	2946104.0	1639	Listeria monocytogenes strain FSL R9-0915 chromosome, complete genome
648450	TAACTACTTATTATGAAATGTAAATAT	0.986453	3.28302	Listeria (Maury et al. 2016)	TAACTACTTATTATGAAATGTAAATAT_782755	gi|1913319472|gb|CP062124.1|	100.0	25.0	0.0	0.0	1.0	25.0	556069.0	556093.0	0.006	50.1	1913319472.0	CP062124	2946104.0	1639	Listeria monocytogenes strain FSL R9-0915 chromosome, complete genome
648451	TAACTACTTATTATGAAATGTAAATAT	0.986453	3.28302	Listeria (Maury et al. 2016)	TAACTACTTATTATGAAATGTAAATAT_782755	gi|1913319472|gb|CP062124.1|	100.0	25.0	0.0	0.0	1.0	25.0	556135.0	556159.0	0.006	50.1	1913319472.0	CP062124	2946104.0	1639	Listeria monocytogenes strain FSL R9-0915 chromosome, complete genome
648452	TAACTACTTATTATGAAATGTAAATAT	0.986453	3.28302	Listeria (Maury et al. 2016)	TAACTACTTATTATGAAATGTAAATAT_782755	gi|1913319472|gb|CP062124.1|	100.0	25.0	0.0	0.0	1.0	25.0	556199.0	556223.0	0.006	50.1	1913319472.0	CP062124	2946104.0	1639	Listeria monocytogenes strain FSL R9-0915 chromosome, complete genome
648453	TAACTACTTATTATGAAATGTAAATAT	0.986453	3.28302	Listeria (Maury et al. 2016)	TAACTACTTATTATGAAATGTAAATAT_782755	gi|1913319472|gb|CP062124.1|	100.0	25.0	0.0	0.0	1.0	25.0	556264.0	556288.0	0.006	50.1	1913319472.0	CP062124	2946104.0	1639	Listeria monocytogenes strain FSL R9-0915 chromosome, complete genome
648454	TAACTACTTATTATGAAATGTAAATAT	0.986453	3.28302	Listeria (Maury et al. 2016)	TAACTACTTATTATGAAATGTAAATAT_782755	gi|1913319472|gb|CP062124.1|	100.0	25.0	0.0	0.0	1.0	25.0	556329.0	556353.0	0.006	50.1	1913319472.0	CP062124	2946104.0	1639	Listeria monocytogenes strain FSL R9-0915 chromosome, complete genome
648455	TAACTACTTATTATGAAATGTAAATAT	0.986453	3.28302	Listeria (Maury et al. 2016)	TAACTACTTATTATGAAATGTAAATAT_782755	gi|1913319472|gb|CP062124.1|	100.0	25.0	0.0	0.0	1.0	25.0	556394.0	556418.0	0.006	50.1	1913319472.0	CP062124	2946104.0	1639	Listeria monocytogenes strain FSL R9-0915 chromosome, complete genome
648456	TAACTACTTATTATGAAATGTAAATAT	0.986453	3.28302	Listeria (Maury et al. 2016)	TAACTACTTATTATGAAATGTAAATAT_782755	gi|1913319472|gb|CP062124.1|	100.0	25.0	0.0	0.0	1.0	25.0	556649.0	556673.0	0.006	50.1	1913319472.0	CP062124	2946104.0	1639	Listeria monocytogenes strain FSL R9-0915 chromosome, complete genome
648457	TAACTACTTATTATGAAATGTAAATAT	0.986453	3.28302	Listeria (Maury et al. 2016)	TAACTACTTATTATGAAATGTAAATAT_782755	gi|1913319472|gb|CP062124.1|	100.0	25.0	0.0	0.0	1.0	25.0	556780.0	556804.0	0.006	50.1	1913319472.0	CP062124	2946104.0	1639	Listeria monocytogenes strain FSL R9-0915 chromosome, complete genome
648458	TAACTACTTATTATGAAATGTAAATAT	0.986453	3.28302	Listeria (Maury et al. 2016)	TAACTACTTATTATGAAATGTAAATAT_782755	gi|1913319472|gb|CP062124.1|	100.0	25.0	0.0	0.0	1.0	25.0	556845.0	556869.0	0.006	50.1	1913319472.0	CP062124	2946104.0	1639	Listeria monocytogenes strain FSL R9-0915 chromosome, complete genome
648459	TAACTACTTATTATGAAATGTAAATAT	0.986453	3.28302	Listeria (Maury et al. 2016)	TAACTACTTATTATGAAATGTAAATAT_782755	gi|346644924|gb|CP002004.1|	100.0	27.0	0.0	0.0	1.0	27.0	544921.0	544947.0	0.000383	54.0	346644924.0	CP002004	2874431.0	393127	Listeria monocytogenes Finland 1998, complete genome
648460	TAACTACTTATTATGAAATGTAAATAT	0.986453	3.28302	Listeria (Maury et al. 2016)	TAACTACTTATTATGAAATGTAAATAT_782755	gi|346644924|gb|CP002004.1|	100.0	27.0	0.0	0.0	1.0	27.0	545317.0	545343.0	0.000383	54.0	346644924.0	CP002004	2874431.0	393127	Listeria monocytogenes Finland 1998, complete genome
648461	TAACTACTTATTATGAAATGTAAATAT	0.986453	3.28302	Listeria (Maury et al. 2016)	TAACTACTTATTATGAAATGTAAATAT_782755	gi|346644924|gb|CP002004.1|	100.0	27.0	0.0	0.0	1.0	27.0	545510.0	545536.0	0.000383	54.0	346644924.0	CP002004	2874431.0	393127	Listeria monocytogenes Finland 1998, complete genome
648462	TAACTACTTATTATGAAATGTAAATAT	0.986453	3.28302	Listeria (Maury et al. 2016)	TAACTACTTATTATGAAATGTAAATAT_782755	gi|346644924|gb|CP002004.1|	100.0	26.0	0.0	0.0	1.0	26.0	543876.0	543901.0	0.002	52.0	346644924.0	CP002004	2874431.0	393127	Listeria monocytogenes Finland 1998, complete genome
648463	TAACTACTTATTATGAAATGTAAATAT	0.986453	3.28302	Listeria (Maury et al. 2016)	TAACTACTTATTATGAAATGTAAATAT_782755	gi|346644924|gb|CP002004.1|	100.0	26.0	0.0	0.0	1.0	26.0	544069.0	544094.0	0.002	52.0	346644924.0	CP002004	2874431.0	393127	Listeria monocytogenes Finland 1998, complete genome
648464	TAACTACTTATTATGAAATGTAAATAT	0.986453	3.28302	Listeria (Maury et al. 2016)	TAACTACTTATTATGAAATGTAAATAT_782755	gi|346644924|gb|CP002004.1|	100.0	26.0	0.0	0.0	1.0	26.0	544134.0	544159.0	0.002	52.0	346644924.0	CP002004	2874431.0	393127	Listeria monocytogenes Finland 1998, complete genome
648465	TAACTACTTATTATGAAATGTAAATAT	0.986453	3.28302	Listeria (Maury et al. 2016)	TAACTACTTATTATGAAATGTAAATAT_782755	gi|346644924|gb|CP002004.1|	100.0	26.0	0.0	0.0	1.0	26.0	544394.0	544419.0	0.002	52.0	346644924.0	CP002004	2874431.0	393127	Listeria monocytogenes Finland 1998, complete genome
648466	TAACTACTTATTATGAAATGTAAATAT	0.986453	3.28302	Listeria (Maury et al. 2016)	TAACTACTTATTATGAAATGTAAATAT_782755	gi|346644924|gb|CP002004.1|	100.0	26.0	0.0	0.0	1.0	26.0	544525.0	544550.0	0.002	52.0	346644924.0	CP002004	2874431.0	393127	Listeria monocytogenes Finland 1998, complete genome
648467	TAACTACTTATTATGAAATGTAAATAT	0.986453	3.28302	Listeria (Maury et al. 2016)	TAACTACTTATTATGAAATGTAAATAT_782755	gi|346644924|gb|CP002004.1|	100.0	26.0	0.0	0.0	1.0	26.0	544786.0	544811.0	0.002	52.0	346644924.0	CP002004	2874431.0	393127	Listeria monocytogenes Finland 1998, complete genome
648468	TAACTACTTATTATGAAATGTAAATAT	0.986453	3.28302	Listeria (Maury et al. 2016)	TAACTACTTATTATGAAATGTAAATAT_782755	gi|346644924|gb|CP002004.1|	100.0	26.0	0.0	0.0	1.0	26.0	545186.0	545211.0	0.002	52.0	346644924.0	CP002004	2874431.0	393127	Listeria monocytogenes Finland 1998, complete genome
648469	TAACTACTTATTATGAAATGTAAATAT	0.986453	3.28302	Listeria (Maury et al. 2016)	TAACTACTTATTATGAAATGTAAATAT_782755	gi|346644924|gb|CP002004.1|	100.0	26.0	0.0	0.0	1.0	26.0	545253.0	545278.0	0.002	52.0	346644924.0	CP002004	2874431.0	393127	Listeria monocytogenes Finland 1998, complete genome
648470	TAACTACTTATTATGAAATGTAAATAT	0.986453	3.28302	Listeria (Maury et al. 2016)	TAACTACTTATTATGAAATGTAAATAT_782755	gi|346644924|gb|CP002004.1|	100.0	26.0	0.0	0.0	1.0	26.0	545706.0	545731.0	0.002	52.0	346644924.0	CP002004	2874431.0	393127	Listeria monocytogenes Finland 1998, complete genome
648471	TAACTACTTATTATGAAATGTAAATAT	0.986453	3.28302	Listeria (Maury et al. 2016)	TAACTACTTATTATGAAATGTAAATAT_782755	gi|346644924|gb|CP002004.1|	100.0	26.0	0.0	0.0	1.0	26.0	545836.0	545861.0	0.002	52.0	346644924.0	CP002004	2874431.0	393127	Listeria monocytogenes Finland 1998, complete genome
648472	TAACTACTTATTATGAAATGTAAATAT	0.986453	3.28302	Listeria (Maury et al. 2016)	TAACTACTTATTATGAAATGTAAATAT_782755	gi|346644924|gb|CP002004.1|	100.0	26.0	0.0	0.0	1.0	26.0	545964.0	545989.0	0.002	52.0	346644924.0	CP002004	2874431.0	393127	Listeria monocytogenes Finland 1998, complete genome
648473	TAACTACTTATTATGAAATGTAAATAT	0.986453	3.28302	Listeria (Maury et al. 2016)	TAACTACTTATTATGAAATGTAAATAT_782755	gi|346644924|gb|CP002004.1|	100.0	26.0	0.0	0.0	1.0	26.0	546027.0	546052.0	0.002	52.0	346644924.0	CP002004	2874431.0	393127	Listeria monocytogenes Finland 1998, complete genome
648474	TAACTACTTATTATGAAATGTAAATAT	0.986453	3.28302	Listeria (Maury et al. 2016)	TAACTACTTATTATGAAATGTAAATAT_782755	gi|346644924|gb|CP002004.1|	100.0	26.0	0.0	0.0	1.0	26.0	546221.0	546246.0	0.002	52.0	346644924.0	CP002004	2874431.0	393127	Listeria monocytogenes Finland 1998, complete genome
648475	TAACTACTTATTATGAAATGTAAATAT	0.986453	3.28302	Listeria (Maury et al. 2016)	TAACTACTTATTATGAAATGTAAATAT_782755	gi|346644924|gb|CP002004.1|	100.0	26.0	0.0	0.0	1.0	26.0	546483.0	546508.0	0.002	52.0	346644924.0	CP002004	2874431.0	393127	Listeria monocytogenes Finland 1998, complete genome
648476	TAACTACTTATTATGAAATGTAAATAT	0.986453	3.28302	Listeria (Maury et al. 2016)	TAACTACTTATTATGAAATGTAAATAT_782755	gi|346644924|gb|CP002004.1|	100.0	26.0	0.0	0.0	1.0	26.0	546549.0	546574.0	0.002	52.0	346644924.0	CP002004	2874431.0	393127	Listeria monocytogenes Finland 1998, complete genome
648477	TAACTACTTATTATGAAATGTAAATAT	0.986453	3.28302	Listeria (Maury et al. 2016)	TAACTACTTATTATGAAATGTAAATAT_782755	gi|346644924|gb|CP002004.1|	100.0	26.0	0.0	0.0	1.0	26.0	546613.0	546638.0	0.002	52.0	346644924.0	CP002004	2874431.0	393127	Listeria monocytogenes Finland 1998, complete genome
648478	TAACTACTTATTATGAAATGTAAATAT	0.986453	3.28302	Listeria (Maury et al. 2016)	TAACTACTTATTATGAAATGTAAATAT_782755	gi|346644924|gb|CP002004.1|	100.0	26.0	0.0	0.0	1.0	26.0	546810.0	546835.0	0.002	52.0	346644924.0	CP002004	2874431.0	393127	Listeria monocytogenes Finland 1998, complete genome
648479	TAACTACTTATTATGAAATGTAAATAT	0.986453	3.28302	Listeria (Maury et al. 2016)	TAACTACTTATTATGAAATGTAAATAT_782755	gi|346644924|gb|CP002004.1|	100.0	26.0	0.0	0.0	1.0	26.0	547070.0	547095.0	0.002	52.0	346644924.0	CP002004	2874431.0	393127	Listeria monocytogenes Finland 1998, complete genome
648480	TAACTACTTATTATGAAATGTAAATAT	0.986453	3.28302	Listeria (Maury et al. 2016)	TAACTACTTATTATGAAATGTAAATAT_782755	gi|346644924|gb|CP002004.1|	100.0	25.0	0.0	0.0	1.0	25.0	543939.0	543963.0	0.006	50.1	346644924.0	CP002004	2874431.0	393127	Listeria monocytogenes Finland 1998, complete genome
648481	TAACTACTTATTATGAAATGTAAATAT	0.986453	3.28302	Listeria (Maury et al. 2016)	TAACTACTTATTATGAAATGTAAATAT_782755	gi|346644924|gb|CP002004.1|	100.0	25.0	0.0	0.0	1.0	25.0	544003.0	544027.0	0.006	50.1	346644924.0	CP002004	2874431.0	393127	Listeria monocytogenes Finland 1998, complete genome
648482	TAACTACTTATTATGAAATGTAAATAT	0.986453	3.28302	Listeria (Maury et al. 2016)	TAACTACTTATTATGAAATGTAAATAT_782755	gi|346644924|gb|CP002004.1|	100.0	25.0	0.0	0.0	1.0	25.0	544201.0	544225.0	0.006	50.1	346644924.0	CP002004	2874431.0	393127	Listeria monocytogenes Finland 1998, complete genome
648483	TAACTACTTATTATGAAATGTAAATAT	0.986453	3.28302	Listeria (Maury et al. 2016)	TAACTACTTATTATGAAATGTAAATAT_782755	gi|346644924|gb|CP002004.1|	100.0	25.0	0.0	0.0	1.0	25.0	544264.0	544288.0	0.006	50.1	346644924.0	CP002004	2874431.0	393127	Listeria monocytogenes Finland 1998, complete genome
648484	TAACTACTTATTATGAAATGTAAATAT	0.986453	3.28302	Listeria (Maury et al. 2016)	TAACTACTTATTATGAAATGTAAATAT_782755	gi|346644924|gb|CP002004.1|	100.0	25.0	0.0	0.0	1.0	25.0	544329.0	544353.0	0.006	50.1	346644924.0	CP002004	2874431.0	393127	Listeria monocytogenes Finland 1998, complete genome
648485	TAACTACTTATTATGAAATGTAAATAT	0.986453	3.28302	Listeria (Maury et al. 2016)	TAACTACTTATTATGAAATGTAAATAT_782755	gi|346644924|gb|CP002004.1|	100.0	25.0	0.0	0.0	1.0	25.0	544460.0	544484.0	0.006	50.1	346644924.0	CP002004	2874431.0	393127	Listeria monocytogenes Finland 1998, complete genome
648486	TAACTACTTATTATGAAATGTAAATAT	0.986453	3.28302	Listeria (Maury et al. 2016)	TAACTACTTATTATGAAATGTAAATAT_782755	gi|346644924|gb|CP002004.1|	100.0	25.0	0.0	0.0	1.0	25.0	544590.0	544614.0	0.006	50.1	346644924.0	CP002004	2874431.0	393127	Listeria monocytogenes Finland 1998, complete genome
648487	TAACTACTTATTATGAAATGTAAATAT	0.986453	3.28302	Listeria (Maury et al. 2016)	TAACTACTTATTATGAAATGTAAATAT_782755	gi|346644924|gb|CP002004.1|	100.0	25.0	0.0	0.0	1.0	25.0	544656.0	544680.0	0.006	50.1	346644924.0	CP002004	2874431.0	393127	Listeria monocytogenes Finland 1998, complete genome
648488	TAACTACTTATTATGAAATGTAAATAT	0.986453	3.28302	Listeria (Maury et al. 2016)	TAACTACTTATTATGAAATGTAAATAT_782755	gi|346644924|gb|CP002004.1|	100.0	25.0	0.0	0.0	1.0	25.0	544720.0	544744.0	0.006	50.1	346644924.0	CP002004	2874431.0	393127	Listeria monocytogenes Finland 1998, complete genome
648489	TAACTACTTATTATGAAATGTAAATAT	0.986453	3.28302	Listeria (Maury et al. 2016)	TAACTACTTATTATGAAATGTAAATAT_782755	gi|346644924|gb|CP002004.1|	100.0	25.0	0.0	0.0	1.0	25.0	544854.0	544878.0	0.006	50.1	346644924.0	CP002004	2874431.0	393127	Listeria monocytogenes Finland 1998, complete genome
648490	TAACTACTTATTATGAAATGTAAATAT	0.986453	3.28302	Listeria (Maury et al. 2016)	TAACTACTTATTATGAAATGTAAATAT_782755	gi|346644924|gb|CP002004.1|	100.0	25.0	0.0	0.0	1.0	25.0	544987.0	545011.0	0.006	50.1	346644924.0	CP002004	2874431.0	393127	Listeria monocytogenes Finland 1998, complete genome
648491	TAACTACTTATTATGAAATGTAAATAT	0.986453	3.28302	Listeria (Maury et al. 2016)	TAACTACTTATTATGAAATGTAAATAT_782755	gi|346644924|gb|CP002004.1|	100.0	25.0	0.0	0.0	1.0	25.0	545054.0	545078.0	0.006	50.1	346644924.0	CP002004	2874431.0	393127	Listeria monocytogenes Finland 1998, complete genome
648492	TAACTACTTATTATGAAATGTAAATAT	0.986453	3.28302	Listeria (Maury et al. 2016)	TAACTACTTATTATGAAATGTAAATAT_782755	gi|346644924|gb|CP002004.1|	100.0	25.0	0.0	0.0	1.0	25.0	545119.0	545143.0	0.006	50.1	346644924.0	CP002004	2874431.0	393127	Listeria monocytogenes Finland 1998, complete genome
648493	TAACTACTTATTATGAAATGTAAATAT	0.986453	3.28302	Listeria (Maury et al. 2016)	TAACTACTTATTATGAAATGTAAATAT_782755	gi|346644924|gb|CP002004.1|	100.0	25.0	0.0	0.0	1.0	25.0	545380.0	545404.0	0.006	50.1	346644924.0	CP002004	2874431.0	393127	Listeria monocytogenes Finland 1998, complete genome
648494	TAACTACTTATTATGAAATGTAAATAT	0.986453	3.28302	Listeria (Maury et al. 2016)	TAACTACTTATTATGAAATGTAAATAT_782755	gi|346644924|gb|CP002004.1|	100.0	25.0	0.0	0.0	1.0	25.0	545444.0	545468.0	0.006	50.1	346644924.0	CP002004	2874431.0	393127	Listeria monocytogenes Finland 1998, complete genome
648495	TAACTACTTATTATGAAATGTAAATAT	0.986453	3.28302	Listeria (Maury et al. 2016)	TAACTACTTATTATGAAATGTAAATAT_782755	gi|346644924|gb|CP002004.1|	100.0	25.0	0.0	0.0	1.0	25.0	545575.0	545599.0	0.006	50.1	346644924.0	CP002004	2874431.0	393127	Listeria monocytogenes Finland 1998, complete genome
648496	TAACTACTTATTATGAAATGTAAATAT	0.986453	3.28302	Listeria (Maury et al. 2016)	TAACTACTTATTATGAAATGTAAATAT_782755	gi|346644924|gb|CP002004.1|	100.0	25.0	0.0	0.0	1.0	25.0	545641.0	545665.0	0.006	50.1	346644924.0	CP002004	2874431.0	393127	Listeria monocytogenes Finland 1998, complete genome
648497	TAACTACTTATTATGAAATGTAAATAT	0.986453	3.28302	Listeria (Maury et al. 2016)	TAACTACTTATTATGAAATGTAAATAT_782755	gi|346644924|gb|CP002004.1|	100.0	25.0	0.0	0.0	1.0	25.0	545770.0	545794.0	0.006	50.1	346644924.0	CP002004	2874431.0	393127	Listeria monocytogenes Finland 1998, complete genome
648498	TAACTACTTATTATGAAATGTAAATAT	0.986453	3.28302	Listeria (Maury et al. 2016)	TAACTACTTATTATGAAATGTAAATAT_782755	gi|346644924|gb|CP002004.1|	100.0	25.0	0.0	0.0	1.0	25.0	545900.0	545924.0	0.006	50.1	346644924.0	CP002004	2874431.0	393127	Listeria monocytogenes Finland 1998, complete genome
648499	TAACTACTTATTATGAAATGTAAATAT	0.986453	3.28302	Listeria (Maury et al. 2016)	TAACTACTTATTATGAAATGTAAATAT_782755	gi|346644924|gb|CP002004.1|	100.0	25.0	0.0	0.0	1.0	25.0	546091.0	546115.0	0.006	50.1	346644924.0	CP002004	2874431.0	393127	Listeria monocytogenes Finland 1998, complete genome
648500	TAACTACTTATTATGAAATGTAAATAT	0.986453	3.28302	Listeria (Maury et al. 2016)	TAACTACTTATTATGAAATGTAAATAT_782755	gi|346644924|gb|CP002004.1|	100.0	25.0	0.0	0.0	1.0	25.0	546156.0	546180.0	0.006	50.1	346644924.0	CP002004	2874431.0	393127	Listeria monocytogenes Finland 1998, complete genome
648501	TAACTACTTATTATGAAATGTAAATAT	0.986453	3.28302	Listeria (Maury et al. 2016)	TAACTACTTATTATGAAATGTAAATAT_782755	gi|346644924|gb|CP002004.1|	100.0	25.0	0.0	0.0	1.0	25.0	546286.0	546310.0	0.006	50.1	346644924.0	CP002004	2874431.0	393127	Listeria monocytogenes Finland 1998, complete genome
648502	TAACTACTTATTATGAAATGTAAATAT	0.986453	3.28302	Listeria (Maury et al. 2016)	TAACTACTTATTATGAAATGTAAATAT_782755	gi|346644924|gb|CP002004.1|	100.0	25.0	0.0	0.0	1.0	25.0	546353.0	546377.0	0.006	50.1	346644924.0	CP002004	2874431.0	393127	Listeria monocytogenes Finland 1998, complete genome
648503	TAACTACTTATTATGAAATGTAAATAT	0.986453	3.28302	Listeria (Maury et al. 2016)	TAACTACTTATTATGAAATGTAAATAT_782755	gi|346644924|gb|CP002004.1|	100.0	25.0	0.0	0.0	1.0	25.0	546418.0	546442.0	0.006	50.1	346644924.0	CP002004	2874431.0	393127	Listeria monocytogenes Finland 1998, complete genome
648504	TAACTACTTATTATGAAATGTAAATAT	0.986453	3.28302	Listeria (Maury et al. 2016)	TAACTACTTATTATGAAATGTAAATAT_782755	gi|346644924|gb|CP002004.1|	100.0	25.0	0.0	0.0	1.0	25.0	546679.0	546703.0	0.006	50.1	346644924.0	CP002004	2874431.0	393127	Listeria monocytogenes Finland 1998, complete genome
648505	TAACTACTTATTATGAAATGTAAATAT	0.986453	3.28302	Listeria (Maury et al. 2016)	TAACTACTTATTATGAAATGTAAATAT_782755	gi|346644924|gb|CP002004.1|	100.0	25.0	0.0	0.0	1.0	25.0	546744.0	546768.0	0.006	50.1	346644924.0	CP002004	2874431.0	393127	Listeria monocytogenes Finland 1998, complete genome
648506	TAACTACTTATTATGAAATGTAAATAT	0.986453	3.28302	Listeria (Maury et al. 2016)	TAACTACTTATTATGAAATGTAAATAT_782755	gi|346644924|gb|CP002004.1|	100.0	25.0	0.0	0.0	1.0	25.0	546874.0	546898.0	0.006	50.1	346644924.0	CP002004	2874431.0	393127	Listeria monocytogenes Finland 1998, complete genome
648507	TAACTACTTATTATGAAATGTAAATAT	0.986453	3.28302	Listeria (Maury et al. 2016)	TAACTACTTATTATGAAATGTAAATAT_782755	gi|346644924|gb|CP002004.1|	100.0	25.0	0.0	0.0	1.0	25.0	546939.0	546963.0	0.006	50.1	346644924.0	CP002004	2874431.0	393127	Listeria monocytogenes Finland 1998, complete genome
648508	TAACTACTTATTATGAAATGTAAATAT	0.986453	3.28302	Listeria (Maury et al. 2016)	TAACTACTTATTATGAAATGTAAATAT_782755	gi|346644924|gb|CP002004.1|	100.0	25.0	0.0	0.0	1.0	25.0	547004.0	547028.0	0.006	50.1	346644924.0	CP002004	2874431.0	393127	Listeria monocytogenes Finland 1998, complete genome
648509	TAACTACTTATTATGAAATGTAAATAT	0.986453	3.28302	Listeria (Maury et al. 2016)	TAACTACTTATTATGAAATGTAAATAT_782755	gi|346644924|gb|CP002004.1|	100.0	25.0	0.0	0.0	1.0	25.0	547135.0	547159.0	0.006	50.1	346644924.0	CP002004	2874431.0	393127	Listeria monocytogenes Finland 1998, complete genome
648510	TAACTACTTATTATGAAATGTAAATAT	0.986453	3.28302	Listeria (Maury et al. 2016)	TAACTACTTATTATGAAATGTAAATAT_782755	gi|346644924|gb|CP002004.1|	100.0	25.0	0.0	0.0	1.0	25.0	547199.0	547223.0	0.006	50.1	346644924.0	CP002004	2874431.0	393127	Listeria monocytogenes Finland 1998, complete genome
648511	TAACTACTTATTATGAAATGTAAATAT	0.986453	3.28302	Listeria (Maury et al. 2016)	TAACTACTTATTATGAAATGTAAATAT_782755	gi|346644924|gb|CP002004.1|	100.0	25.0	0.0	0.0	1.0	25.0	547263.0	547287.0	0.006	50.1	346644924.0	CP002004	2874431.0	393127	Listeria monocytogenes Finland 1998, complete genome
648512	TAACTACTTATTATGAAATGTAAATAT	0.986453	3.28302	Listeria (Maury et al. 2016)	TAACTACTTATTATGAAATGTAAATAT_782755	gi|346644924|gb|CP002004.1|	100.0	25.0	0.0	0.0	1.0	25.0	547328.0	547352.0	0.006	50.1	346644924.0	CP002004	2874431.0	393127	Listeria monocytogenes Finland 1998, complete genome
648513	TAACTACTTATTATGAAATGTAAATAT	0.986453	3.28302	Listeria (Maury et al. 2016)	TAACTACTTATTATGAAATGTAAATAT_782755	gi|346644924|gb|CP002004.1|	100.0	25.0	0.0	0.0	1.0	25.0	547393.0	547417.0	0.006	50.1	346644924.0	CP002004	2874431.0	393127	Listeria monocytogenes Finland 1998, complete genome
648514	TAACTACTTATTATGAAATGTAAATAT	0.986453	3.28302	Listeria (Maury et al. 2016)	TAACTACTTATTATGAAATGTAAATAT_782755	gi|346644924|gb|CP002004.1|	100.0	25.0	0.0	0.0	1.0	25.0	547457.0	547481.0	0.006	50.1	346644924.0	CP002004	2874431.0	393127	Listeria monocytogenes Finland 1998, complete genome
648515	TAACTACTTATTATGAAATGTAAATAT	0.986453	3.28302	Listeria (Maury et al. 2016)	TAACTACTTATTATGAAATGTAAATAT_782755	gi|346644924|gb|CP002004.1|	100.0	25.0	0.0	0.0	1.0	25.0	547521.0	547545.0	0.006	50.1	346644924.0	CP002004	2874431.0	393127	Listeria monocytogenes Finland 1998, complete genome
648516	TAACTACTTATTATGAAATGTAAATAT	0.986453	3.28302	Listeria (Maury et al. 2016)	TAACTACTTATTATGAAATGTAAATAT_782755	gi|346644924|gb|CP002004.1|	100.0	25.0	0.0	0.0	1.0	25.0	547587.0	547611.0	0.006	50.1	346644924.0	CP002004	2874431.0	393127	Listeria monocytogenes Finland 1998, complete genome
648517	TAACTACTTATTATGAAATGTAAATAT	0.986453	3.28302	Listeria (Maury et al. 2016)	TAACTACTTATTATGAAATGTAAATAT_782755	gi|336021869|gb|CP002816.1|	100.0	27.0	0.0	0.0	1.0	27.0	558320.0	558346.0	0.000383	54.0	336021869.0	CP002816	2976163.0	1030009	Listeria monocytogenes M7, complete genome
648518	TAACTACTTATTATGAAATGTAAATAT	0.986453	3.28302	Listeria (Maury et al. 2016)	TAACTACTTATTATGAAATGTAAATAT_782755	gi|336021869|gb|CP002816.1|	100.0	27.0	0.0	0.0	1.0	27.0	558386.0	558412.0	0.000383	54.0	336021869.0	CP002816	2976163.0	1030009	Listeria monocytogenes M7, complete genome
648519	TAACTACTTATTATGAAATGTAAATAT	0.986453	3.28302	Listeria (Maury et al. 2016)	TAACTACTTATTATGAAATGTAAATAT_782755	gi|336021869|gb|CP002816.1|	100.0	27.0	0.0	0.0	1.0	27.0	559101.0	559127.0	0.000383	54.0	336021869.0	CP002816	2976163.0	1030009	Listeria monocytogenes M7, complete genome
648520	TAACTACTTATTATGAAATGTAAATAT	0.986453	3.28302	Listeria (Maury et al. 2016)	TAACTACTTATTATGAAATGTAAATAT_782755	gi|336021869|gb|CP002816.1|	100.0	27.0	0.0	0.0	1.0	27.0	559231.0	559257.0	0.000383	54.0	336021869.0	CP002816	2976163.0	1030009	Listeria monocytogenes M7, complete genome
648521	TAACTACTTATTATGAAATGTAAATAT	0.986453	3.28302	Listeria (Maury et al. 2016)	TAACTACTTATTATGAAATGTAAATAT_782755	gi|336021869|gb|CP002816.1|	100.0	26.0	0.0	0.0	1.0	26.0	557932.0	557957.0	0.002	52.0	336021869.0	CP002816	2976163.0	1030009	Listeria monocytogenes M7, complete genome
648522	TAACTACTTATTATGAAATGTAAATAT	0.986453	3.28302	Listeria (Maury et al. 2016)	TAACTACTTATTATGAAATGTAAATAT_782755	gi|336021869|gb|CP002816.1|	100.0	26.0	0.0	0.0	1.0	26.0	557996.0	558021.0	0.002	52.0	336021869.0	CP002816	2976163.0	1030009	Listeria monocytogenes M7, complete genome
648523	TAACTACTTATTATGAAATGTAAATAT	0.986453	3.28302	Listeria (Maury et al. 2016)	TAACTACTTATTATGAAATGTAAATAT_782755	gi|336021869|gb|CP002816.1|	100.0	26.0	0.0	0.0	1.0	26.0	558452.0	558477.0	0.002	52.0	336021869.0	CP002816	2976163.0	1030009	Listeria monocytogenes M7, complete genome
648524	TAACTACTTATTATGAAATGTAAATAT	0.986453	3.28302	Listeria (Maury et al. 2016)	TAACTACTTATTATGAAATGTAAATAT_782755	gi|336021869|gb|CP002816.1|	100.0	26.0	0.0	0.0	1.0	26.0	558585.0	558610.0	0.002	52.0	336021869.0	CP002816	2976163.0	1030009	Listeria monocytogenes M7, complete genome
648525	TAACTACTTATTATGAAATGTAAATAT	0.986453	3.28302	Listeria (Maury et al. 2016)	TAACTACTTATTATGAAATGTAAATAT_782755	gi|336021869|gb|CP002816.1|	100.0	26.0	0.0	0.0	1.0	26.0	559361.0	559386.0	0.002	52.0	336021869.0	CP002816	2976163.0	1030009	Listeria monocytogenes M7, complete genome
648526	TAACTACTTATTATGAAATGTAAATAT	0.986453	3.28302	Listeria (Maury et al. 2016)	TAACTACTTATTATGAAATGTAAATAT_782755	gi|336021869|gb|CP002816.1|	100.0	25.0	0.0	0.0	1.0	25.0	557674.0	557698.0	0.006	50.1	336021869.0	CP002816	2976163.0	1030009	Listeria monocytogenes M7, complete genome
648527	TAACTACTTATTATGAAATGTAAATAT	0.986453	3.28302	Listeria (Maury et al. 2016)	TAACTACTTATTATGAAATGTAAATAT_782755	gi|336021869|gb|CP002816.1|	100.0	25.0	0.0	0.0	1.0	25.0	557737.0	557761.0	0.006	50.1	336021869.0	CP002816	2976163.0	1030009	Listeria monocytogenes M7, complete genome
648528	TAACTACTTATTATGAAATGTAAATAT	0.986453	3.28302	Listeria (Maury et al. 2016)	TAACTACTTATTATGAAATGTAAATAT_782755	gi|336021869|gb|CP002816.1|	100.0	25.0	0.0	0.0	1.0	25.0	557801.0	557825.0	0.006	50.1	336021869.0	CP002816	2976163.0	1030009	Listeria monocytogenes M7, complete genome
648529	TAACTACTTATTATGAAATGTAAATAT	0.986453	3.28302	Listeria (Maury et al. 2016)	TAACTACTTATTATGAAATGTAAATAT_782755	gi|336021869|gb|CP002816.1|	100.0	25.0	0.0	0.0	1.0	25.0	557866.0	557890.0	0.006	50.1	336021869.0	CP002816	2976163.0	1030009	Listeria monocytogenes M7, complete genome
648530	TAACTACTTATTATGAAATGTAAATAT	0.986453	3.28302	Listeria (Maury et al. 2016)	TAACTACTTATTATGAAATGTAAATAT_782755	gi|336021869|gb|CP002816.1|	100.0	25.0	0.0	0.0	1.0	25.0	558059.0	558083.0	0.006	50.1	336021869.0	CP002816	2976163.0	1030009	Listeria monocytogenes M7, complete genome
648531	TAACTACTTATTATGAAATGTAAATAT	0.986453	3.28302	Listeria (Maury et al. 2016)	TAACTACTTATTATGAAATGTAAATAT_782755	gi|336021869|gb|CP002816.1|	100.0	25.0	0.0	0.0	1.0	25.0	558124.0	558148.0	0.006	50.1	336021869.0	CP002816	2976163.0	1030009	Listeria monocytogenes M7, complete genome
648532	TAACTACTTATTATGAAATGTAAATAT	0.986453	3.28302	Listeria (Maury et al. 2016)	TAACTACTTATTATGAAATGTAAATAT_782755	gi|336021869|gb|CP002816.1|	100.0	25.0	0.0	0.0	1.0	25.0	558190.0	558214.0	0.006	50.1	336021869.0	CP002816	2976163.0	1030009	Listeria monocytogenes M7, complete genome
648533	TAACTACTTATTATGAAATGTAAATAT	0.986453	3.28302	Listeria (Maury et al. 2016)	TAACTACTTATTATGAAATGTAAATAT_782755	gi|336021869|gb|CP002816.1|	100.0	25.0	0.0	0.0	1.0	25.0	558255.0	558279.0	0.006	50.1	336021869.0	CP002816	2976163.0	1030009	Listeria monocytogenes M7, complete genome
648534	TAACTACTTATTATGAAATGTAAATAT	0.986453	3.28302	Listeria (Maury et al. 2016)	TAACTACTTATTATGAAATGTAAATAT_782755	gi|336021869|gb|CP002816.1|	100.0	25.0	0.0	0.0	1.0	25.0	558518.0	558542.0	0.006	50.1	336021869.0	CP002816	2976163.0	1030009	Listeria monocytogenes M7, complete genome
648535	TAACTACTTATTATGAAATGTAAATAT	0.986453	3.28302	Listeria (Maury et al. 2016)	TAACTACTTATTATGAAATGTAAATAT_782755	gi|336021869|gb|CP002816.1|	100.0	25.0	0.0	0.0	1.0	25.0	558650.0	558674.0	0.006	50.1	336021869.0	CP002816	2976163.0	1030009	Listeria monocytogenes M7, complete genome
648536	TAACTACTTATTATGAAATGTAAATAT	0.986453	3.28302	Listeria (Maury et al. 2016)	TAACTACTTATTATGAAATGTAAATAT_782755	gi|336021869|gb|CP002816.1|	100.0	25.0	0.0	0.0	1.0	25.0	558715.0	558739.0	0.006	50.1	336021869.0	CP002816	2976163.0	1030009	Listeria monocytogenes M7, complete genome
648537	TAACTACTTATTATGAAATGTAAATAT	0.986453	3.28302	Listeria (Maury et al. 2016)	TAACTACTTATTATGAAATGTAAATAT_782755	gi|336021869|gb|CP002816.1|	100.0	25.0	0.0	0.0	1.0	25.0	558778.0	558802.0	0.006	50.1	336021869.0	CP002816	2976163.0	1030009	Listeria monocytogenes M7, complete genome
648538	TAACTACTTATTATGAAATGTAAATAT	0.986453	3.28302	Listeria (Maury et al. 2016)	TAACTACTTATTATGAAATGTAAATAT_782755	gi|336021869|gb|CP002816.1|	100.0	25.0	0.0	0.0	1.0	25.0	558842.0	558866.0	0.006	50.1	336021869.0	CP002816	2976163.0	1030009	Listeria monocytogenes M7, complete genome
648539	TAACTACTTATTATGAAATGTAAATAT	0.986453	3.28302	Listeria (Maury et al. 2016)	TAACTACTTATTATGAAATGTAAATAT_782755	gi|336021869|gb|CP002816.1|	100.0	25.0	0.0	0.0	1.0	25.0	558907.0	558931.0	0.006	50.1	336021869.0	CP002816	2976163.0	1030009	Listeria monocytogenes M7, complete genome
648540	TAACTACTTATTATGAAATGTAAATAT	0.986453	3.28302	Listeria (Maury et al. 2016)	TAACTACTTATTATGAAATGTAAATAT_782755	gi|336021869|gb|CP002816.1|	100.0	25.0	0.0	0.0	1.0	25.0	558973.0	558997.0	0.006	50.1	336021869.0	CP002816	2976163.0	1030009	Listeria monocytogenes M7, complete genome
648541	TAACTACTTATTATGAAATGTAAATAT	0.986453	3.28302	Listeria (Maury et al. 2016)	TAACTACTTATTATGAAATGTAAATAT_782755	gi|336021869|gb|CP002816.1|	100.0	25.0	0.0	0.0	1.0	25.0	559038.0	559062.0	0.006	50.1	336021869.0	CP002816	2976163.0	1030009	Listeria monocytogenes M7, complete genome
648542	TAACTACTTATTATGAAATGTAAATAT	0.986453	3.28302	Listeria (Maury et al. 2016)	TAACTACTTATTATGAAATGTAAATAT_782755	gi|336021869|gb|CP002816.1|	100.0	25.0	0.0	0.0	1.0	25.0	559166.0	559190.0	0.006	50.1	336021869.0	CP002816	2976163.0	1030009	Listeria monocytogenes M7, complete genome
648543	TAACTACTTATTATGAAATGTAAATAT	0.986453	3.28302	Listeria (Maury et al. 2016)	TAACTACTTATTATGAAATGTAAATAT_782755	gi|336021869|gb|CP002816.1|	100.0	25.0	0.0	0.0	1.0	25.0	559297.0	559321.0	0.006	50.1	336021869.0	CP002816	2976163.0	1030009	Listeria monocytogenes M7, complete genome
648544	TAACTACTTATTATGAAATGTAAATAT	0.986453	3.28302	Listeria (Maury et al. 2016)	TAACTACTTATTATGAAATGTAAATAT_782755	gi|307569523|emb|FM211688.1|	100.0	27.0	0.0	0.0	1.0	27.0	560032.0	560058.0	0.000383	54.0	307569523.0	FM211688	2979198.0	563174	Listeria monocytogenes L99 serovar 4a, complete genome
648545	TAACTACTTATTATGAAATGTAAATAT	0.986453	3.28302	Listeria (Maury et al. 2016)	TAACTACTTATTATGAAATGTAAATAT_782755	gi|307569523|emb|FM211688.1|	100.0	27.0	0.0	0.0	1.0	27.0	560098.0	560124.0	0.000383	54.0	307569523.0	FM211688	2979198.0	563174	Listeria monocytogenes L99 serovar 4a, complete genome
648546	TAACTACTTATTATGAAATGTAAATAT	0.986453	3.28302	Listeria (Maury et al. 2016)	TAACTACTTATTATGAAATGTAAATAT_782755	gi|307569523|emb|FM211688.1|	100.0	27.0	0.0	0.0	1.0	27.0	560813.0	560839.0	0.000383	54.0	307569523.0	FM211688	2979198.0	563174	Listeria monocytogenes L99 serovar 4a, complete genome
648547	TAACTACTTATTATGAAATGTAAATAT	0.986453	3.28302	Listeria (Maury et al. 2016)	TAACTACTTATTATGAAATGTAAATAT_782755	gi|307569523|emb|FM211688.1|	100.0	27.0	0.0	0.0	1.0	27.0	560943.0	560969.0	0.000383	54.0	307569523.0	FM211688	2979198.0	563174	Listeria monocytogenes L99 serovar 4a, complete genome
648548	TAACTACTTATTATGAAATGTAAATAT	0.986453	3.28302	Listeria (Maury et al. 2016)	TAACTACTTATTATGAAATGTAAATAT_782755	gi|307569523|emb|FM211688.1|	100.0	26.0	0.0	0.0	1.0	26.0	559644.0	559669.0	0.002	52.0	307569523.0	FM211688	2979198.0	563174	Listeria monocytogenes L99 serovar 4a, complete genome
648549	TAACTACTTATTATGAAATGTAAATAT	0.986453	3.28302	Listeria (Maury et al. 2016)	TAACTACTTATTATGAAATGTAAATAT_782755	gi|307569523|emb|FM211688.1|	100.0	26.0	0.0	0.0	1.0	26.0	559708.0	559733.0	0.002	52.0	307569523.0	FM211688	2979198.0	563174	Listeria monocytogenes L99 serovar 4a, complete genome
648550	TAACTACTTATTATGAAATGTAAATAT	0.986453	3.28302	Listeria (Maury et al. 2016)	TAACTACTTATTATGAAATGTAAATAT_782755	gi|307569523|emb|FM211688.1|	100.0	26.0	0.0	0.0	1.0	26.0	560164.0	560189.0	0.002	52.0	307569523.0	FM211688	2979198.0	563174	Listeria monocytogenes L99 serovar 4a, complete genome
648551	TAACTACTTATTATGAAATGTAAATAT	0.986453	3.28302	Listeria (Maury et al. 2016)	TAACTACTTATTATGAAATGTAAATAT_782755	gi|307569523|emb|FM211688.1|	100.0	26.0	0.0	0.0	1.0	26.0	560297.0	560322.0	0.002	52.0	307569523.0	FM211688	2979198.0	563174	Listeria monocytogenes L99 serovar 4a, complete genome
648552	TAACTACTTATTATGAAATGTAAATAT	0.986453	3.28302	Listeria (Maury et al. 2016)	TAACTACTTATTATGAAATGTAAATAT_782755	gi|307569523|emb|FM211688.1|	100.0	26.0	0.0	0.0	1.0	26.0	561073.0	561098.0	0.002	52.0	307569523.0	FM211688	2979198.0	563174	Listeria monocytogenes L99 serovar 4a, complete genome
648553	TAACTACTTATTATGAAATGTAAATAT	0.986453	3.28302	Listeria (Maury et al. 2016)	TAACTACTTATTATGAAATGTAAATAT_782755	gi|307569523|emb|FM211688.1|	100.0	25.0	0.0	0.0	1.0	25.0	559386.0	559410.0	0.006	50.1	307569523.0	FM211688	2979198.0	563174	Listeria monocytogenes L99 serovar 4a, complete genome
648554	TAACTACTTATTATGAAATGTAAATAT	0.986453	3.28302	Listeria (Maury et al. 2016)	TAACTACTTATTATGAAATGTAAATAT_782755	gi|307569523|emb|FM211688.1|	100.0	25.0	0.0	0.0	1.0	25.0	559449.0	559473.0	0.006	50.1	307569523.0	FM211688	2979198.0	563174	Listeria monocytogenes L99 serovar 4a, complete genome
648555	TAACTACTTATTATGAAATGTAAATAT	0.986453	3.28302	Listeria (Maury et al. 2016)	TAACTACTTATTATGAAATGTAAATAT_782755	gi|307569523|emb|FM211688.1|	100.0	25.0	0.0	0.0	1.0	25.0	559513.0	559537.0	0.006	50.1	307569523.0	FM211688	2979198.0	563174	Listeria monocytogenes L99 serovar 4a, complete genome
648556	TAACTACTTATTATGAAATGTAAATAT	0.986453	3.28302	Listeria (Maury et al. 2016)	TAACTACTTATTATGAAATGTAAATAT_782755	gi|307569523|emb|FM211688.1|	100.0	25.0	0.0	0.0	1.0	25.0	559578.0	559602.0	0.006	50.1	307569523.0	FM211688	2979198.0	563174	Listeria monocytogenes L99 serovar 4a, complete genome
648557	TAACTACTTATTATGAAATGTAAATAT	0.986453	3.28302	Listeria (Maury et al. 2016)	TAACTACTTATTATGAAATGTAAATAT_782755	gi|307569523|emb|FM211688.1|	100.0	25.0	0.0	0.0	1.0	25.0	559771.0	559795.0	0.006	50.1	307569523.0	FM211688	2979198.0	563174	Listeria monocytogenes L99 serovar 4a, complete genome
648558	TAACTACTTATTATGAAATGTAAATAT	0.986453	3.28302	Listeria (Maury et al. 2016)	TAACTACTTATTATGAAATGTAAATAT_782755	gi|307569523|emb|FM211688.1|	100.0	25.0	0.0	0.0	1.0	25.0	559836.0	559860.0	0.006	50.1	307569523.0	FM211688	2979198.0	563174	Listeria monocytogenes L99 serovar 4a, complete genome
648559	TAACTACTTATTATGAAATGTAAATAT	0.986453	3.28302	Listeria (Maury et al. 2016)	TAACTACTTATTATGAAATGTAAATAT_782755	gi|307569523|emb|FM211688.1|	100.0	25.0	0.0	0.0	1.0	25.0	559902.0	559926.0	0.006	50.1	307569523.0	FM211688	2979198.0	563174	Listeria monocytogenes L99 serovar 4a, complete genome
648560	TAACTACTTATTATGAAATGTAAATAT	0.986453	3.28302	Listeria (Maury et al. 2016)	TAACTACTTATTATGAAATGTAAATAT_782755	gi|307569523|emb|FM211688.1|	100.0	25.0	0.0	0.0	1.0	25.0	559967.0	559991.0	0.006	50.1	307569523.0	FM211688	2979198.0	563174	Listeria monocytogenes L99 serovar 4a, complete genome
648561	TAACTACTTATTATGAAATGTAAATAT	0.986453	3.28302	Listeria (Maury et al. 2016)	TAACTACTTATTATGAAATGTAAATAT_782755	gi|307569523|emb|FM211688.1|	100.0	25.0	0.0	0.0	1.0	25.0	560230.0	560254.0	0.006	50.1	307569523.0	FM211688	2979198.0	563174	Listeria monocytogenes L99 serovar 4a, complete genome
648562	TAACTACTTATTATGAAATGTAAATAT	0.986453	3.28302	Listeria (Maury et al. 2016)	TAACTACTTATTATGAAATGTAAATAT_782755	gi|307569523|emb|FM211688.1|	100.0	25.0	0.0	0.0	1.0	25.0	560362.0	560386.0	0.006	50.1	307569523.0	FM211688	2979198.0	563174	Listeria monocytogenes L99 serovar 4a, complete genome
648563	TAACTACTTATTATGAAATGTAAATAT	0.986453	3.28302	Listeria (Maury et al. 2016)	TAACTACTTATTATGAAATGTAAATAT_782755	gi|307569523|emb|FM211688.1|	100.0	25.0	0.0	0.0	1.0	25.0	560427.0	560451.0	0.006	50.1	307569523.0	FM211688	2979198.0	563174	Listeria monocytogenes L99 serovar 4a, complete genome
648564	TAACTACTTATTATGAAATGTAAATAT	0.986453	3.28302	Listeria (Maury et al. 2016)	TAACTACTTATTATGAAATGTAAATAT_782755	gi|307569523|emb|FM211688.1|	100.0	25.0	0.0	0.0	1.0	25.0	560490.0	560514.0	0.006	50.1	307569523.0	FM211688	2979198.0	563174	Listeria monocytogenes L99 serovar 4a, complete genome
648565	TAACTACTTATTATGAAATGTAAATAT	0.986453	3.28302	Listeria (Maury et al. 2016)	TAACTACTTATTATGAAATGTAAATAT_782755	gi|307569523|emb|FM211688.1|	100.0	25.0	0.0	0.0	1.0	25.0	560554.0	560578.0	0.006	50.1	307569523.0	FM211688	2979198.0	563174	Listeria monocytogenes L99 serovar 4a, complete genome
648566	TAACTACTTATTATGAAATGTAAATAT	0.986453	3.28302	Listeria (Maury et al. 2016)	TAACTACTTATTATGAAATGTAAATAT_782755	gi|307569523|emb|FM211688.1|	100.0	25.0	0.0	0.0	1.0	25.0	560619.0	560643.0	0.006	50.1	307569523.0	FM211688	2979198.0	563174	Listeria monocytogenes L99 serovar 4a, complete genome
648567	TAACTACTTATTATGAAATGTAAATAT	0.986453	3.28302	Listeria (Maury et al. 2016)	TAACTACTTATTATGAAATGTAAATAT_782755	gi|307569523|emb|FM211688.1|	100.0	25.0	0.0	0.0	1.0	25.0	560685.0	560709.0	0.006	50.1	307569523.0	FM211688	2979198.0	563174	Listeria monocytogenes L99 serovar 4a, complete genome
648568	TAACTACTTATTATGAAATGTAAATAT	0.986453	3.28302	Listeria (Maury et al. 2016)	TAACTACTTATTATGAAATGTAAATAT_782755	gi|307569523|emb|FM211688.1|	100.0	25.0	0.0	0.0	1.0	25.0	560750.0	560774.0	0.006	50.1	307569523.0	FM211688	2979198.0	563174	Listeria monocytogenes L99 serovar 4a, complete genome
648569	TAACTACTTATTATGAAATGTAAATAT	0.986453	3.28302	Listeria (Maury et al. 2016)	TAACTACTTATTATGAAATGTAAATAT_782755	gi|307569523|emb|FM211688.1|	100.0	25.0	0.0	0.0	1.0	25.0	560878.0	560902.0	0.006	50.1	307569523.0	FM211688	2979198.0	563174	Listeria monocytogenes L99 serovar 4a, complete genome
648570	TAACTACTTATTATGAAATGTAAATAT	0.986453	3.28302	Listeria (Maury et al. 2016)	TAACTACTTATTATGAAATGTAAATAT_782755	gi|307569523|emb|FM211688.1|	100.0	25.0	0.0	0.0	1.0	25.0	561009.0	561033.0	0.006	50.1	307569523.0	FM211688	2979198.0	563174	Listeria monocytogenes L99 serovar 4a, complete genome
648571	TAACTACTTATTATGAAATGTAAATAT	0.986453	3.28302	Listeria (Maury et al. 2016)	TAACTACTTATTATGAAATGTAAATAT_782755	gi|2447591227|gb|CP098509.1|	100.0	26.0	0.0	0.0	1.0	26.0	47362.0	47387.0	0.002	52.0	2447591227.0	CP098509	3036692.0	1288295	Listeria monocytogenes 6179 chromosome, complete genome
648572	TAACTACTTATTATGAAATGTAAATAT	0.986453	3.28302	Listeria (Maury et al. 2016)	TAACTACTTATTATGAAATGTAAATAT_782755	gi|2447591227|gb|CP098509.1|	100.0	26.0	0.0	0.0	1.0	26.0	47557.0	47582.0	0.002	52.0	2447591227.0	CP098509	3036692.0	1288295	Listeria monocytogenes 6179 chromosome, complete genome
648573	TAACTACTTATTATGAAATGTAAATAT	0.986453	3.28302	Listeria (Maury et al. 2016)	TAACTACTTATTATGAAATGTAAATAT_782755	gi|2447591227|gb|CP098509.1|	100.0	26.0	0.0	0.0	1.0	26.0	47752.0	47777.0	0.002	52.0	2447591227.0	CP098509	3036692.0	1288295	Listeria monocytogenes 6179 chromosome, complete genome
648574	TAACTACTTATTATGAAATGTAAATAT	0.986453	3.28302	Listeria (Maury et al. 2016)	TAACTACTTATTATGAAATGTAAATAT_782755	gi|2447591227|gb|CP098509.1|	100.0	26.0	0.0	0.0	1.0	26.0	48205.0	48230.0	0.002	52.0	2447591227.0	CP098509	3036692.0	1288295	Listeria monocytogenes 6179 chromosome, complete genome
648575	TAACTACTTATTATGAAATGTAAATAT	0.986453	3.28302	Listeria (Maury et al. 2016)	TAACTACTTATTATGAAATGTAAATAT_782755	gi|2447591227|gb|CP098509.1|	100.0	26.0	0.0	0.0	1.0	26.0	48271.0	48296.0	0.002	52.0	2447591227.0	CP098509	3036692.0	1288295	Listeria monocytogenes 6179 chromosome, complete genome
648576	TAACTACTTATTATGAAATGTAAATAT	0.986453	3.28302	Listeria (Maury et al. 2016)	TAACTACTTATTATGAAATGTAAATAT_782755	gi|2447591227|gb|CP098509.1|	100.0	26.0	0.0	0.0	1.0	26.0	48334.0	48359.0	0.002	52.0	2447591227.0	CP098509	3036692.0	1288295	Listeria monocytogenes 6179 chromosome, complete genome
648577	TAACTACTTATTATGAAATGTAAATAT	0.986453	3.28302	Listeria (Maury et al. 2016)	TAACTACTTATTATGAAATGTAAATAT_782755	gi|2447591227|gb|CP098509.1|	100.0	26.0	0.0	0.0	1.0	26.0	48721.0	48746.0	0.002	52.0	2447591227.0	CP098509	3036692.0	1288295	Listeria monocytogenes 6179 chromosome, complete genome
648578	TAACTACTTATTATGAAATGTAAATAT	0.986453	3.28302	Listeria (Maury et al. 2016)	TAACTACTTATTATGAAATGTAAATAT_782755	gi|2447591227|gb|CP098509.1|	100.0	26.0	0.0	0.0	1.0	26.0	49306.0	49331.0	0.002	52.0	2447591227.0	CP098509	3036692.0	1288295	Listeria monocytogenes 6179 chromosome, complete genome
648579	TAACTACTTATTATGAAATGTAAATAT	0.986453	3.28302	Listeria (Maury et al. 2016)	TAACTACTTATTATGAAATGTAAATAT_782755	gi|2447591227|gb|CP098509.1|	100.0	26.0	0.0	0.0	1.0	26.0	49501.0	49526.0	0.002	52.0	2447591227.0	CP098509	3036692.0	1288295	Listeria monocytogenes 6179 chromosome, complete genome
648580	TAACTACTTATTATGAAATGTAAATAT	0.986453	3.28302	Listeria (Maury et al. 2016)	TAACTACTTATTATGAAATGTAAATAT_782755	gi|2447591227|gb|CP098509.1|	100.0	25.0	0.0	0.0	1.0	25.0	47427.0	47451.0	0.006	50.1	2447591227.0	CP098509	3036692.0	1288295	Listeria monocytogenes 6179 chromosome, complete genome
648581	TAACTACTTATTATGAAATGTAAATAT	0.986453	3.28302	Listeria (Maury et al. 2016)	TAACTACTTATTATGAAATGTAAATAT_782755	gi|2447591227|gb|CP098509.1|	100.0	25.0	0.0	0.0	1.0	25.0	47492.0	47516.0	0.006	50.1	2447591227.0	CP098509	3036692.0	1288295	Listeria monocytogenes 6179 chromosome, complete genome
648582	TAACTACTTATTATGAAATGTAAATAT	0.986453	3.28302	Listeria (Maury et al. 2016)	TAACTACTTATTATGAAATGTAAATAT_782755	gi|2447591227|gb|CP098509.1|	100.0	25.0	0.0	0.0	1.0	25.0	47623.0	47647.0	0.006	50.1	2447591227.0	CP098509	3036692.0	1288295	Listeria monocytogenes 6179 chromosome, complete genome
648583	TAACTACTTATTATGAAATGTAAATAT	0.986453	3.28302	Listeria (Maury et al. 2016)	TAACTACTTATTATGAAATGTAAATAT_782755	gi|2447591227|gb|CP098509.1|	100.0	25.0	0.0	0.0	1.0	25.0	47687.0	47711.0	0.006	50.1	2447591227.0	CP098509	3036692.0	1288295	Listeria monocytogenes 6179 chromosome, complete genome
648584	TAACTACTTATTATGAAATGTAAATAT	0.986453	3.28302	Listeria (Maury et al. 2016)	TAACTACTTATTATGAAATGTAAATAT_782755	gi|2447591227|gb|CP098509.1|	100.0	25.0	0.0	0.0	1.0	25.0	47818.0	47842.0	0.006	50.1	2447591227.0	CP098509	3036692.0	1288295	Listeria monocytogenes 6179 chromosome, complete genome
648585	TAACTACTTATTATGAAATGTAAATAT	0.986453	3.28302	Listeria (Maury et al. 2016)	TAACTACTTATTATGAAATGTAAATAT_782755	gi|2447591227|gb|CP098509.1|	100.0	25.0	0.0	0.0	1.0	25.0	47883.0	47907.0	0.006	50.1	2447591227.0	CP098509	3036692.0	1288295	Listeria monocytogenes 6179 chromosome, complete genome
648586	TAACTACTTATTATGAAATGTAAATAT	0.986453	3.28302	Listeria (Maury et al. 2016)	TAACTACTTATTATGAAATGTAAATAT_782755	gi|2447591227|gb|CP098509.1|	100.0	25.0	0.0	0.0	1.0	25.0	47948.0	47972.0	0.006	50.1	2447591227.0	CP098509	3036692.0	1288295	Listeria monocytogenes 6179 chromosome, complete genome
648587	TAACTACTTATTATGAAATGTAAATAT	0.986453	3.28302	Listeria (Maury et al. 2016)	TAACTACTTATTATGAAATGTAAATAT_782755	gi|2447591227|gb|CP098509.1|	100.0	25.0	0.0	0.0	1.0	25.0	48012.0	48036.0	0.006	50.1	2447591227.0	CP098509	3036692.0	1288295	Listeria monocytogenes 6179 chromosome, complete genome
648588	TAACTACTTATTATGAAATGTAAATAT	0.986453	3.28302	Listeria (Maury et al. 2016)	TAACTACTTATTATGAAATGTAAATAT_782755	gi|2447591227|gb|CP098509.1|	100.0	25.0	0.0	0.0	1.0	25.0	48077.0	48101.0	0.006	50.1	2447591227.0	CP098509	3036692.0	1288295	Listeria monocytogenes 6179 chromosome, complete genome
648589	TAACTACTTATTATGAAATGTAAATAT	0.986453	3.28302	Listeria (Maury et al. 2016)	TAACTACTTATTATGAAATGTAAATAT_782755	gi|2447591227|gb|CP098509.1|	100.0	25.0	0.0	0.0	1.0	25.0	48142.0	48166.0	0.006	50.1	2447591227.0	CP098509	3036692.0	1288295	Listeria monocytogenes 6179 chromosome, complete genome
648590	TAACTACTTATTATGAAATGTAAATAT	0.986453	3.28302	Listeria (Maury et al. 2016)	TAACTACTTATTATGAAATGTAAATAT_782755	gi|2447591227|gb|CP098509.1|	100.0	25.0	0.0	0.0	1.0	25.0	48397.0	48421.0	0.006	50.1	2447591227.0	CP098509	3036692.0	1288295	Listeria monocytogenes 6179 chromosome, complete genome
648591	TAACTACTTATTATGAAATGTAAATAT	0.986453	3.28302	Listeria (Maury et al. 2016)	TAACTACTTATTATGAAATGTAAATAT_782755	gi|2447591227|gb|CP098509.1|	100.0	25.0	0.0	0.0	1.0	25.0	48462.0	48486.0	0.006	50.1	2447591227.0	CP098509	3036692.0	1288295	Listeria monocytogenes 6179 chromosome, complete genome
648592	TAACTACTTATTATGAAATGTAAATAT	0.986453	3.28302	Listeria (Maury et al. 2016)	TAACTACTTATTATGAAATGTAAATAT_782755	gi|2447591227|gb|CP098509.1|	100.0	25.0	0.0	0.0	1.0	25.0	48527.0	48551.0	0.006	50.1	2447591227.0	CP098509	3036692.0	1288295	Listeria monocytogenes 6179 chromosome, complete genome
648593	TAACTACTTATTATGAAATGTAAATAT	0.986453	3.28302	Listeria (Maury et al. 2016)	TAACTACTTATTATGAAATGTAAATAT_782755	gi|2447591227|gb|CP098509.1|	100.0	25.0	0.0	0.0	1.0	25.0	48592.0	48616.0	0.006	50.1	2447591227.0	CP098509	3036692.0	1288295	Listeria monocytogenes 6179 chromosome, complete genome
648594	TAACTACTTATTATGAAATGTAAATAT	0.986453	3.28302	Listeria (Maury et al. 2016)	TAACTACTTATTATGAAATGTAAATAT_782755	gi|2447591227|gb|CP098509.1|	100.0	25.0	0.0	0.0	1.0	25.0	48656.0	48680.0	0.006	50.1	2447591227.0	CP098509	3036692.0	1288295	Listeria monocytogenes 6179 chromosome, complete genome
648595	TAACTACTTATTATGAAATGTAAATAT	0.986453	3.28302	Listeria (Maury et al. 2016)	TAACTACTTATTATGAAATGTAAATAT_782755	gi|2447591227|gb|CP098509.1|	100.0	25.0	0.0	0.0	1.0	25.0	48787.0	48811.0	0.006	50.1	2447591227.0	CP098509	3036692.0	1288295	Listeria monocytogenes 6179 chromosome, complete genome
648596	TAACTACTTATTATGAAATGTAAATAT	0.986453	3.28302	Listeria (Maury et al. 2016)	TAACTACTTATTATGAAATGTAAATAT_782755	gi|2447591227|gb|CP098509.1|	100.0	25.0	0.0	0.0	1.0	25.0	48852.0	48876.0	0.006	50.1	2447591227.0	CP098509	3036692.0	1288295	Listeria monocytogenes 6179 chromosome, complete genome
648597	TAACTACTTATTATGAAATGTAAATAT	0.986453	3.28302	Listeria (Maury et al. 2016)	TAACTACTTATTATGAAATGTAAATAT_782755	gi|2447591227|gb|CP098509.1|	100.0	25.0	0.0	0.0	1.0	25.0	48916.0	48940.0	0.006	50.1	2447591227.0	CP098509	3036692.0	1288295	Listeria monocytogenes 6179 chromosome, complete genome
648598	TAACTACTTATTATGAAATGTAAATAT	0.986453	3.28302	Listeria (Maury et al. 2016)	TAACTACTTATTATGAAATGTAAATAT_782755	gi|2447591227|gb|CP098509.1|	100.0	25.0	0.0	0.0	1.0	25.0	48982.0	49006.0	0.006	50.1	2447591227.0	CP098509	3036692.0	1288295	Listeria monocytogenes 6179 chromosome, complete genome
648599	TAACTACTTATTATGAAATGTAAATAT	0.986453	3.28302	Listeria (Maury et al. 2016)	TAACTACTTATTATGAAATGTAAATAT_782755	gi|2447591227|gb|CP098509.1|	100.0	25.0	0.0	0.0	1.0	25.0	49047.0	49071.0	0.006	50.1	2447591227.0	CP098509	3036692.0	1288295	Listeria monocytogenes 6179 chromosome, complete genome
648600	TAACTACTTATTATGAAATGTAAATAT	0.986453	3.28302	Listeria (Maury et al. 2016)	TAACTACTTATTATGAAATGTAAATAT_782755	gi|2447591227|gb|CP098509.1|	100.0	25.0	0.0	0.0	1.0	25.0	49113.0	49137.0	0.006	50.1	2447591227.0	CP098509	3036692.0	1288295	Listeria monocytogenes 6179 chromosome, complete genome
648601	TAACTACTTATTATGAAATGTAAATAT	0.986453	3.28302	Listeria (Maury et al. 2016)	TAACTACTTATTATGAAATGTAAATAT_782755	gi|2447591227|gb|CP098509.1|	100.0	25.0	0.0	0.0	1.0	25.0	49178.0	49202.0	0.006	50.1	2447591227.0	CP098509	3036692.0	1288295	Listeria monocytogenes 6179 chromosome, complete genome
648602	TAACTACTTATTATGAAATGTAAATAT	0.986453	3.28302	Listeria (Maury et al. 2016)	TAACTACTTATTATGAAATGTAAATAT_782755	gi|2447591227|gb|CP098509.1|	100.0	25.0	0.0	0.0	1.0	25.0	49371.0	49395.0	0.006	50.1	2447591227.0	CP098509	3036692.0	1288295	Listeria monocytogenes 6179 chromosome, complete genome
648603	TAACTACTTATTATGAAATGTAAATAT	0.986453	3.28302	Listeria (Maury et al. 2016)	TAACTACTTATTATGAAATGTAAATAT_782755	gi|2447591227|gb|CP098509.1|	100.0	25.0	0.0	0.0	1.0	25.0	49437.0	49461.0	0.006	50.1	2447591227.0	CP098509	3036692.0	1288295	Listeria monocytogenes 6179 chromosome, complete genome
648604	TAACTACTTATTATGAAATGTAAATAT	0.986453	3.28302	Listeria (Maury et al. 2016)	TAACTACTTATTATGAAATGTAAATAT_782755	gi|2293368320|gb|CP098507.1|	100.0	26.0	0.0	0.0	1.0	26.0	1202834.0	1202809.0	0.002	52.0	2293368320.0	CP098507	2975970.0	1639	Listeria monocytogenes strain L58-55 chromosome, complete genome
648605	TAACTACTTATTATGAAATGTAAATAT	0.986453	3.28302	Listeria (Maury et al. 2016)	TAACTACTTATTATGAAATGTAAATAT_782755	gi|2293368320|gb|CP098507.1|	100.0	26.0	0.0	0.0	1.0	26.0	1203029.0	1203004.0	0.002	52.0	2293368320.0	CP098507	2975970.0	1639	Listeria monocytogenes strain L58-55 chromosome, complete genome
648606	TAACTACTTATTATGAAATGTAAATAT	0.986453	3.28302	Listeria (Maury et al. 2016)	TAACTACTTATTATGAAATGTAAATAT_782755	gi|2293368320|gb|CP098507.1|	100.0	26.0	0.0	0.0	1.0	26.0	1203614.0	1203589.0	0.002	52.0	2293368320.0	CP098507	2975970.0	1639	Listeria monocytogenes strain L58-55 chromosome, complete genome
648607	TAACTACTTATTATGAAATGTAAATAT	0.986453	3.28302	Listeria (Maury et al. 2016)	TAACTACTTATTATGAAATGTAAATAT_782755	gi|2293368320|gb|CP098507.1|	100.0	26.0	0.0	0.0	1.0	26.0	1204001.0	1203976.0	0.002	52.0	2293368320.0	CP098507	2975970.0	1639	Listeria monocytogenes strain L58-55 chromosome, complete genome
648608	TAACTACTTATTATGAAATGTAAATAT	0.986453	3.28302	Listeria (Maury et al. 2016)	TAACTACTTATTATGAAATGTAAATAT_782755	gi|2293368320|gb|CP098507.1|	100.0	26.0	0.0	0.0	1.0	26.0	1204064.0	1204039.0	0.002	52.0	2293368320.0	CP098507	2975970.0	1639	Listeria monocytogenes strain L58-55 chromosome, complete genome
648609	TAACTACTTATTATGAAATGTAAATAT	0.986453	3.28302	Listeria (Maury et al. 2016)	TAACTACTTATTATGAAATGTAAATAT_782755	gi|2293368320|gb|CP098507.1|	100.0	26.0	0.0	0.0	1.0	26.0	1204130.0	1204105.0	0.002	52.0	2293368320.0	CP098507	2975970.0	1639	Listeria monocytogenes strain L58-55 chromosome, complete genome
648610	TAACTACTTATTATGAAATGTAAATAT	0.986453	3.28302	Listeria (Maury et al. 2016)	TAACTACTTATTATGAAATGTAAATAT_782755	gi|2293368320|gb|CP098507.1|	100.0	26.0	0.0	0.0	1.0	26.0	1204321.0	1204296.0	0.002	52.0	2293368320.0	CP098507	2975970.0	1639	Listeria monocytogenes strain L58-55 chromosome, complete genome
648611	TAACTACTTATTATGAAATGTAAATAT	0.986453	3.28302	Listeria (Maury et al. 2016)	TAACTACTTATTATGAAATGTAAATAT_782755	gi|2293368320|gb|CP098507.1|	100.0	26.0	0.0	0.0	1.0	26.0	1204387.0	1204362.0	0.002	52.0	2293368320.0	CP098507	2975970.0	1639	Listeria monocytogenes strain L58-55 chromosome, complete genome
648612	TAACTACTTATTATGAAATGTAAATAT	0.986453	3.28302	Listeria (Maury et al. 2016)	TAACTACTTATTATGAAATGTAAATAT_782755	gi|2293368320|gb|CP098507.1|	100.0	26.0	0.0	0.0	1.0	26.0	1204840.0	1204815.0	0.002	52.0	2293368320.0	CP098507	2975970.0	1639	Listeria monocytogenes strain L58-55 chromosome, complete genome
648613	TAACTACTTATTATGAAATGTAAATAT	0.986453	3.28302	Listeria (Maury et al. 2016)	TAACTACTTATTATGAAATGTAAATAT_782755	gi|2293368320|gb|CP098507.1|	100.0	26.0	0.0	0.0	1.0	26.0	1205035.0	1205010.0	0.002	52.0	2293368320.0	CP098507	2975970.0	1639	Listeria monocytogenes strain L58-55 chromosome, complete genome
648614	TAACTACTTATTATGAAATGTAAATAT	0.986453	3.28302	Listeria (Maury et al. 2016)	TAACTACTTATTATGAAATGTAAATAT_782755	gi|2293368320|gb|CP098507.1|	100.0	26.0	0.0	0.0	1.0	26.0	1205230.0	1205205.0	0.002	52.0	2293368320.0	CP098507	2975970.0	1639	Listeria monocytogenes strain L58-55 chromosome, complete genome
648615	TAACTACTTATTATGAAATGTAAATAT	0.986453	3.28302	Listeria (Maury et al. 2016)	TAACTACTTATTATGAAATGTAAATAT_782755	gi|2293368320|gb|CP098507.1|	100.0	25.0	0.0	0.0	1.0	25.0	1202898.0	1202874.0	0.006	50.1	2293368320.0	CP098507	2975970.0	1639	Listeria monocytogenes strain L58-55 chromosome, complete genome
648616	TAACTACTTATTATGAAATGTAAATAT	0.986453	3.28302	Listeria (Maury et al. 2016)	TAACTACTTATTATGAAATGTAAATAT_782755	gi|2293368320|gb|CP098507.1|	100.0	25.0	0.0	0.0	1.0	25.0	1202964.0	1202940.0	0.006	50.1	2293368320.0	CP098507	2975970.0	1639	Listeria monocytogenes strain L58-55 chromosome, complete genome
648617	TAACTACTTATTATGAAATGTAAATAT	0.986453	3.28302	Listeria (Maury et al. 2016)	TAACTACTTATTATGAAATGTAAATAT_782755	gi|2293368320|gb|CP098507.1|	100.0	25.0	0.0	0.0	1.0	25.0	1203157.0	1203133.0	0.006	50.1	2293368320.0	CP098507	2975970.0	1639	Listeria monocytogenes strain L58-55 chromosome, complete genome
648618	TAACTACTTATTATGAAATGTAAATAT	0.986453	3.28302	Listeria (Maury et al. 2016)	TAACTACTTATTATGAAATGTAAATAT_782755	gi|2293368320|gb|CP098507.1|	100.0	25.0	0.0	0.0	1.0	25.0	1203222.0	1203198.0	0.006	50.1	2293368320.0	CP098507	2975970.0	1639	Listeria monocytogenes strain L58-55 chromosome, complete genome
648619	TAACTACTTATTATGAAATGTAAATAT	0.986453	3.28302	Listeria (Maury et al. 2016)	TAACTACTTATTATGAAATGTAAATAT_782755	gi|2293368320|gb|CP098507.1|	100.0	25.0	0.0	0.0	1.0	25.0	1203288.0	1203264.0	0.006	50.1	2293368320.0	CP098507	2975970.0	1639	Listeria monocytogenes strain L58-55 chromosome, complete genome
648620	TAACTACTTATTATGAAATGTAAATAT	0.986453	3.28302	Listeria (Maury et al. 2016)	TAACTACTTATTATGAAATGTAAATAT_782755	gi|2293368320|gb|CP098507.1|	100.0	25.0	0.0	0.0	1.0	25.0	1203353.0	1203329.0	0.006	50.1	2293368320.0	CP098507	2975970.0	1639	Listeria monocytogenes strain L58-55 chromosome, complete genome
648621	TAACTACTTATTATGAAATGTAAATAT	0.986453	3.28302	Listeria (Maury et al. 2016)	TAACTACTTATTATGAAATGTAAATAT_782755	gi|2293368320|gb|CP098507.1|	100.0	25.0	0.0	0.0	1.0	25.0	1203419.0	1203395.0	0.006	50.1	2293368320.0	CP098507	2975970.0	1639	Listeria monocytogenes strain L58-55 chromosome, complete genome
648622	TAACTACTTATTATGAAATGTAAATAT	0.986453	3.28302	Listeria (Maury et al. 2016)	TAACTACTTATTATGAAATGTAAATAT_782755	gi|2293368320|gb|CP098507.1|	100.0	25.0	0.0	0.0	1.0	25.0	1203483.0	1203459.0	0.006	50.1	2293368320.0	CP098507	2975970.0	1639	Listeria monocytogenes strain L58-55 chromosome, complete genome
648623	TAACTACTTATTATGAAATGTAAATAT	0.986453	3.28302	Listeria (Maury et al. 2016)	TAACTACTTATTATGAAATGTAAATAT_782755	gi|2293368320|gb|CP098507.1|	100.0	25.0	0.0	0.0	1.0	25.0	1203548.0	1203524.0	0.006	50.1	2293368320.0	CP098507	2975970.0	1639	Listeria monocytogenes strain L58-55 chromosome, complete genome
648624	TAACTACTTATTATGAAATGTAAATAT	0.986453	3.28302	Listeria (Maury et al. 2016)	TAACTACTTATTATGAAATGTAAATAT_782755	gi|2293368320|gb|CP098507.1|	100.0	25.0	0.0	0.0	1.0	25.0	1203679.0	1203655.0	0.006	50.1	2293368320.0	CP098507	2975970.0	1639	Listeria monocytogenes strain L58-55 chromosome, complete genome
648625	TAACTACTTATTATGAAATGTAAATAT	0.986453	3.28302	Listeria (Maury et al. 2016)	TAACTACTTATTATGAAATGTAAATAT_782755	gi|2293368320|gb|CP098507.1|	100.0	25.0	0.0	0.0	1.0	25.0	1203743.0	1203719.0	0.006	50.1	2293368320.0	CP098507	2975970.0	1639	Listeria monocytogenes strain L58-55 chromosome, complete genome
648626	TAACTACTTATTATGAAATGTAAATAT	0.986453	3.28302	Listeria (Maury et al. 2016)	TAACTACTTATTATGAAATGTAAATAT_782755	gi|2293368320|gb|CP098507.1|	100.0	25.0	0.0	0.0	1.0	25.0	1203808.0	1203784.0	0.006	50.1	2293368320.0	CP098507	2975970.0	1639	Listeria monocytogenes strain L58-55 chromosome, complete genome
648627	TAACTACTTATTATGAAATGTAAATAT	0.986453	3.28302	Listeria (Maury et al. 2016)	TAACTACTTATTATGAAATGTAAATAT_782755	gi|2293368320|gb|CP098507.1|	100.0	25.0	0.0	0.0	1.0	25.0	1203873.0	1203849.0	0.006	50.1	2293368320.0	CP098507	2975970.0	1639	Listeria monocytogenes strain L58-55 chromosome, complete genome
648628	TAACTACTTATTATGAAATGTAAATAT	0.986453	3.28302	Listeria (Maury et al. 2016)	TAACTACTTATTATGAAATGTAAATAT_782755	gi|2293368320|gb|CP098507.1|	100.0	25.0	0.0	0.0	1.0	25.0	1203938.0	1203914.0	0.006	50.1	2293368320.0	CP098507	2975970.0	1639	Listeria monocytogenes strain L58-55 chromosome, complete genome
648629	TAACTACTTATTATGAAATGTAAATAT	0.986453	3.28302	Listeria (Maury et al. 2016)	TAACTACTTATTATGAAATGTAAATAT_782755	gi|2293368320|gb|CP098507.1|	100.0	25.0	0.0	0.0	1.0	25.0	1204193.0	1204169.0	0.006	50.1	2293368320.0	CP098507	2975970.0	1639	Listeria monocytogenes strain L58-55 chromosome, complete genome
648630	TAACTACTTATTATGAAATGTAAATAT	0.986453	3.28302	Listeria (Maury et al. 2016)	TAACTACTTATTATGAAATGTAAATAT_782755	gi|2293368320|gb|CP098507.1|	100.0	25.0	0.0	0.0	1.0	25.0	1204258.0	1204234.0	0.006	50.1	2293368320.0	CP098507	2975970.0	1639	Listeria monocytogenes strain L58-55 chromosome, complete genome
648631	TAACTACTTATTATGAAATGTAAATAT	0.986453	3.28302	Listeria (Maury et al. 2016)	TAACTACTTATTATGAAATGTAAATAT_782755	gi|2293368320|gb|CP098507.1|	100.0	25.0	0.0	0.0	1.0	25.0	1204450.0	1204426.0	0.006	50.1	2293368320.0	CP098507	2975970.0	1639	Listeria monocytogenes strain L58-55 chromosome, complete genome
648632	TAACTACTTATTATGAAATGTAAATAT	0.986453	3.28302	Listeria (Maury et al. 2016)	TAACTACTTATTATGAAATGTAAATAT_782755	gi|2293368320|gb|CP098507.1|	100.0	25.0	0.0	0.0	1.0	25.0	1204515.0	1204491.0	0.006	50.1	2293368320.0	CP098507	2975970.0	1639	Listeria monocytogenes strain L58-55 chromosome, complete genome
648633	TAACTACTTATTATGAAATGTAAATAT	0.986453	3.28302	Listeria (Maury et al. 2016)	TAACTACTTATTATGAAATGTAAATAT_782755	gi|2293368320|gb|CP098507.1|	100.0	25.0	0.0	0.0	1.0	25.0	1204580.0	1204556.0	0.006	50.1	2293368320.0	CP098507	2975970.0	1639	Listeria monocytogenes strain L58-55 chromosome, complete genome
648634	TAACTACTTATTATGAAATGTAAATAT	0.986453	3.28302	Listeria (Maury et al. 2016)	TAACTACTTATTATGAAATGTAAATAT_782755	gi|2293368320|gb|CP098507.1|	100.0	25.0	0.0	0.0	1.0	25.0	1204644.0	1204620.0	0.006	50.1	2293368320.0	CP098507	2975970.0	1639	Listeria monocytogenes strain L58-55 chromosome, complete genome
648635	TAACTACTTATTATGAAATGTAAATAT	0.986453	3.28302	Listeria (Maury et al. 2016)	TAACTACTTATTATGAAATGTAAATAT_782755	gi|2293368320|gb|CP098507.1|	100.0	25.0	0.0	0.0	1.0	25.0	1204709.0	1204685.0	0.006	50.1	2293368320.0	CP098507	2975970.0	1639	Listeria monocytogenes strain L58-55 chromosome, complete genome
648636	TAACTACTTATTATGAAATGTAAATAT	0.986453	3.28302	Listeria (Maury et al. 2016)	TAACTACTTATTATGAAATGTAAATAT_782755	gi|2293368320|gb|CP098507.1|	100.0	25.0	0.0	0.0	1.0	25.0	1204774.0	1204750.0	0.006	50.1	2293368320.0	CP098507	2975970.0	1639	Listeria monocytogenes strain L58-55 chromosome, complete genome
648637	TAACTACTTATTATGAAATGTAAATAT	0.986453	3.28302	Listeria (Maury et al. 2016)	TAACTACTTATTATGAAATGTAAATAT_782755	gi|2293368320|gb|CP098507.1|	100.0	25.0	0.0	0.0	1.0	25.0	1204905.0	1204881.0	0.006	50.1	2293368320.0	CP098507	2975970.0	1639	Listeria monocytogenes strain L58-55 chromosome, complete genome
648638	TAACTACTTATTATGAAATGTAAATAT	0.986453	3.28302	Listeria (Maury et al. 2016)	TAACTACTTATTATGAAATGTAAATAT_782755	gi|2293368320|gb|CP098507.1|	100.0	25.0	0.0	0.0	1.0	25.0	1204969.0	1204945.0	0.006	50.1	2293368320.0	CP098507	2975970.0	1639	Listeria monocytogenes strain L58-55 chromosome, complete genome
648639	TAACTACTTATTATGAAATGTAAATAT	0.986453	3.28302	Listeria (Maury et al. 2016)	TAACTACTTATTATGAAATGTAAATAT_782755	gi|2293368320|gb|CP098507.1|	100.0	25.0	0.0	0.0	1.0	25.0	1205100.0	1205076.0	0.006	50.1	2293368320.0	CP098507	2975970.0	1639	Listeria monocytogenes strain L58-55 chromosome, complete genome
648640	TAACTACTTATTATGAAATGTAAATAT	0.986453	3.28302	Listeria (Maury et al. 2016)	TAACTACTTATTATGAAATGTAAATAT_782755	gi|2293368320|gb|CP098507.1|	100.0	25.0	0.0	0.0	1.0	25.0	1205165.0	1205141.0	0.006	50.1	2293368320.0	CP098507	2975970.0	1639	Listeria monocytogenes strain L58-55 chromosome, complete genome
648641	TAACTACTTATTATGAAATGTAAATAT	0.986453	3.28302	Listeria (Maury et al. 2016)	TAACTACTTATTATGAAATGTAAATAT_782755	gi|2047721340|gb|CP076051.1|	100.0	26.0	0.0	0.0	1.0	26.0	709364.0	709389.0	0.002	52.0	2047721340.0	CP076051	2875161.0	1639	Listeria monocytogenes strain 3BS90 chromosome, complete genome
648642	TAACTACTTATTATGAAATGTAAATAT	0.986453	3.28302	Listeria (Maury et al. 2016)	TAACTACTTATTATGAAATGTAAATAT_782755	gi|2047721340|gb|CP076051.1|	100.0	26.0	0.0	0.0	1.0	26.0	709430.0	709455.0	0.002	52.0	2047721340.0	CP076051	2875161.0	1639	Listeria monocytogenes strain 3BS90 chromosome, complete genome
648643	TAACTACTTATTATGAAATGTAAATAT	0.986453	3.28302	Listeria (Maury et al. 2016)	TAACTACTTATTATGAAATGTAAATAT_782755	gi|2047721340|gb|CP076051.1|	100.0	26.0	0.0	0.0	1.0	26.0	709623.0	709648.0	0.002	52.0	2047721340.0	CP076051	2875161.0	1639	Listeria monocytogenes strain 3BS90 chromosome, complete genome
648644	TAACTACTTATTATGAAATGTAAATAT	0.986453	3.28302	Listeria (Maury et al. 2016)	TAACTACTTATTATGAAATGTAAATAT_782755	gi|2047721340|gb|CP076051.1|	100.0	26.0	0.0	0.0	1.0	26.0	709689.0	709714.0	0.002	52.0	2047721340.0	CP076051	2875161.0	1639	Listeria monocytogenes strain 3BS90 chromosome, complete genome
648645	TAACTACTTATTATGAAATGTAAATAT	0.986453	3.28302	Listeria (Maury et al. 2016)	TAACTACTTATTATGAAATGTAAATAT_782755	gi|2047721340|gb|CP076051.1|	100.0	26.0	0.0	0.0	1.0	26.0	709752.0	709777.0	0.002	52.0	2047721340.0	CP076051	2875161.0	1639	Listeria monocytogenes strain 3BS90 chromosome, complete genome
648646	TAACTACTTATTATGAAATGTAAATAT	0.986453	3.28302	Listeria (Maury et al. 2016)	TAACTACTTATTATGAAATGTAAATAT_782755	gi|2047721340|gb|CP076051.1|	100.0	26.0	0.0	0.0	1.0	26.0	710207.0	710232.0	0.002	52.0	2047721340.0	CP076051	2875161.0	1639	Listeria monocytogenes strain 3BS90 chromosome, complete genome
648647	TAACTACTTATTATGAAATGTAAATAT	0.986453	3.28302	Listeria (Maury et al. 2016)	TAACTACTTATTATGAAATGTAAATAT_782755	gi|2047721340|gb|CP076051.1|	100.0	26.0	0.0	0.0	1.0	26.0	710530.0	710555.0	0.002	52.0	2047721340.0	CP076051	2875161.0	1639	Listeria monocytogenes strain 3BS90 chromosome, complete genome
648648	TAACTACTTATTATGAAATGTAAATAT	0.986453	3.28302	Listeria (Maury et al. 2016)	TAACTACTTATTATGAAATGTAAATAT_782755	gi|2047721340|gb|CP076051.1|	100.0	25.0	0.0	0.0	1.0	25.0	709170.0	709194.0	0.006	50.1	2047721340.0	CP076051	2875161.0	1639	Listeria monocytogenes strain 3BS90 chromosome, complete genome
648649	TAACTACTTATTATGAAATGTAAATAT	0.986453	3.28302	Listeria (Maury et al. 2016)	TAACTACTTATTATGAAATGTAAATAT_782755	gi|2047721340|gb|CP076051.1|	100.0	25.0	0.0	0.0	1.0	25.0	709235.0	709259.0	0.006	50.1	2047721340.0	CP076051	2875161.0	1639	Listeria monocytogenes strain 3BS90 chromosome, complete genome
648650	TAACTACTTATTATGAAATGTAAATAT	0.986453	3.28302	Listeria (Maury et al. 2016)	TAACTACTTATTATGAAATGTAAATAT_782755	gi|2047721340|gb|CP076051.1|	100.0	25.0	0.0	0.0	1.0	25.0	709299.0	709323.0	0.006	50.1	2047721340.0	CP076051	2875161.0	1639	Listeria monocytogenes strain 3BS90 chromosome, complete genome
648651	TAACTACTTATTATGAAATGTAAATAT	0.986453	3.28302	Listeria (Maury et al. 2016)	TAACTACTTATTATGAAATGTAAATAT_782755	gi|2047721340|gb|CP076051.1|	100.0	25.0	0.0	0.0	1.0	25.0	709494.0	709518.0	0.006	50.1	2047721340.0	CP076051	2875161.0	1639	Listeria monocytogenes strain 3BS90 chromosome, complete genome
648652	TAACTACTTATTATGAAATGTAAATAT	0.986453	3.28302	Listeria (Maury et al. 2016)	TAACTACTTATTATGAAATGTAAATAT_782755	gi|2047721340|gb|CP076051.1|	100.0	25.0	0.0	0.0	1.0	25.0	709558.0	709582.0	0.006	50.1	2047721340.0	CP076051	2875161.0	1639	Listeria monocytogenes strain 3BS90 chromosome, complete genome
648653	TAACTACTTATTATGAAATGTAAATAT	0.986453	3.28302	Listeria (Maury et al. 2016)	TAACTACTTATTATGAAATGTAAATAT_782755	gi|2047721340|gb|CP076051.1|	100.0	25.0	0.0	0.0	1.0	25.0	709818.0	709842.0	0.006	50.1	2047721340.0	CP076051	2875161.0	1639	Listeria monocytogenes strain 3BS90 chromosome, complete genome
648654	TAACTACTTATTATGAAATGTAAATAT	0.986453	3.28302	Listeria (Maury et al. 2016)	TAACTACTTATTATGAAATGTAAATAT_782755	gi|2047721340|gb|CP076051.1|	100.0	25.0	0.0	0.0	1.0	25.0	709882.0	709906.0	0.006	50.1	2047721340.0	CP076051	2875161.0	1639	Listeria monocytogenes strain 3BS90 chromosome, complete genome
648655	TAACTACTTATTATGAAATGTAAATAT	0.986453	3.28302	Listeria (Maury et al. 2016)	TAACTACTTATTATGAAATGTAAATAT_782755	gi|2047721340|gb|CP076051.1|	100.0	25.0	0.0	0.0	1.0	25.0	709946.0	709970.0	0.006	50.1	2047721340.0	CP076051	2875161.0	1639	Listeria monocytogenes strain 3BS90 chromosome, complete genome
648656	TAACTACTTATTATGAAATGTAAATAT	0.986453	3.28302	Listeria (Maury et al. 2016)	TAACTACTTATTATGAAATGTAAATAT_782755	gi|2047721340|gb|CP076051.1|	100.0	25.0	0.0	0.0	1.0	25.0	710011.0	710035.0	0.006	50.1	2047721340.0	CP076051	2875161.0	1639	Listeria monocytogenes strain 3BS90 chromosome, complete genome
648657	TAACTACTTATTATGAAATGTAAATAT	0.986453	3.28302	Listeria (Maury et al. 2016)	TAACTACTTATTATGAAATGTAAATAT_782755	gi|2047721340|gb|CP076051.1|	100.0	25.0	0.0	0.0	1.0	25.0	710077.0	710101.0	0.006	50.1	2047721340.0	CP076051	2875161.0	1639	Listeria monocytogenes strain 3BS90 chromosome, complete genome
648658	TAACTACTTATTATGAAATGTAAATAT	0.986453	3.28302	Listeria (Maury et al. 2016)	TAACTACTTATTATGAAATGTAAATAT_782755	gi|2047721340|gb|CP076051.1|	100.0	25.0	0.0	0.0	1.0	25.0	710142.0	710166.0	0.006	50.1	2047721340.0	CP076051	2875161.0	1639	Listeria monocytogenes strain 3BS90 chromosome, complete genome
648659	TAACTACTTATTATGAAATGTAAATAT	0.986453	3.28302	Listeria (Maury et al. 2016)	TAACTACTTATTATGAAATGTAAATAT_782755	gi|2047721340|gb|CP076051.1|	100.0	25.0	0.0	0.0	1.0	25.0	710273.0	710297.0	0.006	50.1	2047721340.0	CP076051	2875161.0	1639	Listeria monocytogenes strain 3BS90 chromosome, complete genome
648660	TAACTACTTATTATGAAATGTAAATAT	0.986453	3.28302	Listeria (Maury et al. 2016)	TAACTACTTATTATGAAATGTAAATAT_782755	gi|2047721340|gb|CP076051.1|	100.0	25.0	0.0	0.0	1.0	25.0	710338.0	710362.0	0.006	50.1	2047721340.0	CP076051	2875161.0	1639	Listeria monocytogenes strain 3BS90 chromosome, complete genome
648661	TAACTACTTATTATGAAATGTAAATAT	0.986453	3.28302	Listeria (Maury et al. 2016)	TAACTACTTATTATGAAATGTAAATAT_782755	gi|2046997118|gb|CP075873.1|	100.0	26.0	0.0	0.0	1.0	26.0	185552.0	185527.0	0.002	52.0	2046997118.0	CP075873	3019084.0	1639	Listeria monocytogenes strain 2BR21 chromosome, complete genome
648662	TAACTACTTATTATGAAATGTAAATAT	0.986453	3.28302	Listeria (Maury et al. 2016)	TAACTACTTATTATGAAATGTAAATAT_782755	gi|2046997118|gb|CP075873.1|	100.0	26.0	0.0	0.0	1.0	26.0	185747.0	185722.0	0.002	52.0	2046997118.0	CP075873	3019084.0	1639	Listeria monocytogenes strain 2BR21 chromosome, complete genome
648663	TAACTACTTATTATGAAATGTAAATAT	0.986453	3.28302	Listeria (Maury et al. 2016)	TAACTACTTATTATGAAATGTAAATAT_782755	gi|2046997118|gb|CP075873.1|	100.0	26.0	0.0	0.0	1.0	26.0	186073.0	186048.0	0.002	52.0	2046997118.0	CP075873	3019084.0	1639	Listeria monocytogenes strain 2BR21 chromosome, complete genome
648664	TAACTACTTATTATGAAATGTAAATAT	0.986453	3.28302	Listeria (Maury et al. 2016)	TAACTACTTATTATGAAATGTAAATAT_782755	gi|2046997118|gb|CP075873.1|	100.0	26.0	0.0	0.0	1.0	26.0	186395.0	186370.0	0.002	52.0	2046997118.0	CP075873	3019084.0	1639	Listeria monocytogenes strain 2BR21 chromosome, complete genome
648665	TAACTACTTATTATGAAATGTAAATAT	0.986453	3.28302	Listeria (Maury et al. 2016)	TAACTACTTATTATGAAATGTAAATAT_782755	gi|2046997118|gb|CP075873.1|	100.0	26.0	0.0	0.0	1.0	26.0	186458.0	186433.0	0.002	52.0	2046997118.0	CP075873	3019084.0	1639	Listeria monocytogenes strain 2BR21 chromosome, complete genome
648666	TAACTACTTATTATGAAATGTAAATAT	0.986453	3.28302	Listeria (Maury et al. 2016)	TAACTACTTATTATGAAATGTAAATAT_782755	gi|2046997118|gb|CP075873.1|	100.0	26.0	0.0	0.0	1.0	26.0	186524.0	186499.0	0.002	52.0	2046997118.0	CP075873	3019084.0	1639	Listeria monocytogenes strain 2BR21 chromosome, complete genome
648667	TAACTACTTATTATGAAATGTAAATAT	0.986453	3.28302	Listeria (Maury et al. 2016)	TAACTACTTATTATGAAATGTAAATAT_782755	gi|2046997118|gb|CP075873.1|	100.0	26.0	0.0	0.0	1.0	26.0	186912.0	186887.0	0.002	52.0	2046997118.0	CP075873	3019084.0	1639	Listeria monocytogenes strain 2BR21 chromosome, complete genome
648668	TAACTACTTATTATGAAATGTAAATAT	0.986453	3.28302	Listeria (Maury et al. 2016)	TAACTACTTATTATGAAATGTAAATAT_782755	gi|2046997118|gb|CP075873.1|	100.0	26.0	0.0	0.0	1.0	26.0	187107.0	187082.0	0.002	52.0	2046997118.0	CP075873	3019084.0	1639	Listeria monocytogenes strain 2BR21 chromosome, complete genome
648669	TAACTACTTATTATGAAATGTAAATAT	0.986453	3.28302	Listeria (Maury et al. 2016)	TAACTACTTATTATGAAATGTAAATAT_782755	gi|2046997118|gb|CP075873.1|	100.0	26.0	0.0	0.0	1.0	26.0	187302.0	187277.0	0.002	52.0	2046997118.0	CP075873	3019084.0	1639	Listeria monocytogenes strain 2BR21 chromosome, complete genome
648670	TAACTACTTATTATGAAATGTAAATAT	0.986453	3.28302	Listeria (Maury et al. 2016)	TAACTACTTATTATGAAATGTAAATAT_782755	gi|2046997118|gb|CP075873.1|	100.0	25.0	0.0	0.0	1.0	25.0	185616.0	185592.0	0.006	50.1	2046997118.0	CP075873	3019084.0	1639	Listeria monocytogenes strain 2BR21 chromosome, complete genome
648671	TAACTACTTATTATGAAATGTAAATAT	0.986453	3.28302	Listeria (Maury et al. 2016)	TAACTACTTATTATGAAATGTAAATAT_782755	gi|2046997118|gb|CP075873.1|	100.0	25.0	0.0	0.0	1.0	25.0	185682.0	185658.0	0.006	50.1	2046997118.0	CP075873	3019084.0	1639	Listeria monocytogenes strain 2BR21 chromosome, complete genome
648672	TAACTACTTATTATGAAATGTAAATAT	0.986453	3.28302	Listeria (Maury et al. 2016)	TAACTACTTATTATGAAATGTAAATAT_782755	gi|2046997118|gb|CP075873.1|	100.0	25.0	0.0	0.0	1.0	25.0	185812.0	185788.0	0.006	50.1	2046997118.0	CP075873	3019084.0	1639	Listeria monocytogenes strain 2BR21 chromosome, complete genome
648673	TAACTACTTATTATGAAATGTAAATAT	0.986453	3.28302	Listeria (Maury et al. 2016)	TAACTACTTATTATGAAATGTAAATAT_782755	gi|2046997118|gb|CP075873.1|	100.0	25.0	0.0	0.0	1.0	25.0	185878.0	185854.0	0.006	50.1	2046997118.0	CP075873	3019084.0	1639	Listeria monocytogenes strain 2BR21 chromosome, complete genome
648674	TAACTACTTATTATGAAATGTAAATAT	0.986453	3.28302	Listeria (Maury et al. 2016)	TAACTACTTATTATGAAATGTAAATAT_782755	gi|2046997118|gb|CP075873.1|	100.0	25.0	0.0	0.0	1.0	25.0	185942.0	185918.0	0.006	50.1	2046997118.0	CP075873	3019084.0	1639	Listeria monocytogenes strain 2BR21 chromosome, complete genome
648675	TAACTACTTATTATGAAATGTAAATAT	0.986453	3.28302	Listeria (Maury et al. 2016)	TAACTACTTATTATGAAATGTAAATAT_782755	gi|2046997118|gb|CP075873.1|	100.0	25.0	0.0	0.0	1.0	25.0	186007.0	185983.0	0.006	50.1	2046997118.0	CP075873	3019084.0	1639	Listeria monocytogenes strain 2BR21 chromosome, complete genome
648676	TAACTACTTATTATGAAATGTAAATAT	0.986453	3.28302	Listeria (Maury et al. 2016)	TAACTACTTATTATGAAATGTAAATAT_782755	gi|2046997118|gb|CP075873.1|	100.0	25.0	0.0	0.0	1.0	25.0	186138.0	186114.0	0.006	50.1	2046997118.0	CP075873	3019084.0	1639	Listeria monocytogenes strain 2BR21 chromosome, complete genome
648677	TAACTACTTATTATGAAATGTAAATAT	0.986453	3.28302	Listeria (Maury et al. 2016)	TAACTACTTATTATGAAATGTAAATAT_782755	gi|2046997118|gb|CP075873.1|	100.0	25.0	0.0	0.0	1.0	25.0	186202.0	186178.0	0.006	50.1	2046997118.0	CP075873	3019084.0	1639	Listeria monocytogenes strain 2BR21 chromosome, complete genome
648678	TAACTACTTATTATGAAATGTAAATAT	0.986453	3.28302	Listeria (Maury et al. 2016)	TAACTACTTATTATGAAATGTAAATAT_782755	gi|2046997118|gb|CP075873.1|	100.0	25.0	0.0	0.0	1.0	25.0	186267.0	186243.0	0.006	50.1	2046997118.0	CP075873	3019084.0	1639	Listeria monocytogenes strain 2BR21 chromosome, complete genome
648679	TAACTACTTATTATGAAATGTAAATAT	0.986453	3.28302	Listeria (Maury et al. 2016)	TAACTACTTATTATGAAATGTAAATAT_782755	gi|2046997118|gb|CP075873.1|	100.0	25.0	0.0	0.0	1.0	25.0	186332.0	186308.0	0.006	50.1	2046997118.0	CP075873	3019084.0	1639	Listeria monocytogenes strain 2BR21 chromosome, complete genome
648680	TAACTACTTATTATGAAATGTAAATAT	0.986453	3.28302	Listeria (Maury et al. 2016)	TAACTACTTATTATGAAATGTAAATAT_782755	gi|2046997118|gb|CP075873.1|	100.0	25.0	0.0	0.0	1.0	25.0	186587.0	186563.0	0.006	50.1	2046997118.0	CP075873	3019084.0	1639	Listeria monocytogenes strain 2BR21 chromosome, complete genome
648681	TAACTACTTATTATGAAATGTAAATAT	0.986453	3.28302	Listeria (Maury et al. 2016)	TAACTACTTATTATGAAATGTAAATAT_782755	gi|2046997118|gb|CP075873.1|	100.0	25.0	0.0	0.0	1.0	25.0	186652.0	186628.0	0.006	50.1	2046997118.0	CP075873	3019084.0	1639	Listeria monocytogenes strain 2BR21 chromosome, complete genome
648682	TAACTACTTATTATGAAATGTAAATAT	0.986453	3.28302	Listeria (Maury et al. 2016)	TAACTACTTATTATGAAATGTAAATAT_782755	gi|2046997118|gb|CP075873.1|	100.0	25.0	0.0	0.0	1.0	25.0	186716.0	186692.0	0.006	50.1	2046997118.0	CP075873	3019084.0	1639	Listeria monocytogenes strain 2BR21 chromosome, complete genome
648683	TAACTACTTATTATGAAATGTAAATAT	0.986453	3.28302	Listeria (Maury et al. 2016)	TAACTACTTATTATGAAATGTAAATAT_782755	gi|2046997118|gb|CP075873.1|	100.0	25.0	0.0	0.0	1.0	25.0	186781.0	186757.0	0.006	50.1	2046997118.0	CP075873	3019084.0	1639	Listeria monocytogenes strain 2BR21 chromosome, complete genome
648684	TAACTACTTATTATGAAATGTAAATAT	0.986453	3.28302	Listeria (Maury et al. 2016)	TAACTACTTATTATGAAATGTAAATAT_782755	gi|2046997118|gb|CP075873.1|	100.0	25.0	0.0	0.0	1.0	25.0	186846.0	186822.0	0.006	50.1	2046997118.0	CP075873	3019084.0	1639	Listeria monocytogenes strain 2BR21 chromosome, complete genome
648685	TAACTACTTATTATGAAATGTAAATAT	0.986453	3.28302	Listeria (Maury et al. 2016)	TAACTACTTATTATGAAATGTAAATAT_782755	gi|2046997118|gb|CP075873.1|	100.0	25.0	0.0	0.0	1.0	25.0	186977.0	186953.0	0.006	50.1	2046997118.0	CP075873	3019084.0	1639	Listeria monocytogenes strain 2BR21 chromosome, complete genome
648686	TAACTACTTATTATGAAATGTAAATAT	0.986453	3.28302	Listeria (Maury et al. 2016)	TAACTACTTATTATGAAATGTAAATAT_782755	gi|2046997118|gb|CP075873.1|	100.0	25.0	0.0	0.0	1.0	25.0	187041.0	187017.0	0.006	50.1	2046997118.0	CP075873	3019084.0	1639	Listeria monocytogenes strain 2BR21 chromosome, complete genome
648687	TAACTACTTATTATGAAATGTAAATAT	0.986453	3.28302	Listeria (Maury et al. 2016)	TAACTACTTATTATGAAATGTAAATAT_782755	gi|2046997118|gb|CP075873.1|	100.0	25.0	0.0	0.0	1.0	25.0	187172.0	187148.0	0.006	50.1	2046997118.0	CP075873	3019084.0	1639	Listeria monocytogenes strain 2BR21 chromosome, complete genome
648688	TAACTACTTATTATGAAATGTAAATAT	0.986453	3.28302	Listeria (Maury et al. 2016)	TAACTACTTATTATGAAATGTAAATAT_782755	gi|2046997118|gb|CP075873.1|	100.0	25.0	0.0	0.0	1.0	25.0	187237.0	187213.0	0.006	50.1	2046997118.0	CP075873	3019084.0	1639	Listeria monocytogenes strain 2BR21 chromosome, complete genome
648689	TAACTACTTATTATGAAATGTAAATAT	0.986453	3.28302	Listeria (Maury et al. 2016)	TAACTACTTATTATGAAATGTAAATAT_782755	gi|2046997114|gb|CP075878.1|	100.0	26.0	0.0	0.0	1.0	26.0	2008911.0	2008936.0	0.002	52.0	2046997114.0	CP075878	3100316.0	1639	Listeria monocytogenes strain 2HF33 chromosome, complete genome
648690	TAACTACTTATTATGAAATGTAAATAT	0.986453	3.28302	Listeria (Maury et al. 2016)	TAACTACTTATTATGAAATGTAAATAT_782755	gi|2046997114|gb|CP075878.1|	100.0	26.0	0.0	0.0	1.0	26.0	2009106.0	2009131.0	0.002	52.0	2046997114.0	CP075878	3100316.0	1639	Listeria monocytogenes strain 2HF33 chromosome, complete genome
648691	TAACTACTTATTATGAAATGTAAATAT	0.986453	3.28302	Listeria (Maury et al. 2016)	TAACTACTTATTATGAAATGTAAATAT_782755	gi|2046997114|gb|CP075878.1|	100.0	26.0	0.0	0.0	1.0	26.0	2009301.0	2009326.0	0.002	52.0	2046997114.0	CP075878	3100316.0	1639	Listeria monocytogenes strain 2HF33 chromosome, complete genome
648692	TAACTACTTATTATGAAATGTAAATAT	0.986453	3.28302	Listeria (Maury et al. 2016)	TAACTACTTATTATGAAATGTAAATAT_782755	gi|2046997114|gb|CP075878.1|	100.0	26.0	0.0	0.0	1.0	26.0	2009754.0	2009779.0	0.002	52.0	2046997114.0	CP075878	3100316.0	1639	Listeria monocytogenes strain 2HF33 chromosome, complete genome
648693	TAACTACTTATTATGAAATGTAAATAT	0.986453	3.28302	Listeria (Maury et al. 2016)	TAACTACTTATTATGAAATGTAAATAT_782755	gi|2046997114|gb|CP075878.1|	100.0	26.0	0.0	0.0	1.0	26.0	2009820.0	2009845.0	0.002	52.0	2046997114.0	CP075878	3100316.0	1639	Listeria monocytogenes strain 2HF33 chromosome, complete genome
648694	TAACTACTTATTATGAAATGTAAATAT	0.986453	3.28302	Listeria (Maury et al. 2016)	TAACTACTTATTATGAAATGTAAATAT_782755	gi|2046997114|gb|CP075878.1|	100.0	26.0	0.0	0.0	1.0	26.0	2009883.0	2009908.0	0.002	52.0	2046997114.0	CP075878	3100316.0	1639	Listeria monocytogenes strain 2HF33 chromosome, complete genome
648695	TAACTACTTATTATGAAATGTAAATAT	0.986453	3.28302	Listeria (Maury et al. 2016)	TAACTACTTATTATGAAATGTAAATAT_782755	gi|2046997114|gb|CP075878.1|	100.0	26.0	0.0	0.0	1.0	26.0	2010270.0	2010295.0	0.002	52.0	2046997114.0	CP075878	3100316.0	1639	Listeria monocytogenes strain 2HF33 chromosome, complete genome
648696	TAACTACTTATTATGAAATGTAAATAT	0.986453	3.28302	Listeria (Maury et al. 2016)	TAACTACTTATTATGAAATGTAAATAT_782755	gi|2046997114|gb|CP075878.1|	100.0	26.0	0.0	0.0	1.0	26.0	2010855.0	2010880.0	0.002	52.0	2046997114.0	CP075878	3100316.0	1639	Listeria monocytogenes strain 2HF33 chromosome, complete genome
648697	TAACTACTTATTATGAAATGTAAATAT	0.986453	3.28302	Listeria (Maury et al. 2016)	TAACTACTTATTATGAAATGTAAATAT_782755	gi|2046997114|gb|CP075878.1|	100.0	26.0	0.0	0.0	1.0	26.0	2011050.0	2011075.0	0.002	52.0	2046997114.0	CP075878	3100316.0	1639	Listeria monocytogenes strain 2HF33 chromosome, complete genome
648698	TAACTACTTATTATGAAATGTAAATAT	0.986453	3.28302	Listeria (Maury et al. 2016)	TAACTACTTATTATGAAATGTAAATAT_782755	gi|2046997114|gb|CP075878.1|	100.0	25.0	0.0	0.0	1.0	25.0	2008976.0	2009000.0	0.006	50.1	2046997114.0	CP075878	3100316.0	1639	Listeria monocytogenes strain 2HF33 chromosome, complete genome
648699	TAACTACTTATTATGAAATGTAAATAT	0.986453	3.28302	Listeria (Maury et al. 2016)	TAACTACTTATTATGAAATGTAAATAT_782755	gi|2046997114|gb|CP075878.1|	100.0	25.0	0.0	0.0	1.0	25.0	2009041.0	2009065.0	0.006	50.1	2046997114.0	CP075878	3100316.0	1639	Listeria monocytogenes strain 2HF33 chromosome, complete genome
648700	TAACTACTTATTATGAAATGTAAATAT	0.986453	3.28302	Listeria (Maury et al. 2016)	TAACTACTTATTATGAAATGTAAATAT_782755	gi|2046997114|gb|CP075878.1|	100.0	25.0	0.0	0.0	1.0	25.0	2009172.0	2009196.0	0.006	50.1	2046997114.0	CP075878	3100316.0	1639	Listeria monocytogenes strain 2HF33 chromosome, complete genome
648701	TAACTACTTATTATGAAATGTAAATAT	0.986453	3.28302	Listeria (Maury et al. 2016)	TAACTACTTATTATGAAATGTAAATAT_782755	gi|2046997114|gb|CP075878.1|	100.0	25.0	0.0	0.0	1.0	25.0	2009236.0	2009260.0	0.006	50.1	2046997114.0	CP075878	3100316.0	1639	Listeria monocytogenes strain 2HF33 chromosome, complete genome
648702	TAACTACTTATTATGAAATGTAAATAT	0.986453	3.28302	Listeria (Maury et al. 2016)	TAACTACTTATTATGAAATGTAAATAT_782755	gi|2046997114|gb|CP075878.1|	100.0	25.0	0.0	0.0	1.0	25.0	2009367.0	2009391.0	0.006	50.1	2046997114.0	CP075878	3100316.0	1639	Listeria monocytogenes strain 2HF33 chromosome, complete genome
648703	TAACTACTTATTATGAAATGTAAATAT	0.986453	3.28302	Listeria (Maury et al. 2016)	TAACTACTTATTATGAAATGTAAATAT_782755	gi|2046997114|gb|CP075878.1|	100.0	25.0	0.0	0.0	1.0	25.0	2009432.0	2009456.0	0.006	50.1	2046997114.0	CP075878	3100316.0	1639	Listeria monocytogenes strain 2HF33 chromosome, complete genome
648704	TAACTACTTATTATGAAATGTAAATAT	0.986453	3.28302	Listeria (Maury et al. 2016)	TAACTACTTATTATGAAATGTAAATAT_782755	gi|2046997114|gb|CP075878.1|	100.0	25.0	0.0	0.0	1.0	25.0	2009497.0	2009521.0	0.006	50.1	2046997114.0	CP075878	3100316.0	1639	Listeria monocytogenes strain 2HF33 chromosome, complete genome
648705	TAACTACTTATTATGAAATGTAAATAT	0.986453	3.28302	Listeria (Maury et al. 2016)	TAACTACTTATTATGAAATGTAAATAT_782755	gi|2046997114|gb|CP075878.1|	100.0	25.0	0.0	0.0	1.0	25.0	2009561.0	2009585.0	0.006	50.1	2046997114.0	CP075878	3100316.0	1639	Listeria monocytogenes strain 2HF33 chromosome, complete genome
648706	TAACTACTTATTATGAAATGTAAATAT	0.986453	3.28302	Listeria (Maury et al. 2016)	TAACTACTTATTATGAAATGTAAATAT_782755	gi|2046997114|gb|CP075878.1|	100.0	25.0	0.0	0.0	1.0	25.0	2009626.0	2009650.0	0.006	50.1	2046997114.0	CP075878	3100316.0	1639	Listeria monocytogenes strain 2HF33 chromosome, complete genome
648707	TAACTACTTATTATGAAATGTAAATAT	0.986453	3.28302	Listeria (Maury et al. 2016)	TAACTACTTATTATGAAATGTAAATAT_782755	gi|2046997114|gb|CP075878.1|	100.0	25.0	0.0	0.0	1.0	25.0	2009691.0	2009715.0	0.006	50.1	2046997114.0	CP075878	3100316.0	1639	Listeria monocytogenes strain 2HF33 chromosome, complete genome
648708	TAACTACTTATTATGAAATGTAAATAT	0.986453	3.28302	Listeria (Maury et al. 2016)	TAACTACTTATTATGAAATGTAAATAT_782755	gi|2046997114|gb|CP075878.1|	100.0	25.0	0.0	0.0	1.0	25.0	2009946.0	2009970.0	0.006	50.1	2046997114.0	CP075878	3100316.0	1639	Listeria monocytogenes strain 2HF33 chromosome, complete genome
648709	TAACTACTTATTATGAAATGTAAATAT	0.986453	3.28302	Listeria (Maury et al. 2016)	TAACTACTTATTATGAAATGTAAATAT_782755	gi|2046997114|gb|CP075878.1|	100.0	25.0	0.0	0.0	1.0	25.0	2010011.0	2010035.0	0.006	50.1	2046997114.0	CP075878	3100316.0	1639	Listeria monocytogenes strain 2HF33 chromosome, complete genome
648710	TAACTACTTATTATGAAATGTAAATAT	0.986453	3.28302	Listeria (Maury et al. 2016)	TAACTACTTATTATGAAATGTAAATAT_782755	gi|2046997114|gb|CP075878.1|	100.0	25.0	0.0	0.0	1.0	25.0	2010076.0	2010100.0	0.006	50.1	2046997114.0	CP075878	3100316.0	1639	Listeria monocytogenes strain 2HF33 chromosome, complete genome
648711	TAACTACTTATTATGAAATGTAAATAT	0.986453	3.28302	Listeria (Maury et al. 2016)	TAACTACTTATTATGAAATGTAAATAT_782755	gi|2046997114|gb|CP075878.1|	100.0	25.0	0.0	0.0	1.0	25.0	2010141.0	2010165.0	0.006	50.1	2046997114.0	CP075878	3100316.0	1639	Listeria monocytogenes strain 2HF33 chromosome, complete genome
648712	TAACTACTTATTATGAAATGTAAATAT	0.986453	3.28302	Listeria (Maury et al. 2016)	TAACTACTTATTATGAAATGTAAATAT_782755	gi|2046997114|gb|CP075878.1|	100.0	25.0	0.0	0.0	1.0	25.0	2010205.0	2010229.0	0.006	50.1	2046997114.0	CP075878	3100316.0	1639	Listeria monocytogenes strain 2HF33 chromosome, complete genome
648713	TAACTACTTATTATGAAATGTAAATAT	0.986453	3.28302	Listeria (Maury et al. 2016)	TAACTACTTATTATGAAATGTAAATAT_782755	gi|2046997114|gb|CP075878.1|	100.0	25.0	0.0	0.0	1.0	25.0	2010336.0	2010360.0	0.006	50.1	2046997114.0	CP075878	3100316.0	1639	Listeria monocytogenes strain 2HF33 chromosome, complete genome
648714	TAACTACTTATTATGAAATGTAAATAT	0.986453	3.28302	Listeria (Maury et al. 2016)	TAACTACTTATTATGAAATGTAAATAT_782755	gi|2046997114|gb|CP075878.1|	100.0	25.0	0.0	0.0	1.0	25.0	2010401.0	2010425.0	0.006	50.1	2046997114.0	CP075878	3100316.0	1639	Listeria monocytogenes strain 2HF33 chromosome, complete genome
648715	TAACTACTTATTATGAAATGTAAATAT	0.986453	3.28302	Listeria (Maury et al. 2016)	TAACTACTTATTATGAAATGTAAATAT_782755	gi|2046997114|gb|CP075878.1|	100.0	25.0	0.0	0.0	1.0	25.0	2010465.0	2010489.0	0.006	50.1	2046997114.0	CP075878	3100316.0	1639	Listeria monocytogenes strain 2HF33 chromosome, complete genome
648716	TAACTACTTATTATGAAATGTAAATAT	0.986453	3.28302	Listeria (Maury et al. 2016)	TAACTACTTATTATGAAATGTAAATAT_782755	gi|2046997114|gb|CP075878.1|	100.0	25.0	0.0	0.0	1.0	25.0	2010531.0	2010555.0	0.006	50.1	2046997114.0	CP075878	3100316.0	1639	Listeria monocytogenes strain 2HF33 chromosome, complete genome
648717	TAACTACTTATTATGAAATGTAAATAT	0.986453	3.28302	Listeria (Maury et al. 2016)	TAACTACTTATTATGAAATGTAAATAT_782755	gi|2046997114|gb|CP075878.1|	100.0	25.0	0.0	0.0	1.0	25.0	2010596.0	2010620.0	0.006	50.1	2046997114.0	CP075878	3100316.0	1639	Listeria monocytogenes strain 2HF33 chromosome, complete genome
648718	TAACTACTTATTATGAAATGTAAATAT	0.986453	3.28302	Listeria (Maury et al. 2016)	TAACTACTTATTATGAAATGTAAATAT_782755	gi|2046997114|gb|CP075878.1|	100.0	25.0	0.0	0.0	1.0	25.0	2010662.0	2010686.0	0.006	50.1	2046997114.0	CP075878	3100316.0	1639	Listeria monocytogenes strain 2HF33 chromosome, complete genome
648719	TAACTACTTATTATGAAATGTAAATAT	0.986453	3.28302	Listeria (Maury et al. 2016)	TAACTACTTATTATGAAATGTAAATAT_782755	gi|2046997114|gb|CP075878.1|	100.0	25.0	0.0	0.0	1.0	25.0	2010727.0	2010751.0	0.006	50.1	2046997114.0	CP075878	3100316.0	1639	Listeria monocytogenes strain 2HF33 chromosome, complete genome
648720	TAACTACTTATTATGAAATGTAAATAT	0.986453	3.28302	Listeria (Maury et al. 2016)	TAACTACTTATTATGAAATGTAAATAT_782755	gi|2046997114|gb|CP075878.1|	100.0	25.0	0.0	0.0	1.0	25.0	2010920.0	2010944.0	0.006	50.1	2046997114.0	CP075878	3100316.0	1639	Listeria monocytogenes strain 2HF33 chromosome, complete genome
648721	TAACTACTTATTATGAAATGTAAATAT	0.986453	3.28302	Listeria (Maury et al. 2016)	TAACTACTTATTATGAAATGTAAATAT_782755	gi|2046997114|gb|CP075878.1|	100.0	25.0	0.0	0.0	1.0	25.0	2010986.0	2011010.0	0.006	50.1	2046997114.0	CP075878	3100316.0	1639	Listeria monocytogenes strain 2HF33 chromosome, complete genome
648722	TAACTACTTATTATGAAATGTAAATAT	0.986453	3.28302	Listeria (Maury et al. 2016)	TAACTACTTATTATGAAATGTAAATAT_782755	gi|2046997112|gb|CP075874.1|	100.0	26.0	0.0	0.0	1.0	26.0	592589.0	592614.0	0.002	52.0	2046997112.0	CP075874	3017780.0	1639	Listeria monocytogenes strain 1BR5 chromosome, complete genome
648723	TAACTACTTATTATGAAATGTAAATAT	0.986453	3.28302	Listeria (Maury et al. 2016)	TAACTACTTATTATGAAATGTAAATAT_782755	gi|2046997112|gb|CP075874.1|	100.0	26.0	0.0	0.0	1.0	26.0	592784.0	592809.0	0.002	52.0	2046997112.0	CP075874	3017780.0	1639	Listeria monocytogenes strain 1BR5 chromosome, complete genome
648724	TAACTACTTATTATGAAATGTAAATAT	0.986453	3.28302	Listeria (Maury et al. 2016)	TAACTACTTATTATGAAATGTAAATAT_782755	gi|2046997112|gb|CP075874.1|	100.0	26.0	0.0	0.0	1.0	26.0	592979.0	593004.0	0.002	52.0	2046997112.0	CP075874	3017780.0	1639	Listeria monocytogenes strain 1BR5 chromosome, complete genome
648725	TAACTACTTATTATGAAATGTAAATAT	0.986453	3.28302	Listeria (Maury et al. 2016)	TAACTACTTATTATGAAATGTAAATAT_782755	gi|2046997112|gb|CP075874.1|	100.0	26.0	0.0	0.0	1.0	26.0	593367.0	593392.0	0.002	52.0	2046997112.0	CP075874	3017780.0	1639	Listeria monocytogenes strain 1BR5 chromosome, complete genome
648726	TAACTACTTATTATGAAATGTAAATAT	0.986453	3.28302	Listeria (Maury et al. 2016)	TAACTACTTATTATGAAATGTAAATAT_782755	gi|2046997112|gb|CP075874.1|	100.0	26.0	0.0	0.0	1.0	26.0	593433.0	593458.0	0.002	52.0	2046997112.0	CP075874	3017780.0	1639	Listeria monocytogenes strain 1BR5 chromosome, complete genome
648727	TAACTACTTATTATGAAATGTAAATAT	0.986453	3.28302	Listeria (Maury et al. 2016)	TAACTACTTATTATGAAATGTAAATAT_782755	gi|2046997112|gb|CP075874.1|	100.0	26.0	0.0	0.0	1.0	26.0	593496.0	593521.0	0.002	52.0	2046997112.0	CP075874	3017780.0	1639	Listeria monocytogenes strain 1BR5 chromosome, complete genome
648728	TAACTACTTATTATGAAATGTAAATAT	0.986453	3.28302	Listeria (Maury et al. 2016)	TAACTACTTATTATGAAATGTAAATAT_782755	gi|2046997112|gb|CP075874.1|	100.0	26.0	0.0	0.0	1.0	26.0	593818.0	593843.0	0.002	52.0	2046997112.0	CP075874	3017780.0	1639	Listeria monocytogenes strain 1BR5 chromosome, complete genome
648729	TAACTACTTATTATGAAATGTAAATAT	0.986453	3.28302	Listeria (Maury et al. 2016)	TAACTACTTATTATGAAATGTAAATAT_782755	gi|2046997112|gb|CP075874.1|	100.0	26.0	0.0	0.0	1.0	26.0	594144.0	594169.0	0.002	52.0	2046997112.0	CP075874	3017780.0	1639	Listeria monocytogenes strain 1BR5 chromosome, complete genome
648730	TAACTACTTATTATGAAATGTAAATAT	0.986453	3.28302	Listeria (Maury et al. 2016)	TAACTACTTATTATGAAATGTAAATAT_782755	gi|2046997112|gb|CP075874.1|	100.0	26.0	0.0	0.0	1.0	26.0	594339.0	594364.0	0.002	52.0	2046997112.0	CP075874	3017780.0	1639	Listeria monocytogenes strain 1BR5 chromosome, complete genome
648731	TAACTACTTATTATGAAATGTAAATAT	0.986453	3.28302	Listeria (Maury et al. 2016)	TAACTACTTATTATGAAATGTAAATAT_782755	gi|2046997112|gb|CP075874.1|	100.0	25.0	0.0	0.0	1.0	25.0	592654.0	592678.0	0.006	50.1	2046997112.0	CP075874	3017780.0	1639	Listeria monocytogenes strain 1BR5 chromosome, complete genome
648732	TAACTACTTATTATGAAATGTAAATAT	0.986453	3.28302	Listeria (Maury et al. 2016)	TAACTACTTATTATGAAATGTAAATAT_782755	gi|2046997112|gb|CP075874.1|	100.0	25.0	0.0	0.0	1.0	25.0	592719.0	592743.0	0.006	50.1	2046997112.0	CP075874	3017780.0	1639	Listeria monocytogenes strain 1BR5 chromosome, complete genome
648733	TAACTACTTATTATGAAATGTAAATAT	0.986453	3.28302	Listeria (Maury et al. 2016)	TAACTACTTATTATGAAATGTAAATAT_782755	gi|2046997112|gb|CP075874.1|	100.0	25.0	0.0	0.0	1.0	25.0	592850.0	592874.0	0.006	50.1	2046997112.0	CP075874	3017780.0	1639	Listeria monocytogenes strain 1BR5 chromosome, complete genome
648734	TAACTACTTATTATGAAATGTAAATAT	0.986453	3.28302	Listeria (Maury et al. 2016)	TAACTACTTATTATGAAATGTAAATAT_782755	gi|2046997112|gb|CP075874.1|	100.0	25.0	0.0	0.0	1.0	25.0	592914.0	592938.0	0.006	50.1	2046997112.0	CP075874	3017780.0	1639	Listeria monocytogenes strain 1BR5 chromosome, complete genome
648735	TAACTACTTATTATGAAATGTAAATAT	0.986453	3.28302	Listeria (Maury et al. 2016)	TAACTACTTATTATGAAATGTAAATAT_782755	gi|2046997112|gb|CP075874.1|	100.0	25.0	0.0	0.0	1.0	25.0	593045.0	593069.0	0.006	50.1	2046997112.0	CP075874	3017780.0	1639	Listeria monocytogenes strain 1BR5 chromosome, complete genome
648736	TAACTACTTATTATGAAATGTAAATAT	0.986453	3.28302	Listeria (Maury et al. 2016)	TAACTACTTATTATGAAATGTAAATAT_782755	gi|2046997112|gb|CP075874.1|	100.0	25.0	0.0	0.0	1.0	25.0	593110.0	593134.0	0.006	50.1	2046997112.0	CP075874	3017780.0	1639	Listeria monocytogenes strain 1BR5 chromosome, complete genome
648737	TAACTACTTATTATGAAATGTAAATAT	0.986453	3.28302	Listeria (Maury et al. 2016)	TAACTACTTATTATGAAATGTAAATAT_782755	gi|2046997112|gb|CP075874.1|	100.0	25.0	0.0	0.0	1.0	25.0	593175.0	593199.0	0.006	50.1	2046997112.0	CP075874	3017780.0	1639	Listeria monocytogenes strain 1BR5 chromosome, complete genome
648738	TAACTACTTATTATGAAATGTAAATAT	0.986453	3.28302	Listeria (Maury et al. 2016)	TAACTACTTATTATGAAATGTAAATAT_782755	gi|2046997112|gb|CP075874.1|	100.0	25.0	0.0	0.0	1.0	25.0	593239.0	593263.0	0.006	50.1	2046997112.0	CP075874	3017780.0	1639	Listeria monocytogenes strain 1BR5 chromosome, complete genome
648739	TAACTACTTATTATGAAATGTAAATAT	0.986453	3.28302	Listeria (Maury et al. 2016)	TAACTACTTATTATGAAATGTAAATAT_782755	gi|2046997112|gb|CP075874.1|	100.0	25.0	0.0	0.0	1.0	25.0	593304.0	593328.0	0.006	50.1	2046997112.0	CP075874	3017780.0	1639	Listeria monocytogenes strain 1BR5 chromosome, complete genome
648740	TAACTACTTATTATGAAATGTAAATAT	0.986453	3.28302	Listeria (Maury et al. 2016)	TAACTACTTATTATGAAATGTAAATAT_782755	gi|2046997112|gb|CP075874.1|	100.0	25.0	0.0	0.0	1.0	25.0	593559.0	593583.0	0.006	50.1	2046997112.0	CP075874	3017780.0	1639	Listeria monocytogenes strain 1BR5 chromosome, complete genome
648741	TAACTACTTATTATGAAATGTAAATAT	0.986453	3.28302	Listeria (Maury et al. 2016)	TAACTACTTATTATGAAATGTAAATAT_782755	gi|2046997112|gb|CP075874.1|	100.0	25.0	0.0	0.0	1.0	25.0	593624.0	593648.0	0.006	50.1	2046997112.0	CP075874	3017780.0	1639	Listeria monocytogenes strain 1BR5 chromosome, complete genome
648742	TAACTACTTATTATGAAATGTAAATAT	0.986453	3.28302	Listeria (Maury et al. 2016)	TAACTACTTATTATGAAATGTAAATAT_782755	gi|2046997112|gb|CP075874.1|	100.0	25.0	0.0	0.0	1.0	25.0	593689.0	593713.0	0.006	50.1	2046997112.0	CP075874	3017780.0	1639	Listeria monocytogenes strain 1BR5 chromosome, complete genome
648743	TAACTACTTATTATGAAATGTAAATAT	0.986453	3.28302	Listeria (Maury et al. 2016)	TAACTACTTATTATGAAATGTAAATAT_782755	gi|2046997112|gb|CP075874.1|	100.0	25.0	0.0	0.0	1.0	25.0	593753.0	593777.0	0.006	50.1	2046997112.0	CP075874	3017780.0	1639	Listeria monocytogenes strain 1BR5 chromosome, complete genome
648744	TAACTACTTATTATGAAATGTAAATAT	0.986453	3.28302	Listeria (Maury et al. 2016)	TAACTACTTATTATGAAATGTAAATAT_782755	gi|2046997112|gb|CP075874.1|	100.0	25.0	0.0	0.0	1.0	25.0	593884.0	593908.0	0.006	50.1	2046997112.0	CP075874	3017780.0	1639	Listeria monocytogenes strain 1BR5 chromosome, complete genome
648745	TAACTACTTATTATGAAATGTAAATAT	0.986453	3.28302	Listeria (Maury et al. 2016)	TAACTACTTATTATGAAATGTAAATAT_782755	gi|2046997112|gb|CP075874.1|	100.0	25.0	0.0	0.0	1.0	25.0	593949.0	593973.0	0.006	50.1	2046997112.0	CP075874	3017780.0	1639	Listeria monocytogenes strain 1BR5 chromosome, complete genome
648746	TAACTACTTATTATGAAATGTAAATAT	0.986453	3.28302	Listeria (Maury et al. 2016)	TAACTACTTATTATGAAATGTAAATAT_782755	gi|2046997112|gb|CP075874.1|	100.0	25.0	0.0	0.0	1.0	25.0	594013.0	594037.0	0.006	50.1	2046997112.0	CP075874	3017780.0	1639	Listeria monocytogenes strain 1BR5 chromosome, complete genome
648747	TAACTACTTATTATGAAATGTAAATAT	0.986453	3.28302	Listeria (Maury et al. 2016)	TAACTACTTATTATGAAATGTAAATAT_782755	gi|2046997112|gb|CP075874.1|	100.0	25.0	0.0	0.0	1.0	25.0	594079.0	594103.0	0.006	50.1	2046997112.0	CP075874	3017780.0	1639	Listeria monocytogenes strain 1BR5 chromosome, complete genome
648748	TAACTACTTATTATGAAATGTAAATAT	0.986453	3.28302	Listeria (Maury et al. 2016)	TAACTACTTATTATGAAATGTAAATAT_782755	gi|2046997112|gb|CP075874.1|	100.0	25.0	0.0	0.0	1.0	25.0	594209.0	594233.0	0.006	50.1	2046997112.0	CP075874	3017780.0	1639	Listeria monocytogenes strain 1BR5 chromosome, complete genome
648749	TAACTACTTATTATGAAATGTAAATAT	0.986453	3.28302	Listeria (Maury et al. 2016)	TAACTACTTATTATGAAATGTAAATAT_782755	gi|2046997112|gb|CP075874.1|	100.0	25.0	0.0	0.0	1.0	25.0	594275.0	594299.0	0.006	50.1	2046997112.0	CP075874	3017780.0	1639	Listeria monocytogenes strain 1BR5 chromosome, complete genome
648750	TTATCACTCGCAGAAGTCGTTCAAGAA	0.954181	3.28267	Listeria (Maury et al. 2016)	TTATCACTCGCAGAAGTCGTTCAAGAA_301982	gi|2612941108|gb|CP115606.1|	100.0	27.0	0.0	0.0	1.0	27.0	1693947.0	1693921.0	0.000383	54.0	2612941108.0	CP115606	2947245.0	1639	Listeria monocytogenes strain MF2133 chromosome, complete genome
648751	TTATCACTCGCAGAAGTCGTTCAAGAA	0.954181	3.28267	Listeria (Maury et al. 2016)	TTATCACTCGCAGAAGTCGTTCAAGAA_301982	gi|2548769132|gb|CP129430.1|	100.0	27.0	0.0	0.0	1.0	27.0	1698621.0	1698595.0	0.000383	54.0	2548769132.0	CP129430	2917197.0	1639	Listeria monocytogenes strain GIMC2123:LmcUH37 chromosome, complete genome
648752	TTATCACTCGCAGAAGTCGTTCAAGAA	0.954181	3.28267	Listeria (Maury et al. 2016)	TTATCACTCGCAGAAGTCGTTCAAGAA_301982	gi|2548766234|gb|CP129429.1|	100.0	27.0	0.0	0.0	1.0	27.0	1701352.0	1701326.0	0.000383	54.0	2548766234.0	CP129429	2958482.0	1639	Listeria monocytogenes strain GIMC2113:LmcIH1-9 chromosome, complete genome
648753	TTATCACTCGCAGAAGTCGTTCAAGAA	0.954181	3.28267	Listeria (Maury et al. 2016)	TTATCACTCGCAGAAGTCGTTCAAGAA_301982	gi|2548763333|gb|CP129428.1|	100.0	27.0	0.0	0.0	1.0	27.0	1692517.0	1692491.0	0.000383	54.0	2548763333.0	CP129428	2948202.0	1639	Listeria monocytogenes strain GIMC2071:Lmc9864 chromosome, complete genome
648754	TTATCACTCGCAGAAGTCGTTCAAGAA	0.954181	3.28267	Listeria (Maury et al. 2016)	TTATCACTCGCAGAAGTCGTTCAAGAA_301982	gi|2548760438|gb|CP129427.1|	100.0	27.0	0.0	0.0	1.0	27.0	1701411.0	1701385.0	0.000383	54.0	2548760438.0	CP129427	2959086.0	1639	Listeria monocytogenes strain GIMC2112:LmcIH1-8 chromosome, complete genome
648755	TTATCACTCGCAGAAGTCGTTCAAGAA	0.954181	3.28267	Listeria (Maury et al. 2016)	TTATCACTCGCAGAAGTCGTTCAAGAA_301982	gi|2548757551|gb|CP129426.1|	100.0	27.0	0.0	0.0	1.0	27.0	1733353.0	1733327.0	0.000383	54.0	2548757551.0	CP129426	2952672.0	1639	Listeria monocytogenes strain GIMC2054:Lmc6888 chromosome, complete genome
648756	TTATCACTCGCAGAAGTCGTTCAAGAA	0.954181	3.28267	Listeria (Maury et al. 2016)	TTATCACTCGCAGAAGTCGTTCAAGAA_301982	gi|2543515964|gb|CP129425.1|	100.0	27.0	0.0	0.0	1.0	27.0	1733495.0	1733469.0	0.000383	54.0	2543515964.0	CP129425	2952299.0	1639	Listeria monocytogenes strain GIMC2134:LmcEH-7 chromosome, complete genome
648757	TTATCACTCGCAGAAGTCGTTCAAGAA	0.954181	3.28267	Listeria (Maury et al. 2016)	TTATCACTCGCAGAAGTCGTTCAAGAA_301982	gi|2529191455|gb|CP127377.1|	100.0	27.0	0.0	0.0	1.0	27.0	1731791.0	1731765.0	0.000383	54.0	2529191455.0	CP127377	2991432.0	1639	Listeria monocytogenes strain GIMC2107:Lmc11363 chromosome, complete genome
648758	TTATCACTCGCAGAAGTCGTTCAAGAA	0.954181	3.28267	Listeria (Maury et al. 2016)	TTATCACTCGCAGAAGTCGTTCAAGAA_301982	gi|2529188556|gb|CP127241.1|	100.0	27.0	0.0	0.0	1.0	27.0	1698637.0	1698611.0	0.000383	54.0	2529188556.0	CP127241	2954997.0	1639	Listeria monocytogenes strain GIMC2082:LmcIH1-5 chromosome, complete genome
648759	TTATCACTCGCAGAAGTCGTTCAAGAA	0.954181	3.28267	Listeria (Maury et al. 2016)	TTATCACTCGCAGAAGTCGTTCAAGAA_301982	gi|2529185717|gb|CP127240.1|	100.0	27.0	0.0	0.0	1.0	27.0	1655072.0	1655046.0	0.000383	54.0	2529185717.0	CP127240	2914322.0	1639	Listeria monocytogenes strain GIMC2063:LmcUH21 chromosome, complete genome
648760	TTATCACTCGCAGAAGTCGTTCAAGAA	0.954181	3.28267	Listeria (Maury et al. 2016)	TTATCACTCGCAGAAGTCGTTCAAGAA_301982	gi|2518755351|gb|CP127186.1|	100.0	27.0	0.0	0.0	1.0	27.0	1697901.0	1697875.0	0.000383	54.0	2518755351.0	CP127186	2954481.0	1639	Listeria monocytogenes strain GIMC2094:LmcH67_7 chromosome, complete genome
648761	TTATCACTCGCAGAAGTCGTTCAAGAA	0.954181	3.28267	Listeria (Maury et al. 2016)	TTATCACTCGCAGAAGTCGTTCAAGAA_301982	gi|2518752383|gb|CP127193.1|	100.0	27.0	0.0	0.0	1.0	27.0	1731147.0	1731121.0	0.000383	54.0	2518752383.0	CP127193	3001376.0	1639	Listeria monocytogenes strain GIMC2106:Lmc10704 chromosome, complete genome
648762	TTATCACTCGCAGAAGTCGTTCAAGAA	0.954181	3.28267	Listeria (Maury et al. 2016)	TTATCACTCGCAGAAGTCGTTCAAGAA_301982	gi|2518749487|gb|CP127187.1|	100.0	27.0	0.0	0.0	1.0	27.0	1697889.0	1697863.0	0.000383	54.0	2518749487.0	CP127187	2954841.0	1639	Listeria monocytogenes strain GIMC2026:LmcBD14 chromosome, complete genome
648763	TTATCACTCGCAGAAGTCGTTCAAGAA	0.954181	3.28267	Listeria (Maury et al. 2016)	TTATCACTCGCAGAAGTCGTTCAAGAA_301982	gi|2518746589|gb|CP127189.1|	100.0	27.0	0.0	0.0	1.0	27.0	1699147.0	1699121.0	0.000383	54.0	2518746589.0	CP127189	2956103.0	1639	Listeria monocytogenes strain GIMC2027:LmcBD15 chromosome, complete genome
648764	TTATCACTCGCAGAAGTCGTTCAAGAA	0.954181	3.28267	Listeria (Maury et al. 2016)	TTATCACTCGCAGAAGTCGTTCAAGAA_301982	gi|2518743689|gb|CP127188.1|	100.0	27.0	0.0	0.0	1.0	27.0	1692682.0	1692656.0	0.000383	54.0	2518743689.0	CP127188	2951743.0	1639	Listeria monocytogenes strain GIMC2053:Lmc6646 chromosome, complete genome
648765	TTATCACTCGCAGAAGTCGTTCAAGAA	0.954181	3.28267	Listeria (Maury et al. 2016)	TTATCACTCGCAGAAGTCGTTCAAGAA_301982	gi|2518740777|gb|CP127190.1|	100.0	27.0	0.0	0.0	1.0	27.0	1692541.0	1692515.0	0.000383	54.0	2518740777.0	CP127190	2951936.0	1639	Listeria monocytogenes strain GIMC2103:Lmc6942 chromosome, complete genome
648766	TTATCACTCGCAGAAGTCGTTCAAGAA	0.954181	3.28267	Listeria (Maury et al. 2016)	TTATCACTCGCAGAAGTCGTTCAAGAA_301982	gi|2518737865|gb|CP127191.1|	100.0	27.0	0.0	0.0	1.0	27.0	1692743.0	1692717.0	0.000383	54.0	2518737865.0	CP127191	2951171.0	1639	Listeria monocytogenes strain GIMC2105:Lmc10258 chromosome, complete genome
648767	TTATCACTCGCAGAAGTCGTTCAAGAA	0.954181	3.28267	Listeria (Maury et al. 2016)	TTATCACTCGCAGAAGTCGTTCAAGAA_301982	gi|2514053429|gb|CP096161.1|	100.0	27.0	0.0	0.0	1.0	27.0	1163193.0	1163167.0	0.000383	54.0	2514053429.0	CP096161	2993125.0	1639	Listeria monocytogenes strain FSL J1-0169 chromosome, complete genome
648768	TTATCACTCGCAGAAGTCGTTCAAGAA	0.954181	3.28267	Listeria (Maury et al. 2016)	TTATCACTCGCAGAAGTCGTTCAAGAA_301982	gi|2514050474|gb|CP096159.1|	100.0	27.0	0.0	0.0	1.0	27.0	1169494.0	1169468.0	0.000383	54.0	2514050474.0	CP096159	2993978.0	1639	Listeria monocytogenes strain FSL J1-0049 chromosome, complete genome
648769	TTATCACTCGCAGAAGTCGTTCAAGAA	0.954181	3.28267	Listeria (Maury et al. 2016)	TTATCACTCGCAGAAGTCGTTCAAGAA_301982	gi|2514039015|gb|CP096154.1|	100.0	27.0	0.0	0.0	1.0	27.0	1439946.0	1439920.0	0.000383	54.0	2514039015.0	CP096154	2838519.0	1639	Listeria monocytogenes strain FSL F2-0695 chromosome, complete genome
648770	TTATCACTCGCAGAAGTCGTTCAAGAA	0.954181	3.28267	Listeria (Maury et al. 2016)	TTATCACTCGCAGAAGTCGTTCAAGAA_301982	gi|2449748296|gb|CP046449.1|	100.0	27.0	0.0	0.0	1.0	27.0	1687457.0	1687431.0	0.000383	54.0	2449748296.0	CP046449	2915834.0	2678528	Listeria sp. LM90SB2 chromosome, complete genome
648771	TTATCACTCGCAGAAGTCGTTCAAGAA	0.954181	3.28267	Listeria (Maury et al. 2016)	TTATCACTCGCAGAAGTCGTTCAAGAA_301982	gi|2447591227|gb|CP098509.1|	100.0	27.0	0.0	0.0	1.0	27.0	1216460.0	1216434.0	0.000383	54.0	2447591227.0	CP098509	3036692.0	1288295	Listeria monocytogenes 6179 chromosome, complete genome
648772	TTATCACTCGCAGAAGTCGTTCAAGAA	0.954181	3.28267	Listeria (Maury et al. 2016)	TTATCACTCGCAGAAGTCGTTCAAGAA_301982	gi|2445504629|gb|CP110922.1|	100.0	27.0	0.0	0.0	1.0	27.0	1774665.0	1774639.0	0.000383	54.0	2445504629.0	CP110922	3034959.0	1639	Listeria monocytogenes strain 11-04869 chromosome, complete genome
648773	TTATCACTCGCAGAAGTCGTTCAAGAA	0.954181	3.28267	Listeria (Maury et al. 2016)	TTATCACTCGCAGAAGTCGTTCAAGAA_301982	gi|2445501777|gb|CP111148.1|	100.0	27.0	0.0	0.0	1.0	27.0	1729266.0	1729240.0	0.000383	54.0	2445501777.0	CP111148	2976730.0	1639	Listeria monocytogenes strain 16-02236 chromosome, complete genome
648774	TTATCACTCGCAGAAGTCGTTCAAGAA	0.954181	3.28267	Listeria (Maury et al. 2016)	TTATCACTCGCAGAAGTCGTTCAAGAA_301982	gi|2445498926|gb|CP111149.1|	100.0	27.0	0.0	0.0	1.0	27.0	1671389.0	1671363.0	0.000383	54.0	2445498926.0	CP111149	2946483.0	1639	Listeria monocytogenes strain 21-03201 chromosome, complete genome
648775	TTATCACTCGCAGAAGTCGTTCAAGAA	0.954181	3.28267	Listeria (Maury et al. 2016)	TTATCACTCGCAGAAGTCGTTCAAGAA_301982	gi|2445496065|gb|CP111150.1|	100.0	27.0	0.0	0.0	1.0	27.0	1684159.0	1684133.0	0.000383	54.0	2445496065.0	CP111150	2956565.0	1639	Listeria monocytogenes strain 19-02390 chromosome, complete genome
648776	TTATCACTCGCAGAAGTCGTTCAAGAA	0.954181	3.28267	Listeria (Maury et al. 2016)	TTATCACTCGCAGAAGTCGTTCAAGAA_301982	gi|2445493212|gb|CP113891.1|	100.0	27.0	0.0	0.0	1.0	27.0	1712730.0	1712704.0	0.000383	54.0	2445493212.0	CP113891	2947414.0	1639	Listeria monocytogenes strain 19-07394 chromosome, complete genome
648777	TTATCACTCGCAGAAGTCGTTCAAGAA	0.954181	3.28267	Listeria (Maury et al. 2016)	TTATCACTCGCAGAAGTCGTTCAAGAA_301982	gi|2415507748|gb|CP114253.1|	100.0	27.0	0.0	0.0	1.0	27.0	1665266.0	1665240.0	0.000383	54.0	2415507748.0	CP114253	2939461.0	1639	Listeria monocytogenes strain LM22 chromosome, complete genome
648778	TTATCACTCGCAGAAGTCGTTCAAGAA	0.954181	3.28267	Listeria (Maury et al. 2016)	TTATCACTCGCAGAAGTCGTTCAAGAA_301982	gi|2415496004|gb|CP114207.1|	100.0	27.0	0.0	0.0	1.0	27.0	1669885.0	1669859.0	0.000383	54.0	2415496004.0	CP114207	2906078.0	1639	Listeria monocytogenes strain LM11 chromosome, complete genome
648779	TTATCACTCGCAGAAGTCGTTCAAGAA	0.954181	3.28267	Listeria (Maury et al. 2016)	TTATCACTCGCAGAAGTCGTTCAAGAA_301982	gi|2277020374|gb|CP101619.1|	100.0	27.0	0.0	0.0	1.0	27.0	1709019.0	1708993.0	0.000383	54.0	2277020374.0	CP101619	2933635.0	1639	Listeria monocytogenes strain FSCNU_000110 chromosome, complete genome
648780	TTATCACTCGCAGAAGTCGTTCAAGAA	0.954181	3.28267	Listeria (Maury et al. 2016)	TTATCACTCGCAGAAGTCGTTCAAGAA_301982	gi|2241208142|gb|CP087264.1|	100.0	27.0	0.0	0.0	1.0	27.0	1171136.0	1171110.0	0.000383	54.0	2241208142.0	CP087264	2966043.0	1639	Listeria monocytogenes strain s2020TJ chromosome, complete genome
648781	TTATCACTCGCAGAAGTCGTTCAAGAA	0.954181	3.28267	Listeria (Maury et al. 2016)	TTATCACTCGCAGAAGTCGTTCAAGAA_301982	gi|2221291394|gb|CP064373.1|	100.0	27.0	0.0	0.0	1.0	27.0	1310955.0	1310929.0	0.000383	54.0	2221291394.0	CP064373	2950983.0	1639	Listeria monocytogenes strain PartR-Lmonocytogenes-RM8376 chromosome, complete genome
648782	TTATCACTCGCAGAAGTCGTTCAAGAA	0.954181	3.28267	Listeria (Maury et al. 2016)	TTATCACTCGCAGAAGTCGTTCAAGAA_301982	gi|2193921134|gb|CP092060.1|	100.0	27.0	0.0	0.0	1.0	27.0	1704194.0	1704168.0	0.000383	54.0	2193921134.0	CP092060	2939920.0	1639	Listeria monocytogenes strain GTA-L258 chromosome, complete genome
648783	TTATCACTCGCAGAAGTCGTTCAAGAA	0.954181	3.28267	Listeria (Maury et al. 2016)	TTATCACTCGCAGAAGTCGTTCAAGAA_301982	gi|2193918334|gb|CP092057.1|	100.0	27.0	0.0	0.0	1.0	27.0	1663310.0	1663284.0	0.000383	54.0	2193918334.0	CP092057	2879234.0	1639	Listeria monocytogenes strain GTA-L409 chromosome, complete genome
648784	TTATCACTCGCAGAAGTCGTTCAAGAA	0.954181	3.28267	Listeria (Maury et al. 2016)	TTATCACTCGCAGAAGTCGTTCAAGAA_301982	gi|2193915490|gb|CP092059.1|	100.0	27.0	0.0	0.0	1.0	27.0	1677108.0	1677082.0	0.000383	54.0	2193915490.0	CP092059	2957755.0	1639	Listeria monocytogenes strain GTA-L356 chromosome, complete genome
648785	TTATCACTCGCAGAAGTCGTTCAAGAA	0.954181	3.28267	Listeria (Maury et al. 2016)	TTATCACTCGCAGAAGTCGTTCAAGAA_301982	gi|2193908423|gb|CP092058.1|	100.0	27.0	0.0	0.0	1.0	27.0	1650870.0	1650844.0	0.000383	54.0	2193908423.0	CP092058	2865342.0	1639	Listeria monocytogenes strain GTA-L407 chromosome, complete genome
648786	TTATCACTCGCAGAAGTCGTTCAAGAA	0.954181	3.28267	Listeria (Maury et al. 2016)	TTATCACTCGCAGAAGTCGTTCAAGAA_301982	gi|2193905648|gb|CP092056.1|	100.0	27.0	0.0	0.0	1.0	27.0	1671685.0	1671659.0	0.000383	54.0	2193905648.0	CP092056	2890028.0	1639	Listeria monocytogenes strain GTA-L411 chromosome, complete genome
648787	TTATCACTCGCAGAAGTCGTTCAAGAA	0.954181	3.28267	Listeria (Maury et al. 2016)	TTATCACTCGCAGAAGTCGTTCAAGAA_301982	gi|2174746736|gb|CP090054.1|	100.0	27.0	0.0	0.0	1.0	27.0	447476.0	447450.0	0.000383	54.0	2174746736.0	CP090054	3020862.0	1639	Listeria monocytogenes strain FSL-N1-334 chromosome, complete genome
648788	TTATCACTCGCAGAAGTCGTTCAAGAA	0.954181	3.28267	Listeria (Maury et al. 2016)	TTATCACTCGCAGAAGTCGTTCAAGAA_301982	gi|2174728785|gb|CP090052.1|	100.0	27.0	0.0	0.0	1.0	27.0	446558.0	446532.0	0.000383	54.0	2174728785.0	CP090052	3007103.0	1639	Listeria monocytogenes strain FSL-N1-304 chromosome, complete genome
648789	TTATCACTCGCAGAAGTCGTTCAAGAA	0.954181	3.28267	Listeria (Maury et al. 2016)	TTATCACTCGCAGAAGTCGTTCAAGAA_301982	gi|2055844382|gb|CP076669.1|	100.0	27.0	0.0	0.0	1.0	27.0	1683114.0	1683088.0	0.000383	54.0	2055844382.0	CP076669	2929607.0	1639	Listeria monocytogenes strain UKVDL7 chromosome, complete genome
648790	TTATCACTCGCAGAAGTCGTTCAAGAA	0.954181	3.28267	Listeria (Maury et al. 2016)	TTATCACTCGCAGAAGTCGTTCAAGAA_301982	gi|2050163521|gb|CP076375.1|	100.0	27.0	0.0	0.0	1.0	27.0	1712112.0	1712086.0	0.000383	54.0	2050163521.0	CP076375	3027995.0	1639	Listeria monocytogenes strain Colony47 chromosome
648791	TTATCACTCGCAGAAGTCGTTCAAGAA	0.954181	3.28267	Listeria (Maury et al. 2016)	TTATCACTCGCAGAAGTCGTTCAAGAA_301982	gi|2049155603|gb|CP076125.1|	100.0	27.0	0.0	0.0	1.0	27.0	1650935.0	1650909.0	0.000383	54.0	2049155603.0	CP076125	2865238.0	1639	Listeria monocytogenes strain LM4 chromosome, complete genome
648792	TTATCACTCGCAGAAGTCGTTCAAGAA	0.954181	3.28267	Listeria (Maury et al. 2016)	TTATCACTCGCAGAAGTCGTTCAAGAA_301982	gi|2514047535|gb|CP096157.1|	100.0	27.0	0.0	0.0	1.0	27.0	2935332.0	2935358.0	0.000383	54.0	2514047535.0	CP096157	2949376.0	1639	Listeria monocytogenes strain FSL F6-0366 (H7858) chromosome, complete genome
648793	TTATCACTCGCAGAAGTCGTTCAAGAA	0.954181	3.28267	Listeria (Maury et al. 2016)	TTATCACTCGCAGAAGTCGTTCAAGAA_301982	gi|2514041731|gb|CP096155.1|	100.0	27.0	0.0	0.0	1.0	27.0	48921.0	48947.0	0.000383	54.0	2514041731.0	CP096155	2977399.0	1639	Listeria monocytogenes strain FSL C1-0115 chromosome, complete genome
648794	TTATCACTCGCAGAAGTCGTTCAAGAA	0.954181	3.28267	Listeria (Maury et al. 2016)	TTATCACTCGCAGAAGTCGTTCAAGAA_301982	gi|2506606781|gb|CP125278.1|	100.0	27.0	0.0	0.0	1.0	27.0	2194944.0	2194970.0	0.000383	54.0	2506606781.0	CP125278	3071014.0	1639	Listeria monocytogenes strain SMFM2019-FV43 chromosome, complete genome
648795	TTATCACTCGCAGAAGTCGTTCAAGAA	0.954181	3.28267	Listeria (Maury et al. 2016)	TTATCACTCGCAGAAGTCGTTCAAGAA_301982	gi|2446175580|gb|CP117973.1|	100.0	27.0	0.0	0.0	1.0	27.0	2859705.0	2859731.0	0.000383	54.0	2446175580.0	CP117973	3032011.0	1639	Listeria monocytogenes strain B-33116 chromosome, complete genome
648796	TTATCACTCGCAGAAGTCGTTCAAGAA	0.954181	3.28267	Listeria (Maury et al. 2016)	TTATCACTCGCAGAAGTCGTTCAAGAA_301982	gi|2415501631|gb|CP114255.1|	100.0	27.0	0.0	0.0	1.0	27.0	1236816.0	1236842.0	0.000383	54.0	2415501631.0	CP114255	2901392.0	1639	Listeria monocytogenes strain LM40 chromosome, complete genome
648797	TTATCACTCGCAGAAGTCGTTCAAGAA	0.954181	3.28267	Listeria (Maury et al. 2016)	TTATCACTCGCAGAAGTCGTTCAAGAA_301982	gi|2293368320|gb|CP098507.1|	100.0	27.0	0.0	0.0	1.0	27.0	49725.0	49751.0	0.000383	54.0	2293368320.0	CP098507	2975970.0	1639	Listeria monocytogenes strain L58-55 chromosome, complete genome
648798	TTATCACTCGCAGAAGTCGTTCAAGAA	0.954181	3.28267	Listeria (Maury et al. 2016)	TTATCACTCGCAGAAGTCGTTCAAGAA_301982	gi|2072297581|gb|CP076625.1|	100.0	27.0	0.0	0.0	1.0	27.0	2765460.0	2765486.0	0.000383	54.0	2072297581.0	CP076625	2871309.0	1639	Listeria monocytogenes strain LM7 chromosome, complete genome
648799	TTATCACTCGCAGAAGTCGTTCAAGAA	0.954181	3.28267	Listeria (Maury et al. 2016)	TTATCACTCGCAGAAGTCGTTCAAGAA_301982	gi|2055689274|gb|CP076626.1|	100.0	27.0	0.0	0.0	1.0	27.0	1240205.0	1240231.0	0.000383	54.0	2055689274.0	CP076626	2912948.0	1639	Listeria monocytogenes strain LM42 chromosome, complete genome
648800	AAAAACTTAGAAGGCGTTGAACCGGAC	0.973968	3.2825	Listeria (Maury et al. 2016)	AAAAACTTAGAAGGCGTTGAACCGGAC_551873	gi|2617773818|gb|CP137603.1|	100.0	27.0	0.0	0.0	1.0	27.0	1314236.0	1314210.0	0.000383	54.0	2617773818.0	CP137603	3030062.0	1639	Listeria monocytogenes strain FV6 chromosome, complete genome
648801	AAAAACTTAGAAGGCGTTGAACCGGAC	0.973968	3.2825	Listeria (Maury et al. 2016)	AAAAACTTAGAAGGCGTTGAACCGGAC_551873	gi|2611969610|gb|CP137278.1|	100.0	27.0	0.0	0.0	1.0	27.0	1967802.0	1967776.0	0.000383	54.0	2611969610.0	CP137278	2954597.0	1639	Listeria monocytogenes strain FV4 chromosome, complete genome
648802	AAAAACTTAGAAGGCGTTGAACCGGAC	0.973968	3.2825	Listeria (Maury et al. 2016)	AAAAACTTAGAAGGCGTTGAACCGGAC_551873	gi|2611950124|gb|CP137272.1|	100.0	27.0	0.0	0.0	1.0	27.0	1214747.0	1214721.0	0.000383	54.0	2611950124.0	CP137272	3041213.0	1639	Listeria monocytogenes strain FV1 chromosome, complete genome
648803	AAAAACTTAGAAGGCGTTGAACCGGAC	0.973968	3.2825	Listeria (Maury et al. 2016)	AAAAACTTAGAAGGCGTTGAACCGGAC_551873	gi|2611946659|gb|CP137276.1|	100.0	27.0	0.0	0.0	1.0	27.0	631451.0	631425.0	0.000383	54.0	2611946659.0	CP137276	2954893.0	1639	Listeria monocytogenes strain FV3 chromosome, complete genome
648804	AAAAACTTAGAAGGCGTTGAACCGGAC	0.973968	3.2825	Listeria (Maury et al. 2016)	AAAAACTTAGAAGGCGTTGAACCGGAC_551873	gi|2611943079|gb|CP137274.1|	100.0	27.0	0.0	0.0	1.0	27.0	20812.0	20786.0	0.000383	54.0	2611943079.0	CP137274	3040950.0	1639	Listeria monocytogenes strain FV2 chromosome, complete genome
648805	AAAAACTTAGAAGGCGTTGAACCGGAC	0.973968	3.2825	Listeria (Maury et al. 2016)	AAAAACTTAGAAGGCGTTGAACCGGAC_551873	gi|2514044635|gb|CP096156.1|	100.0	27.0	0.0	0.0	1.0	27.0	991177.0	991151.0	0.000383	54.0	2514044635.0	CP096156	2973834.0	1639	Listeria monocytogenes strain FSL J1-0094 chromosome, complete genome
648806	AAAAACTTAGAAGGCGTTGAACCGGAC	0.973968	3.2825	Listeria (Maury et al. 2016)	AAAAACTTAGAAGGCGTTGAACCGGAC_551873	gi|2514041731|gb|CP096155.1|	100.0	27.0	0.0	0.0	1.0	27.0	519191.0	519165.0	0.000383	54.0	2514041731.0	CP096155	2977399.0	1639	Listeria monocytogenes strain FSL C1-0115 chromosome, complete genome
648807	AAAAACTTAGAAGGCGTTGAACCGGAC	0.973968	3.2825	Listeria (Maury et al. 2016)	AAAAACTTAGAAGGCGTTGAACCGGAC_551873	gi|2514033487|gb|CP096152.1|	100.0	27.0	0.0	0.0	1.0	27.0	45684.0	45658.0	0.000383	54.0	2514033487.0	CP096152	2886223.0	1639	Listeria monocytogenes strain FSL J2-0071 chromosome, complete genome
648808	AAAAACTTAGAAGGCGTTGAACCGGAC	0.973968	3.2825	Listeria (Maury et al. 2016)	AAAAACTTAGAAGGCGTTGAACCGGAC_551873	gi|2415498812|gb|CP114254.1|	100.0	27.0	0.0	0.0	1.0	27.0	1676717.0	1676691.0	0.000383	54.0	2415498812.0	CP114254	2887203.0	1639	Listeria monocytogenes strain LM34 chromosome, complete genome
648809	AAAAACTTAGAAGGCGTTGAACCGGAC	0.973968	3.2825	Listeria (Maury et al. 2016)	AAAAACTTAGAAGGCGTTGAACCGGAC_551873	gi|2293368320|gb|CP098507.1|	100.0	27.0	0.0	0.0	1.0	27.0	474773.0	474747.0	0.000383	54.0	2293368320.0	CP098507	2975970.0	1639	Listeria monocytogenes strain L58-55 chromosome, complete genome
648810	AAAAACTTAGAAGGCGTTGAACCGGAC	0.973968	3.2825	Listeria (Maury et al. 2016)	AAAAACTTAGAAGGCGTTGAACCGGAC_551873	gi|2072297581|gb|CP076625.1|	100.0	27.0	0.0	0.0	1.0	27.0	323139.0	323113.0	0.000383	54.0	2072297581.0	CP076625	2871309.0	1639	Listeria monocytogenes strain LM7 chromosome, complete genome
648811	AAAAACTTAGAAGGCGTTGAACCGGAC	0.973968	3.2825	Listeria (Maury et al. 2016)	AAAAACTTAGAAGGCGTTGAACCGGAC_551873	gi|2046997118|gb|CP075873.1|	100.0	27.0	0.0	0.0	1.0	27.0	1273388.0	1273362.0	0.000383	54.0	2046997118.0	CP075873	3019084.0	1639	Listeria monocytogenes strain 2BR21 chromosome, complete genome
648812	AAAAACTTAGAAGGCGTTGAACCGGAC	0.973968	3.2825	Listeria (Maury et al. 2016)	AAAAACTTAGAAGGCGTTGAACCGGAC_551873	gi|2046997116|gb|CP075876.1|	100.0	27.0	0.0	0.0	1.0	27.0	475561.0	475535.0	0.000383	54.0	2046997116.0	CP075876	2953613.0	1639	Listeria monocytogenes strain 3BS28 chromosome, complete genome
648813	AAAAACTTAGAAGGCGTTGAACCGGAC	0.973968	3.2825	Listeria (Maury et al. 2016)	AAAAACTTAGAAGGCGTTGAACCGGAC_551873	gi|2046997115|gb|CP075877.1|	100.0	27.0	0.0	0.0	1.0	27.0	1902860.0	1902834.0	0.000383	54.0	2046997115.0	CP075877	3005957.0	1639	Listeria monocytogenes strain 2HF15 chromosome, complete genome
648814	AAAAACTTAGAAGGCGTTGAACCGGAC	0.973968	3.2825	Listeria (Maury et al. 2016)	AAAAACTTAGAAGGCGTTGAACCGGAC_551873	gi|2046997114|gb|CP075878.1|	100.0	27.0	0.0	0.0	1.0	27.0	635806.0	635780.0	0.000383	54.0	2046997114.0	CP075878	3100316.0	1639	Listeria monocytogenes strain 2HF33 chromosome, complete genome
648815	AAAAACTTAGAAGGCGTTGAACCGGAC	0.973968	3.2825	Listeria (Maury et al. 2016)	AAAAACTTAGAAGGCGTTGAACCGGAC_551873	gi|2617765166|gb|CP137600.1|	100.0	27.0	0.0	0.0	1.0	27.0	2984621.0	2984647.0	0.000383	54.0	2617765166.0	CP137600	3029564.0	1639	Listeria monocytogenes strain FV5 chromosome, complete genome
648816	AAAAACTTAGAAGGCGTTGAACCGGAC	0.973968	3.2825	Listeria (Maury et al. 2016)	AAAAACTTAGAAGGCGTTGAACCGGAC_551873	gi|2612941108|gb|CP115606.1|	100.0	27.0	0.0	0.0	1.0	27.0	1224714.0	1224740.0	0.000383	54.0	2612941108.0	CP115606	2947245.0	1639	Listeria monocytogenes strain MF2133 chromosome, complete genome
648817	AAAAACTTAGAAGGCGTTGAACCGGAC	0.973968	3.2825	Listeria (Maury et al. 2016)	AAAAACTTAGAAGGCGTTGAACCGGAC_551873	gi|2548769132|gb|CP129430.1|	100.0	27.0	0.0	0.0	1.0	27.0	1230201.0	1230227.0	0.000383	54.0	2548769132.0	CP129430	2917197.0	1639	Listeria monocytogenes strain GIMC2123:LmcUH37 chromosome, complete genome
648818	AAAAACTTAGAAGGCGTTGAACCGGAC	0.973968	3.2825	Listeria (Maury et al. 2016)	AAAAACTTAGAAGGCGTTGAACCGGAC_551873	gi|2548766234|gb|CP129429.1|	100.0	27.0	0.0	0.0	1.0	27.0	1230222.0	1230248.0	0.000383	54.0	2548766234.0	CP129429	2958482.0	1639	Listeria monocytogenes strain GIMC2113:LmcIH1-9 chromosome, complete genome
648819	AAAAACTTAGAAGGCGTTGAACCGGAC	0.973968	3.2825	Listeria (Maury et al. 2016)	AAAAACTTAGAAGGCGTTGAACCGGAC_551873	gi|2548763333|gb|CP129428.1|	100.0	27.0	0.0	0.0	1.0	27.0	1224096.0	1224122.0	0.000383	54.0	2548763333.0	CP129428	2948202.0	1639	Listeria monocytogenes strain GIMC2071:Lmc9864 chromosome, complete genome
648820	AAAAACTTAGAAGGCGTTGAACCGGAC	0.973968	3.2825	Listeria (Maury et al. 2016)	AAAAACTTAGAAGGCGTTGAACCGGAC_551873	gi|2548760438|gb|CP129427.1|	100.0	27.0	0.0	0.0	1.0	27.0	1230713.0	1230739.0	0.000383	54.0	2548760438.0	CP129427	2959086.0	1639	Listeria monocytogenes strain GIMC2112:LmcIH1-8 chromosome, complete genome
648821	AAAAACTTAGAAGGCGTTGAACCGGAC	0.973968	3.2825	Listeria (Maury et al. 2016)	AAAAACTTAGAAGGCGTTGAACCGGAC_551873	gi|2548757551|gb|CP129426.1|	100.0	27.0	0.0	0.0	1.0	27.0	1264933.0	1264959.0	0.000383	54.0	2548757551.0	CP129426	2952672.0	1639	Listeria monocytogenes strain GIMC2054:Lmc6888 chromosome, complete genome
648822	AAAAACTTAGAAGGCGTTGAACCGGAC	0.973968	3.2825	Listeria (Maury et al. 2016)	AAAAACTTAGAAGGCGTTGAACCGGAC_551873	gi|2543515964|gb|CP129425.1|	100.0	27.0	0.0	0.0	1.0	27.0	1265074.0	1265100.0	0.000383	54.0	2543515964.0	CP129425	2952299.0	1639	Listeria monocytogenes strain GIMC2134:LmcEH-7 chromosome, complete genome
648823	AAAAACTTAGAAGGCGTTGAACCGGAC	0.973968	3.2825	Listeria (Maury et al. 2016)	AAAAACTTAGAAGGCGTTGAACCGGAC_551873	gi|2529191455|gb|CP127377.1|	100.0	27.0	0.0	0.0	1.0	27.0	1263370.0	1263396.0	0.000383	54.0	2529191455.0	CP127377	2991432.0	1639	Listeria monocytogenes strain GIMC2107:Lmc11363 chromosome, complete genome
648824	AAAAACTTAGAAGGCGTTGAACCGGAC	0.973968	3.2825	Listeria (Maury et al. 2016)	AAAAACTTAGAAGGCGTTGAACCGGAC_551873	gi|2529188556|gb|CP127241.1|	100.0	27.0	0.0	0.0	1.0	27.0	1230216.0	1230242.0	0.000383	54.0	2529188556.0	CP127241	2954997.0	1639	Listeria monocytogenes strain GIMC2082:LmcIH1-5 chromosome, complete genome
648825	AAAAACTTAGAAGGCGTTGAACCGGAC	0.973968	3.2825	Listeria (Maury et al. 2016)	AAAAACTTAGAAGGCGTTGAACCGGAC_551873	gi|2529185717|gb|CP127240.1|	100.0	27.0	0.0	0.0	1.0	27.0	1230069.0	1230095.0	0.000383	54.0	2529185717.0	CP127240	2914322.0	1639	Listeria monocytogenes strain GIMC2063:LmcUH21 chromosome, complete genome
648826	AAAAACTTAGAAGGCGTTGAACCGGAC	0.973968	3.2825	Listeria (Maury et al. 2016)	AAAAACTTAGAAGGCGTTGAACCGGAC_551873	gi|2518755351|gb|CP127186.1|	100.0	27.0	0.0	0.0	1.0	27.0	1230299.0	1230325.0	0.000383	54.0	2518755351.0	CP127186	2954481.0	1639	Listeria monocytogenes strain GIMC2094:LmcH67_7 chromosome, complete genome
648827	AAAAACTTAGAAGGCGTTGAACCGGAC	0.973968	3.2825	Listeria (Maury et al. 2016)	AAAAACTTAGAAGGCGTTGAACCGGAC_551873	gi|2518752383|gb|CP127193.1|	100.0	27.0	0.0	0.0	1.0	27.0	1262777.0	1262803.0	0.000383	54.0	2518752383.0	CP127193	3001376.0	1639	Listeria monocytogenes strain GIMC2106:Lmc10704 chromosome, complete genome
648828	AAAAACTTAGAAGGCGTTGAACCGGAC	0.973968	3.2825	Listeria (Maury et al. 2016)	AAAAACTTAGAAGGCGTTGAACCGGAC_551873	gi|2518749487|gb|CP127187.1|	100.0	27.0	0.0	0.0	1.0	27.0	1230226.0	1230252.0	0.000383	54.0	2518749487.0	CP127187	2954841.0	1639	Listeria monocytogenes strain GIMC2026:LmcBD14 chromosome, complete genome
648829	AAAAACTTAGAAGGCGTTGAACCGGAC	0.973968	3.2825	Listeria (Maury et al. 2016)	AAAAACTTAGAAGGCGTTGAACCGGAC_551873	gi|2518746589|gb|CP127189.1|	100.0	27.0	0.0	0.0	1.0	27.0	1230330.0	1230356.0	0.000383	54.0	2518746589.0	CP127189	2956103.0	1639	Listeria monocytogenes strain GIMC2027:LmcBD15 chromosome, complete genome
648830	AAAAACTTAGAAGGCGTTGAACCGGAC	0.973968	3.2825	Listeria (Maury et al. 2016)	AAAAACTTAGAAGGCGTTGAACCGGAC_551873	gi|2518743689|gb|CP127188.1|	100.0	27.0	0.0	0.0	1.0	27.0	1224262.0	1224288.0	0.000383	54.0	2518743689.0	CP127188	2951743.0	1639	Listeria monocytogenes strain GIMC2053:Lmc6646 chromosome, complete genome
648831	AAAAACTTAGAAGGCGTTGAACCGGAC	0.973968	3.2825	Listeria (Maury et al. 2016)	AAAAACTTAGAAGGCGTTGAACCGGAC_551873	gi|2518740777|gb|CP127190.1|	100.0	27.0	0.0	0.0	1.0	27.0	1224121.0	1224147.0	0.000383	54.0	2518740777.0	CP127190	2951936.0	1639	Listeria monocytogenes strain GIMC2103:Lmc6942 chromosome, complete genome
648832	AAAAACTTAGAAGGCGTTGAACCGGAC	0.973968	3.2825	Listeria (Maury et al. 2016)	AAAAACTTAGAAGGCGTTGAACCGGAC_551873	gi|2518737865|gb|CP127191.1|	100.0	27.0	0.0	0.0	1.0	27.0	1224323.0	1224349.0	0.000383	54.0	2518737865.0	CP127191	2951171.0	1639	Listeria monocytogenes strain GIMC2105:Lmc10258 chromosome, complete genome
648833	AAAAACTTAGAAGGCGTTGAACCGGAC	0.973968	3.2825	Listeria (Maury et al. 2016)	AAAAACTTAGAAGGCGTTGAACCGGAC_551873	gi|2514050474|gb|CP096159.1|	100.0	27.0	0.0	0.0	1.0	27.0	740365.0	740391.0	0.000383	54.0	2514050474.0	CP096159	2993978.0	1639	Listeria monocytogenes strain FSL J1-0049 chromosome, complete genome
648834	AAAAACTTAGAAGGCGTTGAACCGGAC	0.973968	3.2825	Listeria (Maury et al. 2016)	AAAAACTTAGAAGGCGTTGAACCGGAC_551873	gi|2514039015|gb|CP096154.1|	100.0	27.0	0.0	0.0	1.0	27.0	1012000.0	1012026.0	0.000383	54.0	2514039015.0	CP096154	2838519.0	1639	Listeria monocytogenes strain FSL F2-0695 chromosome, complete genome
648835	AAAAACTTAGAAGGCGTTGAACCGGAC	0.973968	3.2825	Listeria (Maury et al. 2016)	AAAAACTTAGAAGGCGTTGAACCGGAC_551873	gi|2514030760|gb|CP096151.1|	100.0	27.0	0.0	0.0	1.0	27.0	589957.0	589983.0	0.000383	54.0	2514030760.0	CP096151	2815543.0	1639	Listeria monocytogenes strain FSL W1-0110 chromosome, complete genome
648836	AAAAACTTAGAAGGCGTTGAACCGGAC	0.973968	3.2825	Listeria (Maury et al. 2016)	AAAAACTTAGAAGGCGTTGAACCGGAC_551873	gi|2447591227|gb|CP098509.1|	100.0	27.0	0.0	0.0	1.0	27.0	743692.0	743718.0	0.000383	54.0	2447591227.0	CP098509	3036692.0	1288295	Listeria monocytogenes 6179 chromosome, complete genome
648837	AAAAACTTAGAAGGCGTTGAACCGGAC	0.973968	3.2825	Listeria (Maury et al. 2016)	AAAAACTTAGAAGGCGTTGAACCGGAC_551873	gi|2241208142|gb|CP087264.1|	100.0	27.0	0.0	0.0	1.0	27.0	741125.0	741151.0	0.000383	54.0	2241208142.0	CP087264	2966043.0	1639	Listeria monocytogenes strain s2020TJ chromosome, complete genome
648838	AAAAACTTAGAAGGCGTTGAACCGGAC	0.973968	3.2825	Listeria (Maury et al. 2016)	AAAAACTTAGAAGGCGTTGAACCGGAC_551873	gi|2210913164|gb|CP093220.1|	100.0	27.0	0.0	0.0	1.0	27.0	1233168.0	1233194.0	0.000383	54.0	2210913164.0	CP093220	2920067.0	1639	Listeria monocytogenes strain 20-05651 chromosome, complete genome
648839	AAAAACTTAGAAGGCGTTGAACCGGAC	0.973968	3.2825	Listeria (Maury et al. 2016)	AAAAACTTAGAAGGCGTTGAACCGGAC_551873	gi|2193921134|gb|CP092060.1|	100.0	27.0	0.0	0.0	1.0	27.0	1280492.0	1280518.0	0.000383	54.0	2193921134.0	CP092060	2939920.0	1639	Listeria monocytogenes strain GTA-L258 chromosome, complete genome
648840	AAAAACTTAGAAGGCGTTGAACCGGAC	0.973968	3.2825	Listeria (Maury et al. 2016)	AAAAACTTAGAAGGCGTTGAACCGGAC_551873	gi|2193918334|gb|CP092057.1|	100.0	27.0	0.0	0.0	1.0	27.0	1236847.0	1236873.0	0.000383	54.0	2193918334.0	CP092057	2879234.0	1639	Listeria monocytogenes strain GTA-L409 chromosome, complete genome
648841	AAAAACTTAGAAGGCGTTGAACCGGAC	0.973968	3.2825	Listeria (Maury et al. 2016)	AAAAACTTAGAAGGCGTTGAACCGGAC_551873	gi|2193908423|gb|CP092058.1|	100.0	27.0	0.0	0.0	1.0	27.0	1224373.0	1224399.0	0.000383	54.0	2193908423.0	CP092058	2865342.0	1639	Listeria monocytogenes strain GTA-L407 chromosome, complete genome
648842	AAAAACTTAGAAGGCGTTGAACCGGAC	0.973968	3.2825	Listeria (Maury et al. 2016)	AAAAACTTAGAAGGCGTTGAACCGGAC_551873	gi|2193905648|gb|CP092056.1|	100.0	27.0	0.0	0.0	1.0	27.0	1245287.0	1245313.0	0.000383	54.0	2193905648.0	CP092056	2890028.0	1639	Listeria monocytogenes strain GTA-L411 chromosome, complete genome
648843	AAAAACTTAGAAGGCGTTGAACCGGAC	0.973968	3.2825	Listeria (Maury et al. 2016)	AAAAACTTAGAAGGCGTTGAACCGGAC_551873	gi|2193902869|gb|CP092061.1|	100.0	27.0	0.0	0.0	1.0	27.0	1260908.0	1260934.0	0.000383	54.0	2193902869.0	CP092061	2910079.0	1639	Listeria monocytogenes strain GTA-L201 chromosome, complete genome
648844	AAAAACTTAGAAGGCGTTGAACCGGAC	0.973968	3.2825	Listeria (Maury et al. 2016)	AAAAACTTAGAAGGCGTTGAACCGGAC_551873	gi|2174746736|gb|CP090054.1|	100.0	27.0	0.0	0.0	1.0	27.0	2999724.0	2999750.0	0.000383	54.0	2174746736.0	CP090054	3020862.0	1639	Listeria monocytogenes strain FSL-N1-334 chromosome, complete genome
648845	AAAAACTTAGAAGGCGTTGAACCGGAC	0.973968	3.2825	Listeria (Maury et al. 2016)	AAAAACTTAGAAGGCGTTGAACCGGAC_551873	gi|2174728785|gb|CP090052.1|	100.0	27.0	0.0	0.0	1.0	27.0	2984350.0	2984376.0	0.000383	54.0	2174728785.0	CP090052	3007103.0	1639	Listeria monocytogenes strain FSL-N1-304 chromosome, complete genome
648846	AAAAACTTAGAAGGCGTTGAACCGGAC	0.973968	3.2825	Listeria (Maury et al. 2016)	AAAAACTTAGAAGGCGTTGAACCGGAC_551873	gi|2173384332|gb|CP061814.1|	100.0	27.0	0.0	0.0	1.0	27.0	1242841.0	1242867.0	0.000383	54.0	2173384332.0	CP061814	2975254.0	393132	Listeria monocytogenes LO28 chromosome, complete genome
648847	AAAAACTTAGAAGGCGTTGAACCGGAC	0.973968	3.2825	Listeria (Maury et al. 2016)	AAAAACTTAGAAGGCGTTGAACCGGAC_551873	gi|2049155603|gb|CP076125.1|	100.0	27.0	0.0	0.0	1.0	27.0	1225848.0	1225874.0	0.000383	54.0	2049155603.0	CP076125	2865238.0	1639	Listeria monocytogenes strain LM4 chromosome, complete genome
648848	AAAAACTTAGAAGGCGTTGAACCGGAC	0.973968	3.2825	Listeria (Maury et al. 2016)	AAAAACTTAGAAGGCGTTGAACCGGAC_551873	gi|2047721340|gb|CP076051.1|	100.0	27.0	0.0	0.0	1.0	27.0	1401702.0	1401728.0	0.000383	54.0	2047721340.0	CP076051	2875161.0	1639	Listeria monocytogenes strain 3BS90 chromosome, complete genome
648849	AAAAACTTAGAAGGCGTTGAACCGGAC	0.973968	3.2825	Listeria (Maury et al. 2016)	AAAAACTTAGAAGGCGTTGAACCGGAC_551873	gi|2046997117|gb|CP075872.1|	100.0	27.0	0.0	0.0	1.0	27.0	1377496.0	1377522.0	0.000383	54.0	2046997117.0	CP075872	3081615.0	1639	Listeria monocytogenes strain C7 chromosome, complete genome
648850	GATGCTGATGCCGACGCTGATGCCGAC	0.931326	3.28237	Listeria (Maury et al. 2016)	GATGCTGATGCCGACGCTGATGCCGAC_682090	gi|2446175580|gb|CP117973.1|	100.0	27.0	0.0	0.0	1.0	27.0	2679429.0	2679455.0	0.000383	54.0	2446175580.0	CP117973	3032011.0	1639	Listeria monocytogenes strain B-33116 chromosome, complete genome
648851	GATGCTGATGCCGACGCTGATGCCGAC	0.931326	3.28237	Listeria (Maury et al. 2016)	GATGCTGATGCCGACGCTGATGCCGAC_682090	gi|2429879842|gb|CP115963.1|	100.0	27.0	0.0	0.0	1.0	27.0	134839.0	134865.0	0.000383	54.0	2429879842.0	CP115963	3512170.0	40215	Acinetobacter junii strain mNGS2101_17 chromosome, complete genome
648852	GATGCTGATGCCGACGCTGATGCCGAC	0.931326	3.28237	Listeria (Maury et al. 2016)	GATGCTGATGCCGACGCTGATGCCGAC_682090	gi|2428706566|gb|CP115712.1|	100.0	27.0	0.0	0.0	1.0	27.0	906442.0	906468.0	0.000383	54.0	2428706566.0	CP115712	4953935.0	1646340	Kosakonia pseudosacchari strain RX.G5M8 chromosome, complete genome
648853	GATGCTGATGCCGACGCTGATGCCGAC	0.931326	3.28237	Listeria (Maury et al. 2016)	GATGCTGATGCCGACGCTGATGCCGAC_682090	gi|2422072251|gb|CP096916.1|	100.0	27.0	0.0	0.0	1.0	27.0	2134470.0	2134496.0	0.000383	54.0	2422072251.0	CP096916	4558417.0	511	Alcaligenes faecalis strain NY11312 chromosome, complete genome
648854	GATGCTGATGCCGACGCTGATGCCGAC	0.931326	3.28237	Listeria (Maury et al. 2016)	GATGCTGATGCCGACGCTGATGCCGAC_682090	gi|2422072251|gb|CP096916.1|	100.0	26.0	0.0	0.0	1.0	26.0	2134512.0	2134537.0	0.002	52.0	2422072251.0	CP096916	4558417.0	511	Alcaligenes faecalis strain NY11312 chromosome, complete genome
648855	GATGCTGATGCCGACGCTGATGCCGAC	0.931326	3.28237	Listeria (Maury et al. 2016)	GATGCTGATGCCGACGCTGATGCCGAC_682090	gi|2415501631|gb|CP114255.1|	100.0	27.0	0.0	0.0	1.0	27.0	1056396.0	1056422.0	0.000383	54.0	2415501631.0	CP114255	2901392.0	1639	Listeria monocytogenes strain LM40 chromosome, complete genome
648856	GATGCTGATGCCGACGCTGATGCCGAC	0.931326	3.28237	Listeria (Maury et al. 2016)	GATGCTGATGCCGACGCTGATGCCGAC_682090	gi|2312708083|ref|XM_044093087.2|	100.0	27.0	0.0	0.0	1.0	27.0	2005.0	2031.0	0.000383	54.0	2312708083.0	XM_044093087	2583.0	125945	PREDICTED: Drosophila biarmipes gamma-aminobutyric acid receptor subunit alpha-6 (LOC108025636), mRNA
648857	GATGCTGATGCCGACGCTGATGCCGAC	0.931326	3.28237	Listeria (Maury et al. 2016)	GATGCTGATGCCGACGCTGATGCCGAC_682090	gi|2263634872|gb|CP099862.1|	100.0	27.0	0.0	0.0	1.0	27.0	1983596.0	1983622.0	0.000383	54.0	2263634872.0	CP099862	4258402.0	2953809	Alcaligenes sp. 1735tsa3 chromosome
648858	GATGCTGATGCCGACGCTGATGCCGAC	0.931326	3.28237	Listeria (Maury et al. 2016)	GATGCTGATGCCGACGCTGATGCCGAC_682090	gi|2239117022|gb|CP093926.1|	100.0	27.0	0.0	0.0	1.0	27.0	2538987.0	2539013.0	0.000383	54.0	2239117022.0	CP093926	2749726.0	1354	Enterococcus hirae strain GDIAS-5 chromosome, complete genome
648859	GATGCTGATGCCGACGCTGATGCCGAC	0.931326	3.28237	Listeria (Maury et al. 2016)	GATGCTGATGCCGACGCTGATGCCGAC_682090	gi|2239117022|gb|CP093926.1|	100.0	26.0	0.0	0.0	1.0	26.0	2539389.0	2539414.0	0.002	52.0	2239117022.0	CP093926	2749726.0	1354	Enterococcus hirae strain GDIAS-5 chromosome, complete genome
648860	GATGCTGATGCCGACGCTGATGCCGAC	0.931326	3.28237	Listeria (Maury et al. 2016)	GATGCTGATGCCGACGCTGATGCCGAC_682090	gi|2234661489|ref|XM_047933491.1|	100.0	27.0	0.0	0.0	1.0	27.0	1404.0	1430.0	0.000383	54.0	2234661489.0	XM_047933491	2210.0	326644	Daldinia caldariorum Leo1-like protein-domain-containing protein (F4812DRAFT_420845), mRNA
648861	GATGCTGATGCCGACGCTGATGCCGAC	0.931326	3.28237	Listeria (Maury et al. 2016)	GATGCTGATGCCGACGCTGATGCCGAC_682090	gi|2234646969|ref|XM_047981768.1|	100.0	27.0	0.0	0.0	1.0	27.0	1502.0	1528.0	0.000383	54.0	2234646969.0	XM_047981768	1865.0	2060973	Purpureocillium takamizusanense uncharacterized protein (JDV02_000896), mRNA
648862	GATGCTGATGCCGACGCTGATGCCGAC	0.931326	3.28237	Listeria (Maury et al. 2016)	GATGCTGATGCCGACGCTGATGCCGAC_682090	gi|2197010343|gb|CP092182.1|	100.0	27.0	0.0	0.0	1.0	27.0	2028926.0	2028952.0	0.000383	54.0	2197010343.0	CP092182	4277602.0	511	Alcaligenes faecalis strain T17 chromosome, complete genome
648863	GATGCTGATGCCGACGCTGATGCCGAC	0.931326	3.28237	Listeria (Maury et al. 2016)	GATGCTGATGCCGACGCTGATGCCGAC_682090	gi|2197010343|gb|CP092182.1|	100.0	24.0	0.0	0.0	4.0	27.0	2028515.0	2028538.0	0.024	48.1	2197010343.0	CP092182	4277602.0	511	Alcaligenes faecalis strain T17 chromosome, complete genome
648864	GATGCTGATGCCGACGCTGATGCCGAC	0.931326	3.28237	Listeria (Maury et al. 2016)	GATGCTGATGCCGACGCTGATGCCGAC_682090	gi|2164145324|gb|CP088953.1|	100.0	27.0	0.0	0.0	1.0	27.0	2176659.0	2176685.0	0.000383	54.0	2164145324.0	CP088953	4196952.0	86173	Microbulbifer elongatus strain DSM 6810 chromosome, complete genome
648865	GATGCTGATGCCGACGCTGATGCCGAC	0.931326	3.28237	Listeria (Maury et al. 2016)	GATGCTGATGCCGACGCTGATGCCGAC_682090	gi|2034591592|gb|CP050024.1|	100.0	27.0	0.0	0.0	1.0	27.0	2945302.0	2945328.0	0.000383	54.0	2034591592.0	CP050024	2964472.0	1639	Listeria monocytogenes strain S10 chromosome, complete genome
648866	GATGCTGATGCCGACGCTGATGCCGAC	0.931326	3.28237	Listeria (Maury et al. 2016)	GATGCTGATGCCGACGCTGATGCCGAC_682090	gi|2034591592|gb|CP050024.1|	100.0	24.0	0.0	0.0	4.0	27.0	2945317.0	2945340.0	0.024	48.1	2034591592.0	CP050024	2964472.0	1639	Listeria monocytogenes strain S10 chromosome, complete genome
648867	GATGCTGATGCCGACGCTGATGCCGAC	0.931326	3.28237	Listeria (Maury et al. 2016)	GATGCTGATGCCGACGCTGATGCCGAC_682090	gi|2034591591|gb|CP050023.1|	100.0	27.0	0.0	0.0	1.0	27.0	1127983.0	1128009.0	0.000383	54.0	2034591591.0	CP050023	2960280.0	1639	Listeria monocytogenes strain S12 chromosome, complete genome
648868	GATGCTGATGCCGACGCTGATGCCGAC	0.931326	3.28237	Listeria (Maury et al. 2016)	GATGCTGATGCCGACGCTGATGCCGAC_682090	gi|1969453089|gb|CP068601.1|	100.0	27.0	0.0	0.0	1.0	27.0	1098429.0	1098455.0	0.000383	54.0	1969453089.0	CP068601	2945237.0	1639	Listeria monocytogenes strain LM43 chromosome, complete genome
648869	GATGCTGATGCCGACGCTGATGCCGAC	0.931326	3.28237	Listeria (Maury et al. 2016)	GATGCTGATGCCGACGCTGATGCCGAC_682090	gi|1967448308|gb|CP067362.1|	100.0	27.0	0.0	0.0	1.0	27.0	2565584.0	2565610.0	0.000383	54.0	1967448308.0	CP067362	2913085.0	1639	Listeria monocytogenes strain LM18 chromosome, complete genome
648870	GATGCTGATGCCGACGCTGATGCCGAC	0.931326	3.28237	Listeria (Maury et al. 2016)	GATGCTGATGCCGACGCTGATGCCGAC_682090	gi|1967448308|gb|CP067362.1|	100.0	27.0	0.0	0.0	1.0	27.0	2565662.0	2565688.0	0.000383	54.0	1967448308.0	CP067362	2913085.0	1639	Listeria monocytogenes strain LM18 chromosome, complete genome
648871	GATGCTGATGCCGACGCTGATGCCGAC	0.931326	3.28237	Listeria (Maury et al. 2016)	GATGCTGATGCCGACGCTGATGCCGAC_682090	gi|1951294214|gb|CP047670.1|	100.0	27.0	0.0	0.0	1.0	27.0	2031390.0	2031416.0	0.000383	54.0	1951294214.0	CP047670	4029778.0	511	Alcaligenes faecalis strain SCSIO B001 chromosome, complete genome
648872	GATGCTGATGCCGACGCTGATGCCGAC	0.931326	3.28237	Listeria (Maury et al. 2016)	GATGCTGATGCCGACGCTGATGCCGAC_682090	gi|2591690181|dbj|AP028947.1|	100.0	27.0	0.0	0.0	1.0	27.0	414295.0	414269.0	0.000383	54.0	2591690181.0	AP028947	3536915.0	131080	Limnobacter thiooxidans CS-K2 DNA, complete genome
648873	GATGCTGATGCCGACGCTGATGCCGAC	0.931326	3.28237	Listeria (Maury et al. 2016)	GATGCTGATGCCGACGCTGATGCCGAC_682090	gi|2591690181|dbj|AP028947.1|	100.0	27.0	0.0	0.0	1.0	27.0	2466942.0	2466916.0	0.000383	54.0	2591690181.0	AP028947	3536915.0	131080	Limnobacter thiooxidans CS-K2 DNA, complete genome
648874	GATGCTGATGCCGACGCTGATGCCGAC	0.931326	3.28237	Listeria (Maury et al. 2016)	GATGCTGATGCCGACGCTGATGCCGAC_682090	gi|2591690181|dbj|AP028947.1|	100.0	26.0	0.0	0.0	1.0	26.0	414241.0	414216.0	0.002	52.0	2591690181.0	AP028947	3536915.0	131080	Limnobacter thiooxidans CS-K2 DNA, complete genome
648875	GATGCTGATGCCGACGCTGATGCCGAC	0.931326	3.28237	Listeria (Maury et al. 2016)	GATGCTGATGCCGACGCTGATGCCGAC_682090	gi|2591690181|dbj|AP028947.1|	100.0	24.0	0.0	0.0	4.0	27.0	414268.0	414245.0	0.024	48.1	2591690181.0	AP028947	3536915.0	131080	Limnobacter thiooxidans CS-K2 DNA, complete genome
648876	GATGCTGATGCCGACGCTGATGCCGAC	0.931326	3.28237	Listeria (Maury et al. 2016)	GATGCTGATGCCGACGCTGATGCCGAC_682090	gi|2591690181|dbj|AP028947.1|	100.0	24.0	0.0	0.0	4.0	27.0	414280.0	414257.0	0.024	48.1	2591690181.0	AP028947	3536915.0	131080	Limnobacter thiooxidans CS-K2 DNA, complete genome
648877	GATGCTGATGCCGACGCTGATGCCGAC	0.931326	3.28237	Listeria (Maury et al. 2016)	GATGCTGATGCCGACGCTGATGCCGAC_682090	gi|2570610099|gb|CP133162.1|	100.0	27.0	0.0	0.0	1.0	27.0	1750652.0	1750626.0	0.000383	54.0	2570610099.0	CP133162	3329085.0	1204684	Acinetobacter sp. A22 chromosome, complete genome
648878	GATGCTGATGCCGACGCTGATGCCGAC	0.931326	3.28237	Listeria (Maury et al. 2016)	GATGCTGATGCCGACGCTGATGCCGAC_682090	gi|2558067546|gb|CP131470.1|	100.0	27.0	0.0	0.0	1.0	27.0	2385598.0	2385572.0	0.000383	54.0	2558067546.0	CP131470	3329101.0	40215	Acinetobacter junii strain SC22 chromosome, complete genome
648879	GATGCTGATGCCGACGCTGATGCCGAC	0.931326	3.28237	Listeria (Maury et al. 2016)	GATGCTGATGCCGACGCTGATGCCGAC_682090	gi|2543515964|gb|CP129425.1|	100.0	27.0	0.0	0.0	1.0	27.0	1911942.0	1911916.0	0.000383	54.0	2543515964.0	CP129425	2952299.0	1639	Listeria monocytogenes strain GIMC2134:LmcEH-7 chromosome, complete genome
648880	GATGCTGATGCCGACGCTGATGCCGAC	0.931326	3.28237	Listeria (Maury et al. 2016)	GATGCTGATGCCGACGCTGATGCCGAC_682090	gi|2514050474|gb|CP096159.1|	100.0	27.0	0.0	0.0	1.0	27.0	1348181.0	1348155.0	0.000383	54.0	2514050474.0	CP096159	2993978.0	1639	Listeria monocytogenes strain FSL J1-0049 chromosome, complete genome
648881	GATGCTGATGCCGACGCTGATGCCGAC	0.931326	3.28237	Listeria (Maury et al. 2016)	GATGCTGATGCCGACGCTGATGCCGAC_682090	gi|2508365244|gb|CP039544.1|	100.0	27.0	0.0	0.0	1.0	27.0	2506218.0	2506192.0	0.000383	54.0	2508365244.0	CP039544	4257455.0	511	Alcaligenes faecalis strain PGB1 chromosome
648882	GATGCTGATGCCGACGCTGATGCCGAC	0.931326	3.28237	Listeria (Maury et al. 2016)	GATGCTGATGCCGACGCTGATGCCGAC_682090	gi|2508365244|gb|CP039544.1|	100.0	26.0	0.0	0.0	1.0	26.0	2503752.0	2503727.0	0.002	52.0	2508365244.0	CP039544	4257455.0	511	Alcaligenes faecalis strain PGB1 chromosome
648883	GATGCTGATGCCGACGCTGATGCCGAC	0.931326	3.28237	Listeria (Maury et al. 2016)	GATGCTGATGCCGACGCTGATGCCGAC_682090	gi|2508365244|gb|CP039544.1|	100.0	24.0	0.0	0.0	4.0	27.0	2506179.0	2506156.0	0.024	48.1	2508365244.0	CP039544	4257455.0	511	Alcaligenes faecalis strain PGB1 chromosome
648884	GATGCTGATGCCGACGCTGATGCCGAC	0.931326	3.28237	Listeria (Maury et al. 2016)	GATGCTGATGCCGACGCTGATGCCGAC_682090	gi|2449748296|gb|CP046449.1|	100.0	27.0	0.0	0.0	1.0	27.0	1867733.0	1867707.0	0.000383	54.0	2449748296.0	CP046449	2915834.0	2678528	Listeria sp. LM90SB2 chromosome, complete genome
648885	GATGCTGATGCCGACGCTGATGCCGAC	0.931326	3.28237	Listeria (Maury et al. 2016)	GATGCTGATGCCGACGCTGATGCCGAC_682090	gi|2445498926|gb|CP111149.1|	100.0	27.0	0.0	0.0	1.0	27.0	1851839.0	1851813.0	0.000383	54.0	2445498926.0	CP111149	2946483.0	1639	Listeria monocytogenes strain 21-03201 chromosome, complete genome
648886	GATGCTGATGCCGACGCTGATGCCGAC	0.931326	3.28237	Listeria (Maury et al. 2016)	GATGCTGATGCCGACGCTGATGCCGAC_682090	gi|2445493212|gb|CP113891.1|	100.0	27.0	0.0	0.0	1.0	27.0	1893180.0	1893154.0	0.000383	54.0	2445493212.0	CP113891	2947414.0	1639	Listeria monocytogenes strain 19-07394 chromosome, complete genome
648887	GATGCTGATGCCGACGCTGATGCCGAC	0.931326	3.28237	Listeria (Maury et al. 2016)	GATGCTGATGCCGACGCTGATGCCGAC_682090	gi|2442623997|gb|CP117229.1|	100.0	27.0	0.0	0.0	1.0	27.0	1768966.0	1768940.0	0.000383	54.0	2442623997.0	CP117229	2782573.0	1642	Listeria innocua strain ATCC 33090 chromosome, complete genome
648888	GATGCTGATGCCGACGCTGATGCCGAC	0.931326	3.28237	Listeria (Maury et al. 2016)	GATGCTGATGCCGACGCTGATGCCGAC_682090	gi|2442623997|gb|CP117229.1|	100.0	27.0	0.0	0.0	1.0	27.0	1769086.0	1769060.0	0.000383	54.0	2442623997.0	CP117229	2782573.0	1642	Listeria innocua strain ATCC 33090 chromosome, complete genome
648889	GATGCTGATGCCGACGCTGATGCCGAC	0.931326	3.28237	Listeria (Maury et al. 2016)	GATGCTGATGCCGACGCTGATGCCGAC_682090	gi|2442623997|gb|CP117229.1|	100.0	27.0	0.0	0.0	1.0	27.0	1769206.0	1769180.0	0.000383	54.0	2442623997.0	CP117229	2782573.0	1642	Listeria innocua strain ATCC 33090 chromosome, complete genome
648890	GATGCTGATGCCGACGCTGATGCCGAC	0.931326	3.28237	Listeria (Maury et al. 2016)	GATGCTGATGCCGACGCTGATGCCGAC_682090	gi|2442623997|gb|CP117229.1|	100.0	26.0	0.0	0.0	1.0	26.0	1769752.0	1769727.0	0.002	52.0	2442623997.0	CP117229	2782573.0	1642	Listeria innocua strain ATCC 33090 chromosome, complete genome
648891	GATGCTGATGCCGACGCTGATGCCGAC	0.931326	3.28237	Listeria (Maury et al. 2016)	GATGCTGATGCCGACGCTGATGCCGAC_682090	gi|2442623997|gb|CP117229.1|	100.0	24.0	0.0	0.0	4.0	27.0	1768951.0	1768928.0	0.024	48.1	2442623997.0	CP117229	2782573.0	1642	Listeria innocua strain ATCC 33090 chromosome, complete genome
648892	GATGCTGATGCCGACGCTGATGCCGAC	0.931326	3.28237	Listeria (Maury et al. 2016)	GATGCTGATGCCGACGCTGATGCCGAC_682090	gi|2442623997|gb|CP117229.1|	100.0	24.0	0.0	0.0	4.0	27.0	1769071.0	1769048.0	0.024	48.1	2442623997.0	CP117229	2782573.0	1642	Listeria innocua strain ATCC 33090 chromosome, complete genome
648893	GATGCTGATGCCGACGCTGATGCCGAC	0.931326	3.28237	Listeria (Maury et al. 2016)	GATGCTGATGCCGACGCTGATGCCGAC_682090	gi|2442623997|gb|CP117229.1|	100.0	24.0	0.0	0.0	4.0	27.0	1769653.0	1769630.0	0.024	48.1	2442623997.0	CP117229	2782573.0	1642	Listeria innocua strain ATCC 33090 chromosome, complete genome
648894	GATGCTGATGCCGACGCTGATGCCGAC	0.931326	3.28237	Listeria (Maury et al. 2016)	GATGCTGATGCCGACGCTGATGCCGAC_682090	gi|2418907156|gb|CP115045.1|	100.0	27.0	0.0	0.0	1.0	27.0	1905316.0	1905290.0	0.000383	54.0	2418907156.0	CP115045	2995020.0	1639	Listeria monocytogenes strain MKELm391_2022 chromosome, complete genome
648895	GATGCTGATGCCGACGCTGATGCCGAC	0.931326	3.28237	Listeria (Maury et al. 2016)	GATGCTGATGCCGACGCTGATGCCGAC_682090	gi|2418907156|gb|CP115045.1|	100.0	27.0	0.0	0.0	1.0	27.0	1905466.0	1905440.0	0.000383	54.0	2418907156.0	CP115045	2995020.0	1639	Listeria monocytogenes strain MKELm391_2022 chromosome, complete genome
648896	GATGCTGATGCCGACGCTGATGCCGAC	0.931326	3.28237	Listeria (Maury et al. 2016)	GATGCTGATGCCGACGCTGATGCCGAC_682090	gi|2418907156|gb|CP115045.1|	100.0	27.0	0.0	0.0	1.0	27.0	1905694.0	1905668.0	0.000383	54.0	2418907156.0	CP115045	2995020.0	1639	Listeria monocytogenes strain MKELm391_2022 chromosome, complete genome
648897	GATGCTGATGCCGACGCTGATGCCGAC	0.931326	3.28237	Listeria (Maury et al. 2016)	GATGCTGATGCCGACGCTGATGCCGAC_682090	gi|2418907156|gb|CP115045.1|	100.0	24.0	0.0	0.0	4.0	27.0	1905301.0	1905278.0	0.024	48.1	2418907156.0	CP115045	2995020.0	1639	Listeria monocytogenes strain MKELm391_2022 chromosome, complete genome
648898	GATGCTGATGCCGACGCTGATGCCGAC	0.931326	3.28237	Listeria (Maury et al. 2016)	GATGCTGATGCCGACGCTGATGCCGAC_682090	gi|2418907156|gb|CP115045.1|	100.0	24.0	0.0	0.0	4.0	27.0	1905637.0	1905614.0	0.024	48.1	2418907156.0	CP115045	2995020.0	1639	Listeria monocytogenes strain MKELm391_2022 chromosome, complete genome
648899	GATGCTGATGCCGACGCTGATGCCGAC	0.931326	3.28237	Listeria (Maury et al. 2016)	GATGCTGATGCCGACGCTGATGCCGAC_682090	gi|2415507748|gb|CP114253.1|	100.0	27.0	0.0	0.0	1.0	27.0	1845686.0	1845660.0	0.000383	54.0	2415507748.0	CP114253	2939461.0	1639	Listeria monocytogenes strain LM22 chromosome, complete genome
648900	GATGCTGATGCCGACGCTGATGCCGAC	0.931326	3.28237	Listeria (Maury et al. 2016)	GATGCTGATGCCGACGCTGATGCCGAC_682090	gi|2415496004|gb|CP114207.1|	100.0	27.0	0.0	0.0	1.0	27.0	1850335.0	1850309.0	0.000383	54.0	2415496004.0	CP114207	2906078.0	1639	Listeria monocytogenes strain LM11 chromosome, complete genome
648901	GATGCTGATGCCGACGCTGATGCCGAC	0.931326	3.28237	Listeria (Maury et al. 2016)	GATGCTGATGCCGACGCTGATGCCGAC_682090	gi|2323227489|gb|CP109802.1|	100.0	27.0	0.0	0.0	1.0	27.0	1955539.0	1955513.0	0.000383	54.0	2323227489.0	CP109802	2880439.0	1354	Enterococcus hirae strain T16-1 chromosome, complete genome
648902	GATGCTGATGCCGACGCTGATGCCGAC	0.931326	3.28237	Listeria (Maury et al. 2016)	GATGCTGATGCCGACGCTGATGCCGAC_682090	gi|2313044892|gb|CP094725.1|	100.0	27.0	0.0	0.0	1.0	27.0	61857.0	61831.0	0.000383	54.0	2313044892.0	CP094725	2532921.0	46127	Staphylococcus felis strain IVB6254 chromosome, complete genome
648903	GATGCTGATGCCGACGCTGATGCCGAC	0.931326	3.28237	Listeria (Maury et al. 2016)	GATGCTGATGCCGACGCTGATGCCGAC_682090	gi|2313044892|gb|CP094725.1|	100.0	26.0	0.0	0.0	1.0	26.0	61773.0	61748.0	0.002	52.0	2313044892.0	CP094725	2532921.0	46127	Staphylococcus felis strain IVB6254 chromosome, complete genome
648904	GATGCTGATGCCGACGCTGATGCCGAC	0.931326	3.28237	Listeria (Maury et al. 2016)	GATGCTGATGCCGACGCTGATGCCGAC_682090	gi|2313044892|gb|CP094725.1|	100.0	26.0	0.0	0.0	1.0	26.0	62157.0	62132.0	0.002	52.0	2313044892.0	CP094725	2532921.0	46127	Staphylococcus felis strain IVB6254 chromosome, complete genome
648905	GATGCTGATGCCGACGCTGATGCCGAC	0.931326	3.28237	Listeria (Maury et al. 2016)	GATGCTGATGCCGACGCTGATGCCGAC_682090	gi|2289292571|gb|CP102952.1|	100.0	27.0	0.0	0.0	1.0	27.0	2508953.0	2508927.0	0.000383	54.0	2289292571.0	CP102952	2762112.0	1280	Staphylococcus aureus strain 39-B-49 chromosome, complete genome
648906	GATGCTGATGCCGACGCTGATGCCGAC	0.931326	3.28237	Listeria (Maury et al. 2016)	GATGCTGATGCCGACGCTGATGCCGAC_682090	gi|2289292571|gb|CP102952.1|	100.0	24.0	0.0	0.0	4.0	27.0	2508536.0	2508513.0	0.024	48.1	2289292571.0	CP102952	2762112.0	1280	Staphylococcus aureus strain 39-B-49 chromosome, complete genome
648907	GATGCTGATGCCGACGCTGATGCCGAC	0.931326	3.28237	Listeria (Maury et al. 2016)	GATGCTGATGCCGACGCTGATGCCGAC_682090	gi|2289292571|gb|CP102952.1|	100.0	24.0	0.0	0.0	4.0	27.0	2509064.0	2509041.0	0.024	48.1	2289292571.0	CP102952	2762112.0	1280	Staphylococcus aureus strain 39-B-49 chromosome, complete genome
648908	GATGCTGATGCCGACGCTGATGCCGAC	0.931326	3.28237	Listeria (Maury et al. 2016)	GATGCTGATGCCGACGCTGATGCCGAC_682090	gi|2289292571|gb|CP102952.1|	100.0	24.0	0.0	0.0	4.0	27.0	2509658.0	2509635.0	0.024	48.1	2289292571.0	CP102952	2762112.0	1280	Staphylococcus aureus strain 39-B-49 chromosome, complete genome
648909	GATGCTGATGCCGACGCTGATGCCGAC	0.931326	3.28237	Listeria (Maury et al. 2016)	GATGCTGATGCCGACGCTGATGCCGAC_682090	gi|2289292571|gb|CP102952.1|	100.0	24.0	0.0	0.0	4.0	27.0	2510300.0	2510277.0	0.024	48.1	2289292571.0	CP102952	2762112.0	1280	Staphylococcus aureus strain 39-B-49 chromosome, complete genome
648910	GATGCTGATGCCGACGCTGATGCCGAC	0.931326	3.28237	Listeria (Maury et al. 2016)	GATGCTGATGCCGACGCTGATGCCGAC_682090	gi|2288068686|gb|CP102627.1|	100.0	27.0	0.0	0.0	1.0	27.0	1768939.0	1768913.0	0.000383	54.0	2288068686.0	CP102627	2782538.0	1642	Listeria innocua strain F4078 chromosome, complete genome
648911	GATGCTGATGCCGACGCTGATGCCGAC	0.931326	3.28237	Listeria (Maury et al. 2016)	GATGCTGATGCCGACGCTGATGCCGAC_682090	gi|2288068686|gb|CP102627.1|	100.0	27.0	0.0	0.0	1.0	27.0	1769059.0	1769033.0	0.000383	54.0	2288068686.0	CP102627	2782538.0	1642	Listeria innocua strain F4078 chromosome, complete genome
648912	GATGCTGATGCCGACGCTGATGCCGAC	0.931326	3.28237	Listeria (Maury et al. 2016)	GATGCTGATGCCGACGCTGATGCCGAC_682090	gi|2288068686|gb|CP102627.1|	100.0	27.0	0.0	0.0	1.0	27.0	1769179.0	1769153.0	0.000383	54.0	2288068686.0	CP102627	2782538.0	1642	Listeria innocua strain F4078 chromosome, complete genome
648913	GATGCTGATGCCGACGCTGATGCCGAC	0.931326	3.28237	Listeria (Maury et al. 2016)	GATGCTGATGCCGACGCTGATGCCGAC_682090	gi|2288068686|gb|CP102627.1|	100.0	26.0	0.0	0.0	1.0	26.0	1769725.0	1769700.0	0.002	52.0	2288068686.0	CP102627	2782538.0	1642	Listeria innocua strain F4078 chromosome, complete genome
648914	GATGCTGATGCCGACGCTGATGCCGAC	0.931326	3.28237	Listeria (Maury et al. 2016)	GATGCTGATGCCGACGCTGATGCCGAC_682090	gi|2288068686|gb|CP102627.1|	100.0	24.0	0.0	0.0	4.0	27.0	1768924.0	1768901.0	0.024	48.1	2288068686.0	CP102627	2782538.0	1642	Listeria innocua strain F4078 chromosome, complete genome
648915	GATGCTGATGCCGACGCTGATGCCGAC	0.931326	3.28237	Listeria (Maury et al. 2016)	GATGCTGATGCCGACGCTGATGCCGAC_682090	gi|2288068686|gb|CP102627.1|	100.0	24.0	0.0	0.0	4.0	27.0	1769044.0	1769021.0	0.024	48.1	2288068686.0	CP102627	2782538.0	1642	Listeria innocua strain F4078 chromosome, complete genome
648916	GATGCTGATGCCGACGCTGATGCCGAC	0.931326	3.28237	Listeria (Maury et al. 2016)	GATGCTGATGCCGACGCTGATGCCGAC_682090	gi|2288068686|gb|CP102627.1|	100.0	24.0	0.0	0.0	4.0	27.0	1769626.0	1769603.0	0.024	48.1	2288068686.0	CP102627	2782538.0	1642	Listeria innocua strain F4078 chromosome, complete genome
648917	GATGCTGATGCCGACGCTGATGCCGAC	0.931326	3.28237	Listeria (Maury et al. 2016)	GATGCTGATGCCGACGCTGATGCCGAC_682090	gi|2246683512|gb|CP063766.1|	100.0	27.0	0.0	0.0	1.0	27.0	1874838.0	1874812.0	0.000383	54.0	2246683512.0	CP063766	2765349.0	357441	Enterococcus lactis strain IDCC 2105 chromosome, complete genome
648918	GATGCTGATGCCGACGCTGATGCCGAC	0.931326	3.28237	Listeria (Maury et al. 2016)	GATGCTGATGCCGACGCTGATGCCGAC_682090	gi|2241208142|gb|CP087264.1|	100.0	27.0	0.0	0.0	1.0	27.0	1406820.0	1406794.0	0.000383	54.0	2241208142.0	CP087264	2966043.0	1639	Listeria monocytogenes strain s2020TJ chromosome, complete genome
648919	GATGCTGATGCCGACGCTGATGCCGAC	0.931326	3.28237	Listeria (Maury et al. 2016)	GATGCTGATGCCGACGCTGATGCCGAC_682090	gi|2221291394|gb|CP064373.1|	100.0	27.0	0.0	0.0	1.0	27.0	1490852.0	1490826.0	0.000383	54.0	2221291394.0	CP064373	2950983.0	1639	Listeria monocytogenes strain PartR-Lmonocytogenes-RM8376 chromosome, complete genome
648920	GATGCTGATGCCGACGCTGATGCCGAC	0.931326	3.28237	Listeria (Maury et al. 2016)	GATGCTGATGCCGACGCTGATGCCGAC_682090	gi|2221291394|gb|CP064373.1|	100.0	27.0	0.0	0.0	1.0	27.0	1491002.0	1490976.0	0.000383	54.0	2221291394.0	CP064373	2950983.0	1639	Listeria monocytogenes strain PartR-Lmonocytogenes-RM8376 chromosome, complete genome
648921	GATGCTGATGCCGACGCTGATGCCGAC	0.931326	3.28237	Listeria (Maury et al. 2016)	GATGCTGATGCCGACGCTGATGCCGAC_682090	gi|2221291394|gb|CP064373.1|	100.0	27.0	0.0	0.0	1.0	27.0	1491230.0	1491204.0	0.000383	54.0	2221291394.0	CP064373	2950983.0	1639	Listeria monocytogenes strain PartR-Lmonocytogenes-RM8376 chromosome, complete genome
648922	GATGCTGATGCCGACGCTGATGCCGAC	0.931326	3.28237	Listeria (Maury et al. 2016)	GATGCTGATGCCGACGCTGATGCCGAC_682090	gi|2221291394|gb|CP064373.1|	100.0	24.0	0.0	0.0	4.0	27.0	1490837.0	1490814.0	0.024	48.1	2221291394.0	CP064373	2950983.0	1639	Listeria monocytogenes strain PartR-Lmonocytogenes-RM8376 chromosome, complete genome
648923	GATGCTGATGCCGACGCTGATGCCGAC	0.931326	3.28237	Listeria (Maury et al. 2016)	GATGCTGATGCCGACGCTGATGCCGAC_682090	gi|2221291394|gb|CP064373.1|	100.0	24.0	0.0	0.0	4.0	27.0	1491173.0	1491150.0	0.024	48.1	2221291394.0	CP064373	2950983.0	1639	Listeria monocytogenes strain PartR-Lmonocytogenes-RM8376 chromosome, complete genome
648924	GATGCTGATGCCGACGCTGATGCCGAC	0.931326	3.28237	Listeria (Maury et al. 2016)	GATGCTGATGCCGACGCTGATGCCGAC_682090	gi|2208974377|gb|CP086354.1|	100.0	27.0	0.0	0.0	1.0	27.0	2793813.0	2793787.0	0.000383	54.0	2208974377.0	CP086354	6109532.0	2060973	Purpureocillium takamizusanense strain PT3 chromosome 1
648925	GATGCTGATGCCGACGCTGATGCCGAC	0.931326	3.28237	Listeria (Maury et al. 2016)	GATGCTGATGCCGACGCTGATGCCGAC_682090	gi|2207579355|gb|CP084086.1|	100.0	27.0	0.0	0.0	1.0	27.0	2013952.0	2013926.0	0.000383	54.0	2207579355.0	CP084086	2847527.0	1642	Listeria innocua strain ZM39 chromosome
648926	GATGCTGATGCCGACGCTGATGCCGAC	0.931326	3.28237	Listeria (Maury et al. 2016)	GATGCTGATGCCGACGCTGATGCCGAC_682090	gi|2193915490|gb|CP092059.1|	100.0	27.0	0.0	0.0	1.0	27.0	1856900.0	1856874.0	0.000383	54.0	2193915490.0	CP092059	2957755.0	1639	Listeria monocytogenes strain GTA-L356 chromosome, complete genome
648927	GATGCTGATGCCGACGCTGATGCCGAC	0.931326	3.28237	Listeria (Maury et al. 2016)	GATGCTGATGCCGACGCTGATGCCGAC_682090	gi|2193915490|gb|CP092059.1|	100.0	27.0	0.0	0.0	1.0	27.0	1857182.0	1857156.0	0.000383	54.0	2193915490.0	CP092059	2957755.0	1639	Listeria monocytogenes strain GTA-L356 chromosome, complete genome
648928	GATGCTGATGCCGACGCTGATGCCGAC	0.931326	3.28237	Listeria (Maury et al. 2016)	GATGCTGATGCCGACGCTGATGCCGAC_682090	gi|2193915490|gb|CP092059.1|	100.0	24.0	0.0	0.0	4.0	27.0	1856885.0	1856862.0	0.024	48.1	2193915490.0	CP092059	2957755.0	1639	Listeria monocytogenes strain GTA-L356 chromosome, complete genome
648929	GATGCTGATGCCGACGCTGATGCCGAC	0.931326	3.28237	Listeria (Maury et al. 2016)	GATGCTGATGCCGACGCTGATGCCGAC_682090	gi|2027970313|gb|CP071179.1|	100.0	27.0	0.0	0.0	1.0	27.0	1847903.0	1847877.0	0.000383	54.0	2027970313.0	CP071179	2927254.0	1642	Listeria innocua strain LI47 chromosome, complete genome
648930	GATGCTGATGCCGACGCTGATGCCGAC	0.931326	3.28237	Listeria (Maury et al. 2016)	GATGCTGATGCCGACGCTGATGCCGAC_682090	gi|2027970313|gb|CP071179.1|	100.0	27.0	0.0	0.0	1.0	27.0	1848011.0	1847985.0	0.000383	54.0	2027970313.0	CP071179	2927254.0	1642	Listeria innocua strain LI47 chromosome, complete genome
648931	GATGCTGATGCCGACGCTGATGCCGAC	0.931326	3.28237	Listeria (Maury et al. 2016)	GATGCTGATGCCGACGCTGATGCCGAC_682090	gi|2027970313|gb|CP071179.1|	100.0	26.0	0.0	0.0	1.0	26.0	1848101.0	1848076.0	0.002	52.0	2027970313.0	CP071179	2927254.0	1642	Listeria innocua strain LI47 chromosome, complete genome
648932	GATGCTGATGCCGACGCTGATGCCGAC	0.931326	3.28237	Listeria (Maury et al. 2016)	GATGCTGATGCCGACGCTGATGCCGAC_682090	gi|2027968244|gb|CP071154.1|	100.0	27.0	0.0	0.0	1.0	27.0	1942007.0	1941981.0	0.000383	54.0	2027968244.0	CP071154	2998940.0	1639	Listeria monocytogenes strain LR8 chromosome, complete genome
648933	GATGCTGATGCCGACGCTGATGCCGAC	0.931326	3.28237	Listeria (Maury et al. 2016)	GATGCTGATGCCGACGCTGATGCCGAC_682090	gi|1996328191|gb|CP046508.1|	100.0	27.0	0.0	0.0	1.0	27.0	6044182.0	6044156.0	0.000383	54.0	1996328191.0	CP046508	7168845.0	2681552	Variovorax sp. RKNM96 chromosome, complete genome
648934	GATGCTGATGCCGACGCTGATGCCGAC	0.931326	3.28237	Listeria (Maury et al. 2016)	GATGCTGATGCCGACGCTGATGCCGAC_682090	gi|1972885611|gb|CP018148.2|	100.0	27.0	0.0	0.0	1.0	27.0	1861670.0	1861644.0	0.000383	54.0	1972885611.0	CP018148	2950780.0	1639	Listeria monocytogenes strain VIMVR081, complete genome.
648935	GATGCTGATGCCGACGCTGATGCCGAC	0.931326	3.28237	Listeria (Maury et al. 2016)	GATGCTGATGCCGACGCTGATGCCGAC_682090	gi|1972885611|gb|CP018148.2|	100.0	27.0	0.0	0.0	1.0	27.0	1861820.0	1861794.0	0.000383	54.0	1972885611.0	CP018148	2950780.0	1639	Listeria monocytogenes strain VIMVR081, complete genome.
648936	GATGCTGATGCCGACGCTGATGCCGAC	0.931326	3.28237	Listeria (Maury et al. 2016)	GATGCTGATGCCGACGCTGATGCCGAC_682090	gi|1972885611|gb|CP018148.2|	100.0	27.0	0.0	0.0	1.0	27.0	1862048.0	1862022.0	0.000383	54.0	1972885611.0	CP018148	2950780.0	1639	Listeria monocytogenes strain VIMVR081, complete genome.
648937	GATGCTGATGCCGACGCTGATGCCGAC	0.931326	3.28237	Listeria (Maury et al. 2016)	GATGCTGATGCCGACGCTGATGCCGAC_682090	gi|1972885611|gb|CP018148.2|	100.0	24.0	0.0	0.0	4.0	27.0	1861655.0	1861632.0	0.024	48.1	1972885611.0	CP018148	2950780.0	1639	Listeria monocytogenes strain VIMVR081, complete genome.
648938	GATGCTGATGCCGACGCTGATGCCGAC	0.931326	3.28237	Listeria (Maury et al. 2016)	GATGCTGATGCCGACGCTGATGCCGAC_682090	gi|1972885611|gb|CP018148.2|	100.0	24.0	0.0	0.0	4.0	27.0	1861991.0	1861968.0	0.024	48.1	1972885611.0	CP018148	2950780.0	1639	Listeria monocytogenes strain VIMVR081, complete genome.
648939	GATGCTGATGCCGACGCTGATGCCGAC	0.931326	3.28237	Listeria (Maury et al. 2016)	GATGCTGATGCCGACGCTGATGCCGAC_682090	gi|1972884920|gb|CP018149.2|	100.0	27.0	0.0	0.0	1.0	27.0	1898975.0	1898949.0	0.000383	54.0	1972884920.0	CP018149	2989866.0	1639	Listeria monocytogenes strain VIMHA007 chromosome
648940	GATGCTGATGCCGACGCTGATGCCGAC	0.931326	3.28237	Listeria (Maury et al. 2016)	GATGCTGATGCCGACGCTGATGCCGAC_682090	gi|1972884920|gb|CP018149.2|	100.0	27.0	0.0	0.0	1.0	27.0	1899125.0	1899099.0	0.000383	54.0	1972884920.0	CP018149	2989866.0	1639	Listeria monocytogenes strain VIMHA007 chromosome
648941	GATGCTGATGCCGACGCTGATGCCGAC	0.931326	3.28237	Listeria (Maury et al. 2016)	GATGCTGATGCCGACGCTGATGCCGAC_682090	gi|1972884920|gb|CP018149.2|	100.0	27.0	0.0	0.0	1.0	27.0	1899353.0	1899327.0	0.000383	54.0	1972884920.0	CP018149	2989866.0	1639	Listeria monocytogenes strain VIMHA007 chromosome
648942	GATGCTGATGCCGACGCTGATGCCGAC	0.931326	3.28237	Listeria (Maury et al. 2016)	GATGCTGATGCCGACGCTGATGCCGAC_682090	gi|1972884920|gb|CP018149.2|	100.0	24.0	0.0	0.0	4.0	27.0	1898960.0	1898937.0	0.024	48.1	1972884920.0	CP018149	2989866.0	1639	Listeria monocytogenes strain VIMHA007 chromosome
648943	GATGCTGATGCCGACGCTGATGCCGAC	0.931326	3.28237	Listeria (Maury et al. 2016)	GATGCTGATGCCGACGCTGATGCCGAC_682090	gi|1972884920|gb|CP018149.2|	100.0	24.0	0.0	0.0	4.0	27.0	1899296.0	1899273.0	0.024	48.1	1972884920.0	CP018149	2989866.0	1639	Listeria monocytogenes strain VIMHA007 chromosome
648944	GATGCTGATGCCGACGCTGATGCCGAC	0.931326	3.28237	Listeria (Maury et al. 2016)	GATGCTGATGCCGACGCTGATGCCGAC_682090	gi|1971562510|gb|CP046478.1|	100.0	27.0	0.0	0.0	1.0	27.0	1887699.0	1887673.0	0.000383	54.0	1971562510.0	CP046478	3011126.0	1639	Listeria monocytogenes strain LM928 chromosome, complete genome
648945	GATGCTGATGCCGACGCTGATGCCGAC	0.931326	3.28237	Listeria (Maury et al. 2016)	GATGCTGATGCCGACGCTGATGCCGAC_682090	gi|1969456841|gb|CP068600.1|	100.0	27.0	0.0	0.0	1.0	27.0	1845664.0	1845638.0	0.000383	54.0	1969456841.0	CP068600	2901393.0	1639	Listeria monocytogenes strain LM39 chromosome, complete genome
648946	GATGCTGATGCCGACGCTGATGCCGAC	0.931326	3.28237	Listeria (Maury et al. 2016)	GATGCTGATGCCGACGCTGATGCCGAC_682090	gi|1936930457|gb|CP065028.1|	100.0	27.0	0.0	0.0	1.0	27.0	1844572.0	1844546.0	0.000383	54.0	1936930457.0	CP065028	2885142.0	1639	Listeria monocytogenes strain UKVDL9 chromosome, complete genome
648947	GATGCTGATGCCGACGCTGATGCCGAC	0.931326	3.28237	Listeria (Maury et al. 2016)	GATGCTGATGCCGACGCTGATGCCGAC_682090	gi|1936930457|gb|CP065028.1|	100.0	26.0	0.0	0.0	1.0	26.0	1843408.0	1843383.0	0.002	52.0	1936930457.0	CP065028	2885142.0	1639	Listeria monocytogenes strain UKVDL9 chromosome, complete genome
648948	GATGCTGATGCCGACGCTGATGCCGAC	0.931326	3.28237	Listeria (Maury et al. 2016)	GATGCTGATGCCGACGCTGATGCCGAC_682090	gi|1936930457|gb|CP065028.1|	100.0	26.0	0.0	0.0	1.0	26.0	1844110.0	1844085.0	0.002	52.0	1936930457.0	CP065028	2885142.0	1639	Listeria monocytogenes strain UKVDL9 chromosome, complete genome
648949	GATGCTGATGCCGACGCTGATGCCGAC	0.931326	3.28237	Listeria (Maury et al. 2016)	GATGCTGATGCCGACGCTGATGCCGAC_682090	gi|1936930457|gb|CP065028.1|	100.0	26.0	0.0	0.0	1.0	26.0	1844500.0	1844475.0	0.002	52.0	1936930457.0	CP065028	2885142.0	1639	Listeria monocytogenes strain UKVDL9 chromosome, complete genome
648950	GATGCTGATGCCGACGCTGATGCCGAC	0.931326	3.28237	Listeria (Maury et al. 2016)	GATGCTGATGCCGACGCTGATGCCGAC_682090	gi|1931177241|gb|CP045602.1|	100.0	27.0	0.0	0.0	1.0	27.0	1871955.0	1871929.0	0.000383	54.0	1931177241.0	CP045602	2724200.0	1352	Enterococcus faecium strain TK-P5D chromosome, complete genome
648951	GATGCTGATGCCGACGCTGATGCCGAC	0.931326	3.28237	Listeria (Maury et al. 2016)	GATGCTGATGCCGACGCTGATGCCGAC_682090	gi|1927712914|gb|CP063425.1|	100.0	27.0	0.0	0.0	1.0	27.0	4003702.0	4003676.0	0.000383	54.0	1927712914.0	CP063425	4909996.0	1646340	Kosakonia pseudosacchari strain BDA62-3 chromosome, complete genome
648952	TGGGTTTGATACGGACGACGAAGTGAA	0.941065	3.28188	Listeria (Maury et al. 2016)	TGGGTTTGATACGGACGACGAAGTGAA_3315	gi|2617773818|gb|CP137603.1|	100.0	27.0	0.0	0.0	1.0	27.0	916235.0	916261.0	0.000383	54.0	2617773818.0	CP137603	3030062.0	1639	Listeria monocytogenes strain FV6 chromosome, complete genome
648953	TGGGTTTGATACGGACGACGAAGTGAA	0.941065	3.28188	Listeria (Maury et al. 2016)	TGGGTTTGATACGGACGACGAAGTGAA_3315	gi|2617765166|gb|CP137600.1|	100.0	27.0	0.0	0.0	1.0	27.0	353093.0	353067.0	0.000383	54.0	2617765166.0	CP137600	3029564.0	1639	Listeria monocytogenes strain FV5 chromosome, complete genome
648954	TGGGTTTGATACGGACGACGAAGTGAA	0.941065	3.28188	Listeria (Maury et al. 2016)	TGGGTTTGATACGGACGACGAAGTGAA_3315	gi|2612941108|gb|CP115606.1|	100.0	27.0	0.0	0.0	1.0	27.0	1620496.0	1620470.0	0.000383	54.0	2612941108.0	CP115606	2947245.0	1639	Listeria monocytogenes strain MF2133 chromosome, complete genome
648955	TGGGTTTGATACGGACGACGAAGTGAA	0.941065	3.28188	Listeria (Maury et al. 2016)	TGGGTTTGATACGGACGACGAAGTGAA_3315	gi|2611969610|gb|CP137278.1|	100.0	27.0	0.0	0.0	1.0	27.0	1569715.0	1569741.0	0.000383	54.0	2611969610.0	CP137278	2954597.0	1639	Listeria monocytogenes strain FV4 chromosome, complete genome
648956	TGGGTTTGATACGGACGACGAAGTGAA	0.941065	3.28188	Listeria (Maury et al. 2016)	TGGGTTTGATACGGACGACGAAGTGAA_3315	gi|2611950124|gb|CP137272.1|	100.0	27.0	0.0	0.0	1.0	27.0	818053.0	818079.0	0.000383	54.0	2611950124.0	CP137272	3041213.0	1639	Listeria monocytogenes strain FV1 chromosome, complete genome
648957	TGGGTTTGATACGGACGACGAAGTGAA	0.941065	3.28188	Listeria (Maury et al. 2016)	TGGGTTTGATACGGACGACGAAGTGAA_3315	gi|2611946659|gb|CP137276.1|	100.0	27.0	0.0	0.0	1.0	27.0	233317.0	233343.0	0.000383	54.0	2611946659.0	CP137276	2954893.0	1639	Listeria monocytogenes strain FV3 chromosome, complete genome
648958	TGGGTTTGATACGGACGACGAAGTGAA	0.941065	3.28188	Listeria (Maury et al. 2016)	TGGGTTTGATACGGACGACGAAGTGAA_3315	gi|2611943079|gb|CP137274.1|	100.0	27.0	0.0	0.0	1.0	27.0	2665063.0	2665089.0	0.000383	54.0	2611943079.0	CP137274	3040950.0	1639	Listeria monocytogenes strain FV2 chromosome, complete genome
648959	TGGGTTTGATACGGACGACGAAGTGAA	0.941065	3.28188	Listeria (Maury et al. 2016)	TGGGTTTGATACGGACGACGAAGTGAA_3315	gi|2548769132|gb|CP129430.1|	100.0	27.0	0.0	0.0	1.0	27.0	1626639.0	1626613.0	0.000383	54.0	2548769132.0	CP129430	2917197.0	1639	Listeria monocytogenes strain GIMC2123:LmcUH37 chromosome, complete genome
648960	TGGGTTTGATACGGACGACGAAGTGAA	0.941065	3.28188	Listeria (Maury et al. 2016)	TGGGTTTGATACGGACGACGAAGTGAA_3315	gi|2548766234|gb|CP129429.1|	100.0	27.0	0.0	0.0	1.0	27.0	1629370.0	1629344.0	0.000383	54.0	2548766234.0	CP129429	2958482.0	1639	Listeria monocytogenes strain GIMC2113:LmcIH1-9 chromosome, complete genome
648961	TGGGTTTGATACGGACGACGAAGTGAA	0.941065	3.28188	Listeria (Maury et al. 2016)	TGGGTTTGATACGGACGACGAAGTGAA_3315	gi|2548763333|gb|CP129428.1|	100.0	27.0	0.0	0.0	1.0	27.0	1620535.0	1620509.0	0.000383	54.0	2548763333.0	CP129428	2948202.0	1639	Listeria monocytogenes strain GIMC2071:Lmc9864 chromosome, complete genome
648962	TGGGTTTGATACGGACGACGAAGTGAA	0.941065	3.28188	Listeria (Maury et al. 2016)	TGGGTTTGATACGGACGACGAAGTGAA_3315	gi|2548760438|gb|CP129427.1|	100.0	27.0	0.0	0.0	1.0	27.0	1629429.0	1629403.0	0.000383	54.0	2548760438.0	CP129427	2959086.0	1639	Listeria monocytogenes strain GIMC2112:LmcIH1-8 chromosome, complete genome
648963	TGGGTTTGATACGGACGACGAAGTGAA	0.941065	3.28188	Listeria (Maury et al. 2016)	TGGGTTTGATACGGACGACGAAGTGAA_3315	gi|2548757551|gb|CP129426.1|	100.0	27.0	0.0	0.0	1.0	27.0	1661371.0	1661345.0	0.000383	54.0	2548757551.0	CP129426	2952672.0	1639	Listeria monocytogenes strain GIMC2054:Lmc6888 chromosome, complete genome
648964	TGGGTTTGATACGGACGACGAAGTGAA	0.941065	3.28188	Listeria (Maury et al. 2016)	TGGGTTTGATACGGACGACGAAGTGAA_3315	gi|2543515964|gb|CP129425.1|	100.0	27.0	0.0	0.0	1.0	27.0	1661513.0	1661487.0	0.000383	54.0	2543515964.0	CP129425	2952299.0	1639	Listeria monocytogenes strain GIMC2134:LmcEH-7 chromosome, complete genome
648965	TGGGTTTGATACGGACGACGAAGTGAA	0.941065	3.28188	Listeria (Maury et al. 2016)	TGGGTTTGATACGGACGACGAAGTGAA_3315	gi|2529191455|gb|CP127377.1|	100.0	27.0	0.0	0.0	1.0	27.0	1659809.0	1659783.0	0.000383	54.0	2529191455.0	CP127377	2991432.0	1639	Listeria monocytogenes strain GIMC2107:Lmc11363 chromosome, complete genome
648966	TGGGTTTGATACGGACGACGAAGTGAA	0.941065	3.28188	Listeria (Maury et al. 2016)	TGGGTTTGATACGGACGACGAAGTGAA_3315	gi|2529188556|gb|CP127241.1|	100.0	27.0	0.0	0.0	1.0	27.0	1626655.0	1626629.0	0.000383	54.0	2529188556.0	CP127241	2954997.0	1639	Listeria monocytogenes strain GIMC2082:LmcIH1-5 chromosome, complete genome
648967	TGGGTTTGATACGGACGACGAAGTGAA	0.941065	3.28188	Listeria (Maury et al. 2016)	TGGGTTTGATACGGACGACGAAGTGAA_3315	gi|2529185717|gb|CP127240.1|	100.0	27.0	0.0	0.0	1.0	27.0	1583090.0	1583064.0	0.000383	54.0	2529185717.0	CP127240	2914322.0	1639	Listeria monocytogenes strain GIMC2063:LmcUH21 chromosome, complete genome
648968	TGGGTTTGATACGGACGACGAAGTGAA	0.941065	3.28188	Listeria (Maury et al. 2016)	TGGGTTTGATACGGACGACGAAGTGAA_3315	gi|2518755351|gb|CP127186.1|	100.0	27.0	0.0	0.0	1.0	27.0	1625919.0	1625893.0	0.000383	54.0	2518755351.0	CP127186	2954481.0	1639	Listeria monocytogenes strain GIMC2094:LmcH67_7 chromosome, complete genome
648969	TGGGTTTGATACGGACGACGAAGTGAA	0.941065	3.28188	Listeria (Maury et al. 2016)	TGGGTTTGATACGGACGACGAAGTGAA_3315	gi|2518752383|gb|CP127193.1|	100.0	27.0	0.0	0.0	1.0	27.0	1659165.0	1659139.0	0.000383	54.0	2518752383.0	CP127193	3001376.0	1639	Listeria monocytogenes strain GIMC2106:Lmc10704 chromosome, complete genome
648970	TGGGTTTGATACGGACGACGAAGTGAA	0.941065	3.28188	Listeria (Maury et al. 2016)	TGGGTTTGATACGGACGACGAAGTGAA_3315	gi|2518749487|gb|CP127187.1|	100.0	27.0	0.0	0.0	1.0	27.0	1625907.0	1625881.0	0.000383	54.0	2518749487.0	CP127187	2954841.0	1639	Listeria monocytogenes strain GIMC2026:LmcBD14 chromosome, complete genome
648971	TGGGTTTGATACGGACGACGAAGTGAA	0.941065	3.28188	Listeria (Maury et al. 2016)	TGGGTTTGATACGGACGACGAAGTGAA_3315	gi|2518746589|gb|CP127189.1|	100.0	27.0	0.0	0.0	1.0	27.0	1627165.0	1627139.0	0.000383	54.0	2518746589.0	CP127189	2956103.0	1639	Listeria monocytogenes strain GIMC2027:LmcBD15 chromosome, complete genome
648972	TGGGTTTGATACGGACGACGAAGTGAA	0.941065	3.28188	Listeria (Maury et al. 2016)	TGGGTTTGATACGGACGACGAAGTGAA_3315	gi|2518743689|gb|CP127188.1|	100.0	27.0	0.0	0.0	1.0	27.0	1620700.0	1620674.0	0.000383	54.0	2518743689.0	CP127188	2951743.0	1639	Listeria monocytogenes strain GIMC2053:Lmc6646 chromosome, complete genome
648973	TGGGTTTGATACGGACGACGAAGTGAA	0.941065	3.28188	Listeria (Maury et al. 2016)	TGGGTTTGATACGGACGACGAAGTGAA_3315	gi|2518740777|gb|CP127190.1|	100.0	27.0	0.0	0.0	1.0	27.0	1620559.0	1620533.0	0.000383	54.0	2518740777.0	CP127190	2951936.0	1639	Listeria monocytogenes strain GIMC2103:Lmc6942 chromosome, complete genome
648974	TGGGTTTGATACGGACGACGAAGTGAA	0.941065	3.28188	Listeria (Maury et al. 2016)	TGGGTTTGATACGGACGACGAAGTGAA_3315	gi|2518737865|gb|CP127191.1|	100.0	27.0	0.0	0.0	1.0	27.0	1620761.0	1620735.0	0.000383	54.0	2518737865.0	CP127191	2951171.0	1639	Listeria monocytogenes strain GIMC2105:Lmc10258 chromosome, complete genome
648975	TGGGTTTGATACGGACGACGAAGTGAA	0.941065	3.28188	Listeria (Maury et al. 2016)	TGGGTTTGATACGGACGACGAAGTGAA_3315	gi|2514053429|gb|CP096161.1|	100.0	27.0	0.0	0.0	1.0	27.0	1091214.0	1091188.0	0.000383	54.0	2514053429.0	CP096161	2993125.0	1639	Listeria monocytogenes strain FSL J1-0169 chromosome, complete genome
648976	TGGGTTTGATACGGACGACGAAGTGAA	0.941065	3.28188	Listeria (Maury et al. 2016)	TGGGTTTGATACGGACGACGAAGTGAA_3315	gi|2514050474|gb|CP096159.1|	100.0	27.0	0.0	0.0	1.0	27.0	1096041.0	1096015.0	0.000383	54.0	2514050474.0	CP096159	2993978.0	1639	Listeria monocytogenes strain FSL J1-0049 chromosome, complete genome
648977	TGGGTTTGATACGGACGACGAAGTGAA	0.941065	3.28188	Listeria (Maury et al. 2016)	TGGGTTTGATACGGACGACGAAGTGAA_3315	gi|2514047535|gb|CP096157.1|	100.0	27.0	0.0	0.0	1.0	27.0	57936.0	57962.0	0.000383	54.0	2514047535.0	CP096157	2949376.0	1639	Listeria monocytogenes strain FSL F6-0366 (H7858) chromosome, complete genome
648978	TGGGTTTGATACGGACGACGAAGTGAA	0.941065	3.28188	Listeria (Maury et al. 2016)	TGGGTTTGATACGGACGACGAAGTGAA_3315	gi|2514044635|gb|CP096156.1|	100.0	27.0	0.0	0.0	1.0	27.0	595118.0	595144.0	0.000383	54.0	2514044635.0	CP096156	2973834.0	1639	Listeria monocytogenes strain FSL J1-0094 chromosome, complete genome
648979	TGGGTTTGATACGGACGACGAAGTGAA	0.941065	3.28188	Listeria (Maury et al. 2016)	TGGGTTTGATACGGACGACGAAGTGAA_3315	gi|2514041731|gb|CP096155.1|	100.0	27.0	0.0	0.0	1.0	27.0	122376.0	122402.0	0.000383	54.0	2514041731.0	CP096155	2977399.0	1639	Listeria monocytogenes strain FSL C1-0115 chromosome, complete genome
648980	TGGGTTTGATACGGACGACGAAGTGAA	0.941065	3.28188	Listeria (Maury et al. 2016)	TGGGTTTGATACGGACGACGAAGTGAA_3315	gi|2506606781|gb|CP125278.1|	100.0	27.0	0.0	0.0	1.0	27.0	2266902.0	2266928.0	0.000383	54.0	2506606781.0	CP125278	3071014.0	1639	Listeria monocytogenes strain SMFM2019-FV43 chromosome, complete genome
648981	TGGGTTTGATACGGACGACGAAGTGAA	0.941065	3.28188	Listeria (Maury et al. 2016)	TGGGTTTGATACGGACGACGAAGTGAA_3315	gi|2449748296|gb|CP046449.1|	100.0	27.0	0.0	0.0	1.0	27.0	1615480.0	1615454.0	0.000383	54.0	2449748296.0	CP046449	2915834.0	2678528	Listeria sp. LM90SB2 chromosome, complete genome
648982	TGGGTTTGATACGGACGACGAAGTGAA	0.941065	3.28188	Listeria (Maury et al. 2016)	TGGGTTTGATACGGACGACGAAGTGAA_3315	gi|2447591227|gb|CP098509.1|	100.0	27.0	0.0	0.0	1.0	27.0	1144479.0	1144453.0	0.000383	54.0	2447591227.0	CP098509	3036692.0	1288295	Listeria monocytogenes 6179 chromosome, complete genome
648983	TGGGTTTGATACGGACGACGAAGTGAA	0.941065	3.28188	Listeria (Maury et al. 2016)	TGGGTTTGATACGGACGACGAAGTGAA_3315	gi|2446175580|gb|CP117973.1|	100.0	27.0	0.0	0.0	1.0	27.0	2931682.0	2931708.0	0.000383	54.0	2446175580.0	CP117973	3032011.0	1639	Listeria monocytogenes strain B-33116 chromosome, complete genome
648984	TGGGTTTGATACGGACGACGAAGTGAA	0.941065	3.28188	Listeria (Maury et al. 2016)	TGGGTTTGATACGGACGACGAAGTGAA_3315	gi|2445504629|gb|CP110922.1|	100.0	27.0	0.0	0.0	1.0	27.0	1702685.0	1702659.0	0.000383	54.0	2445504629.0	CP110922	3034959.0	1639	Listeria monocytogenes strain 11-04869 chromosome, complete genome
648985	TGGGTTTGATACGGACGACGAAGTGAA	0.941065	3.28188	Listeria (Maury et al. 2016)	TGGGTTTGATACGGACGACGAAGTGAA_3315	gi|2445501777|gb|CP111148.1|	100.0	27.0	0.0	0.0	1.0	27.0	1657287.0	1657261.0	0.000383	54.0	2445501777.0	CP111148	2976730.0	1639	Listeria monocytogenes strain 16-02236 chromosome, complete genome
648986	TGGGTTTGATACGGACGACGAAGTGAA	0.941065	3.28188	Listeria (Maury et al. 2016)	TGGGTTTGATACGGACGACGAAGTGAA_3315	gi|2445498926|gb|CP111149.1|	100.0	27.0	0.0	0.0	1.0	27.0	1599412.0	1599386.0	0.000383	54.0	2445498926.0	CP111149	2946483.0	1639	Listeria monocytogenes strain 21-03201 chromosome, complete genome
648987	TGGGTTTGATACGGACGACGAAGTGAA	0.941065	3.28188	Listeria (Maury et al. 2016)	TGGGTTTGATACGGACGACGAAGTGAA_3315	gi|2445496065|gb|CP111150.1|	100.0	27.0	0.0	0.0	1.0	27.0	1612179.0	1612153.0	0.000383	54.0	2445496065.0	CP111150	2956565.0	1639	Listeria monocytogenes strain 19-02390 chromosome, complete genome
648988	TGGGTTTGATACGGACGACGAAGTGAA	0.941065	3.28188	Listeria (Maury et al. 2016)	TGGGTTTGATACGGACGACGAAGTGAA_3315	gi|2445493212|gb|CP113891.1|	100.0	27.0	0.0	0.0	1.0	27.0	1640753.0	1640727.0	0.000383	54.0	2445493212.0	CP113891	2947414.0	1639	Listeria monocytogenes strain 19-07394 chromosome, complete genome
648989	TGGGTTTGATACGGACGACGAAGTGAA	0.941065	3.28188	Listeria (Maury et al. 2016)	TGGGTTTGATACGGACGACGAAGTGAA_3315	gi|2415507748|gb|CP114253.1|	100.0	27.0	0.0	0.0	1.0	27.0	1593289.0	1593263.0	0.000383	54.0	2415507748.0	CP114253	2939461.0	1639	Listeria monocytogenes strain LM22 chromosome, complete genome
648990	TGGGTTTGATACGGACGACGAAGTGAA	0.941065	3.28188	Listeria (Maury et al. 2016)	TGGGTTTGATACGGACGACGAAGTGAA_3315	gi|2415501631|gb|CP114255.1|	100.0	27.0	0.0	0.0	1.0	27.0	1308793.0	1308819.0	0.000383	54.0	2415501631.0	CP114255	2901392.0	1639	Listeria monocytogenes strain LM40 chromosome, complete genome
648991	TGGGTTTGATACGGACGACGAAGTGAA	0.941065	3.28188	Listeria (Maury et al. 2016)	TGGGTTTGATACGGACGACGAAGTGAA_3315	gi|2415498812|gb|CP114254.1|	100.0	27.0	0.0	0.0	1.0	27.0	1280942.0	1280968.0	0.000383	54.0	2415498812.0	CP114254	2887203.0	1639	Listeria monocytogenes strain LM34 chromosome, complete genome
648992	TGGGTTTGATACGGACGACGAAGTGAA	0.941065	3.28188	Listeria (Maury et al. 2016)	TGGGTTTGATACGGACGACGAAGTGAA_3315	gi|2415496004|gb|CP114207.1|	100.0	27.0	0.0	0.0	1.0	27.0	1597911.0	1597885.0	0.000383	54.0	2415496004.0	CP114207	2906078.0	1639	Listeria monocytogenes strain LM11 chromosome, complete genome
648993	TGGGTTTGATACGGACGACGAAGTGAA	0.941065	3.28188	Listeria (Maury et al. 2016)	TGGGTTTGATACGGACGACGAAGTGAA_3315	gi|2293368320|gb|CP098507.1|	100.0	27.0	0.0	0.0	1.0	27.0	121706.0	121732.0	0.000383	54.0	2293368320.0	CP098507	2975970.0	1639	Listeria monocytogenes strain L58-55 chromosome, complete genome
648994	TGGGTTTGATACGGACGACGAAGTGAA	0.941065	3.28188	Listeria (Maury et al. 2016)	TGGGTTTGATACGGACGACGAAGTGAA_3315	gi|2277020374|gb|CP101619.1|	100.0	27.0	0.0	0.0	1.0	27.0	1637054.0	1637028.0	0.000383	54.0	2277020374.0	CP101619	2933635.0	1639	Listeria monocytogenes strain FSCNU_000110 chromosome, complete genome
648995	TGGGTTTGATACGGACGACGAAGTGAA	0.941065	3.28188	Listeria (Maury et al. 2016)	TGGGTTTGATACGGACGACGAAGTGAA_3315	gi|2241208142|gb|CP087264.1|	100.0	27.0	0.0	0.0	1.0	27.0	1097683.0	1097657.0	0.000383	54.0	2241208142.0	CP087264	2966043.0	1639	Listeria monocytogenes strain s2020TJ chromosome, complete genome
648996	TGGGTTTGATACGGACGACGAAGTGAA	0.941065	3.28188	Listeria (Maury et al. 2016)	TGGGTTTGATACGGACGACGAAGTGAA_3315	gi|2221291394|gb|CP064373.1|	100.0	27.0	0.0	0.0	1.0	27.0	1238976.0	1238950.0	0.000383	54.0	2221291394.0	CP064373	2950983.0	1639	Listeria monocytogenes strain PartR-Lmonocytogenes-RM8376 chromosome, complete genome
648997	TGGGTTTGATACGGACGACGAAGTGAA	0.941065	3.28188	Listeria (Maury et al. 2016)	TGGGTTTGATACGGACGACGAAGTGAA_3315	gi|2193921134|gb|CP092060.1|	100.0	27.0	0.0	0.0	1.0	27.0	1632215.0	1632189.0	0.000383	54.0	2193921134.0	CP092060	2939920.0	1639	Listeria monocytogenes strain GTA-L258 chromosome, complete genome
648998	TGGGTTTGATACGGACGACGAAGTGAA	0.941065	3.28188	Listeria (Maury et al. 2016)	TGGGTTTGATACGGACGACGAAGTGAA_3315	gi|2193918334|gb|CP092057.1|	100.0	27.0	0.0	0.0	1.0	27.0	1589854.0	1589828.0	0.000383	54.0	2193918334.0	CP092057	2879234.0	1639	Listeria monocytogenes strain GTA-L409 chromosome, complete genome
648999	TGGGTTTGATACGGACGACGAAGTGAA	0.941065	3.28188	Listeria (Maury et al. 2016)	TGGGTTTGATACGGACGACGAAGTGAA_3315	gi|2193915490|gb|CP092059.1|	100.0	27.0	0.0	0.0	1.0	27.0	1605142.0	1605116.0	0.000383	54.0	2193915490.0	CP092059	2957755.0	1639	Listeria monocytogenes strain GTA-L356 chromosome, complete genome
649000	TGGGTTTGATACGGACGACGAAGTGAA	0.941065	3.28188	Listeria (Maury et al. 2016)	TGGGTTTGATACGGACGACGAAGTGAA_3315	gi|2193908423|gb|CP092058.1|	100.0	27.0	0.0	0.0	1.0	27.0	1577419.0	1577393.0	0.000383	54.0	2193908423.0	CP092058	2865342.0	1639	Listeria monocytogenes strain GTA-L407 chromosome, complete genome
649001	TGGGTTTGATACGGACGACGAAGTGAA	0.941065	3.28188	Listeria (Maury et al. 2016)	TGGGTTTGATACGGACGACGAAGTGAA_3315	gi|2193905648|gb|CP092056.1|	100.0	27.0	0.0	0.0	1.0	27.0	1598233.0	1598207.0	0.000383	54.0	2193905648.0	CP092056	2890028.0	1639	Listeria monocytogenes strain GTA-L411 chromosome, complete genome
649002	ATGCTGACGCTGATGCCGACGCTGACG	0.941852	3.28139	Listeria (Maury et al. 2016)	ATGCTGACGCTGATGCCGACGCTGACG_268276	gi|1829550744|gb|CP037955.1|	100.0	27.0	0.0	0.0	1.0	27.0	776731.0	776757.0	0.000383	54.0	1829550744.0	CP037955	2695881.0	1354	Enterococcus hirae strain CQP3-9 chromosome, complete genome
649003	ATGCTGACGCTGATGCCGACGCTGACG	0.941852	3.28139	Listeria (Maury et al. 2016)	ATGCTGACGCTGATGCCGACGCTGACG_268276	gi|1821344444|gb|CP046948.1|	100.0	27.0	0.0	0.0	1.0	27.0	167320.0	167346.0	0.000383	54.0	1821344444.0	CP046948	4684771.0	2681547	Microbulbifer sp. SH-1 chromosome, complete genome
649004	ATGCTGACGCTGATGCCGACGCTGACG	0.941852	3.28139	Listeria (Maury et al. 2016)	ATGCTGACGCTGATGCCGACGCTGACG_268276	gi|1821344444|gb|CP046948.1|	100.0	27.0	0.0	0.0	1.0	27.0	168280.0	168306.0	0.000383	54.0	1821344444.0	CP046948	4684771.0	2681547	Microbulbifer sp. SH-1 chromosome, complete genome
649005	ATGCTGACGCTGATGCCGACGCTGACG	0.941852	3.28139	Listeria (Maury et al. 2016)	ATGCTGACGCTGATGCCGACGCTGACG_268276	gi|1712321306|gb|CP042163.1|	100.0	27.0	0.0	0.0	1.0	27.0	752512.0	752538.0	0.000383	54.0	1712321306.0	CP042163	4250708.0	2598861	Shouchella miscanthi strain AK13 chromosome
649006	ATGCTGACGCTGATGCCGACGCTGACG	0.941852	3.28139	Listeria (Maury et al. 2016)	ATGCTGACGCTGATGCCGACGCTGACG_268276	gi|1712321306|gb|CP042163.1|	100.0	27.0	0.0	0.0	1.0	27.0	752830.0	752856.0	0.000383	54.0	1712321306.0	CP042163	4250708.0	2598861	Shouchella miscanthi strain AK13 chromosome
649007	ATGCTGACGCTGATGCCGACGCTGACG	0.941852	3.28139	Listeria (Maury et al. 2016)	ATGCTGACGCTGATGCCGACGCTGACG_268276	gi|1712321306|gb|CP042163.1|	100.0	25.0	0.0	0.0	3.0	27.0	752718.0	752742.0	0.006	50.1	1712321306.0	CP042163	4250708.0	2598861	Shouchella miscanthi strain AK13 chromosome
649008	ATGCTGACGCTGATGCCGACGCTGACG	0.941852	3.28139	Listeria (Maury et al. 2016)	ATGCTGACGCTGATGCCGACGCTGACG_268276	gi|1712321306|gb|CP042163.1|	100.0	25.0	0.0	0.0	1.0	25.0	753892.0	753916.0	0.006	50.1	1712321306.0	CP042163	4250708.0	2598861	Shouchella miscanthi strain AK13 chromosome
649009	ATGCTGACGCTGATGCCGACGCTGACG	0.941852	3.28139	Listeria (Maury et al. 2016)	ATGCTGACGCTGATGCCGACGCTGACG_268276	gi|1710310683|gb|CP041879.1|	100.0	27.0	0.0	0.0	1.0	27.0	2519384.0	2519410.0	0.000383	54.0	1710310683.0	CP041879	2761440.0	1296	Mammaliicoccus sciuri strain B9-58B chromosome, complete genome
649010	ATGCTGACGCTGATGCCGACGCTGACG	0.941852	3.28139	Listeria (Maury et al. 2016)	ATGCTGACGCTGATGCCGACGCTGACG_268276	gi|1610114356|gb|CP038642.1|	100.0	27.0	0.0	0.0	1.0	27.0	127137.0	127163.0	0.000383	54.0	1610114356.0	CP038642	2986680.0	1639	Listeria monocytogenes strain N12-0935 chromosome, complete genome
649011	ATGCTGACGCTGATGCCGACGCTGACG	0.941852	3.28139	Listeria (Maury et al. 2016)	ATGCTGACGCTGATGCCGACGCTGACG_268276	gi|1610114356|gb|CP038642.1|	100.0	25.0	0.0	0.0	1.0	25.0	126585.0	126609.0	0.006	50.1	1610114356.0	CP038642	2986680.0	1639	Listeria monocytogenes strain N12-0935 chromosome, complete genome
649012	ATGCTGACGCTGATGCCGACGCTGACG	0.941852	3.28139	Listeria (Maury et al. 2016)	ATGCTGACGCTGATGCCGACGCTGACG_268276	gi|1610114356|gb|CP038642.1|	100.0	25.0	0.0	0.0	1.0	25.0	126783.0	126807.0	0.006	50.1	1610114356.0	CP038642	2986680.0	1639	Listeria monocytogenes strain N12-0935 chromosome, complete genome
649013	ATGCTGACGCTGATGCCGACGCTGACG	0.941852	3.28139	Listeria (Maury et al. 2016)	ATGCTGACGCTGATGCCGACGCTGACG_268276	gi|1403761400|emb|LS483305.1|	100.0	27.0	0.0	0.0	1.0	27.0	402805.0	402831.0	0.000383	54.0	1403761400.0	LS483305	2811859.0	1296	Staphylococcus sciuri subsp. sciuri strain NCTC12103 genome assembly, chromosome: 1
649014	ATGCTGACGCTGATGCCGACGCTGACG	0.941852	3.28139	Listeria (Maury et al. 2016)	ATGCTGACGCTGATGCCGACGCTGACG_268276	gi|2519850342|emb|OX596371.1|	100.0	27.0	0.0	0.0	1.0	27.0	2572617.0	2572643.0	0.000383	54.0	2519850342.0	OX596371	8845074.0	934931	Colostygia pectinataria genome assembly, chromosome: 23
649015	ATGCTGACGCTGATGCCGACGCTGACG	0.941852	3.28139	Listeria (Maury et al. 2016)	ATGCTGACGCTGATGCCGACGCTGACG_268276	gi|2514041731|gb|CP096155.1|	100.0	27.0	0.0	0.0	1.0	27.0	2847673.0	2847699.0	0.000383	54.0	2514041731.0	CP096155	2977399.0	1639	Listeria monocytogenes strain FSL C1-0115 chromosome, complete genome
649016	ATGCTGACGCTGATGCCGACGCTGACG	0.941852	3.28139	Listeria (Maury et al. 2016)	ATGCTGACGCTGATGCCGACGCTGACG_268276	gi|2514041731|gb|CP096155.1|	100.0	27.0	0.0	0.0	1.0	27.0	2847811.0	2847837.0	0.000383	54.0	2514041731.0	CP096155	2977399.0	1639	Listeria monocytogenes strain FSL C1-0115 chromosome, complete genome
649017	ATGCTGACGCTGATGCCGACGCTGACG	0.941852	3.28139	Listeria (Maury et al. 2016)	ATGCTGACGCTGATGCCGACGCTGACG_268276	gi|2514041731|gb|CP096155.1|	100.0	27.0	0.0	0.0	1.0	27.0	2847973.0	2847999.0	0.000383	54.0	2514041731.0	CP096155	2977399.0	1639	Listeria monocytogenes strain FSL C1-0115 chromosome, complete genome
649018	ATGCTGACGCTGATGCCGACGCTGACG	0.941852	3.28139	Listeria (Maury et al. 2016)	ATGCTGACGCTGATGCCGACGCTGACG_268276	gi|2446072395|gb|CP117834.1|	100.0	27.0	0.0	0.0	1.0	27.0	2239664.0	2239690.0	0.000383	54.0	2446072395.0	CP117834	4064600.0	766894	Shouchella hunanensis strain DSM 23008 chromosome, complete genome
649019	ATGCTGACGCTGATGCCGACGCTGACG	0.941852	3.28139	Listeria (Maury et al. 2016)	ATGCTGACGCTGATGCCGACGCTGACG_268276	gi|2446072395|gb|CP117834.1|	100.0	27.0	0.0	0.0	1.0	27.0	2239928.0	2239954.0	0.000383	54.0	2446072395.0	CP117834	4064600.0	766894	Shouchella hunanensis strain DSM 23008 chromosome, complete genome
649020	ATGCTGACGCTGATGCCGACGCTGACG	0.941852	3.28139	Listeria (Maury et al. 2016)	ATGCTGACGCTGATGCCGACGCTGACG_268276	gi|2446072395|gb|CP117834.1|	100.0	27.0	0.0	0.0	1.0	27.0	2240204.0	2240230.0	0.000383	54.0	2446072395.0	CP117834	4064600.0	766894	Shouchella hunanensis strain DSM 23008 chromosome, complete genome
649021	ATGCTGACGCTGATGCCGACGCTGACG	0.941852	3.28139	Listeria (Maury et al. 2016)	ATGCTGACGCTGATGCCGACGCTGACG_268276	gi|2446072395|gb|CP117834.1|	100.0	27.0	0.0	0.0	1.0	27.0	2240462.0	2240488.0	0.000383	54.0	2446072395.0	CP117834	4064600.0	766894	Shouchella hunanensis strain DSM 23008 chromosome, complete genome
649022	ATGCTGACGCTGATGCCGACGCTGACG	0.941852	3.28139	Listeria (Maury et al. 2016)	ATGCTGACGCTGATGCCGACGCTGACG_268276	gi|2446072395|gb|CP117834.1|	100.0	27.0	0.0	0.0	1.0	27.0	2241488.0	2241514.0	0.000383	54.0	2446072395.0	CP117834	4064600.0	766894	Shouchella hunanensis strain DSM 23008 chromosome, complete genome
649023	ATGCTGACGCTGATGCCGACGCTGACG	0.941852	3.28139	Listeria (Maury et al. 2016)	ATGCTGACGCTGATGCCGACGCTGACG_268276	gi|2446072395|gb|CP117834.1|	100.0	25.0	0.0	0.0	1.0	25.0	2240432.0	2240456.0	0.006	50.1	2446072395.0	CP117834	4064600.0	766894	Shouchella hunanensis strain DSM 23008 chromosome, complete genome
649024	ATGCTGACGCTGATGCCGACGCTGACG	0.941852	3.28139	Listeria (Maury et al. 2016)	ATGCTGACGCTGATGCCGACGCTGACG_268276	gi|2446072395|gb|CP117834.1|	100.0	25.0	0.0	0.0	1.0	25.0	2240576.0	2240600.0	0.006	50.1	2446072395.0	CP117834	4064600.0	766894	Shouchella hunanensis strain DSM 23008 chromosome, complete genome
649025	ATGCTGACGCTGATGCCGACGCTGACG	0.941852	3.28139	Listeria (Maury et al. 2016)	ATGCTGACGCTGATGCCGACGCTGACG_268276	gi|2239569885|gb|CP088183.1|	100.0	27.0	0.0	0.0	1.0	27.0	855587.0	855613.0	0.000383	54.0	2239569885.0	CP088183	2720563.0	1354	Enterococcus hirae strain S2-7 chromosome, complete genome
649026	ATGCTGACGCTGATGCCGACGCTGACG	0.941852	3.28139	Listeria (Maury et al. 2016)	ATGCTGACGCTGATGCCGACGCTGACG_268276	gi|2239567068|gb|CP088187.1|	100.0	27.0	0.0	0.0	1.0	27.0	817898.0	817924.0	0.000383	54.0	2239567068.0	CP088187	2759528.0	1354	Enterococcus hirae strain S46-3 chromosome, complete genome
649027	ATGCTGACGCTGATGCCGACGCTGACG	0.941852	3.28139	Listeria (Maury et al. 2016)	ATGCTGACGCTGATGCCGACGCTGACG_268276	gi|2239545528|gb|CP091201.1|	100.0	27.0	0.0	0.0	1.0	27.0	824253.0	824279.0	0.000383	54.0	2239545528.0	CP091201	2735562.0	1354	Enterococcus hirae strain 697 chromosome, complete genome
649028	ATGCTGACGCTGATGCCGACGCTGACG	0.941852	3.28139	Listeria (Maury et al. 2016)	ATGCTGACGCTGATGCCGACGCTGACG_268276	gi|2239545528|gb|CP091201.1|	100.0	27.0	0.0	0.0	1.0	27.0	824625.0	824651.0	0.000383	54.0	2239545528.0	CP091201	2735562.0	1354	Enterococcus hirae strain 697 chromosome, complete genome
649029	ATGCTGACGCTGATGCCGACGCTGACG	0.941852	3.28139	Listeria (Maury et al. 2016)	ATGCTGACGCTGATGCCGACGCTGACG_268276	gi|2239117022|gb|CP093926.1|	100.0	27.0	0.0	0.0	1.0	27.0	2538952.0	2538978.0	0.000383	54.0	2239117022.0	CP093926	2749726.0	1354	Enterococcus hirae strain GDIAS-5 chromosome, complete genome
649030	ATGCTGACGCTGATGCCGACGCTGACG	0.941852	3.28139	Listeria (Maury et al. 2016)	ATGCTGACGCTGATGCCGACGCTGACG_268276	gi|1891254769|gb|CP048732.1|	100.0	27.0	0.0	0.0	1.0	27.0	603335.0	603361.0	0.000383	54.0	1891254769.0	CP048732	2773352.0	1296	Mammaliicoccus sciuri strain NWAF26 chromosome, complete genome
649031	ATGCTGACGCTGATGCCGACGCTGACG	0.941852	3.28139	Listeria (Maury et al. 2016)	ATGCTGACGCTGATGCCGACGCTGACG_268276	gi|1796433495|gb|CP023861.1|	100.0	27.0	0.0	0.0	1.0	27.0	1871493.0	1871467.0	0.000383	54.0	1796433495.0	CP023861	2944523.0	169963	Listeria monocytogenes EGD-e chromosome, complete genome
649032	ATGCTGACGCTGATGCCGACGCTGACG	0.941852	3.28139	Listeria (Maury et al. 2016)	ATGCTGACGCTGATGCCGACGCTGACG_268276	gi|1796433495|gb|CP023861.1|	100.0	25.0	0.0	0.0	1.0	25.0	1870821.0	1870797.0	0.006	50.1	1796433495.0	CP023861	2944523.0	169963	Listeria monocytogenes EGD-e chromosome, complete genome
649033	ATGCTGACGCTGATGCCGACGCTGACG	0.941852	3.28139	Listeria (Maury et al. 2016)	ATGCTGACGCTGATGCCGACGCTGACG_268276	gi|1755794746|gb|CP032669.1|	100.0	27.0	0.0	0.0	1.0	27.0	1903632.0	1903606.0	0.000383	54.0	1755794746.0	CP032669	2935335.0	1639	Listeria monocytogenes strain 52869 chromosome, complete genome
649034	ATGCTGACGCTGATGCCGACGCTGACG	0.941852	3.28139	Listeria (Maury et al. 2016)	ATGCTGACGCTGATGCCGACGCTGACG_268276	gi|1755794746|gb|CP032669.1|	100.0	25.0	0.0	0.0	1.0	25.0	1902972.0	1902948.0	0.006	50.1	1755794746.0	CP032669	2935335.0	1639	Listeria monocytogenes strain 52869 chromosome, complete genome
649035	ATGCTGACGCTGATGCCGACGCTGACG	0.941852	3.28139	Listeria (Maury et al. 2016)	ATGCTGACGCTGATGCCGACGCTGACG_268276	gi|1755752777|gb|CP030837.1|	100.0	27.0	0.0	0.0	1.0	27.0	1725053.0	1725027.0	0.000383	54.0	1755752777.0	CP030837	2932625.0	1639	Listeria monocytogenes strain 4 chromosome
649036	ATGCTGACGCTGATGCCGACGCTGACG	0.941852	3.28139	Listeria (Maury et al. 2016)	ATGCTGACGCTGATGCCGACGCTGACG_268276	gi|1548945524|gb|CP021174.1|	100.0	27.0	0.0	0.0	1.0	27.0	1895434.0	1895408.0	0.000383	54.0	1548945524.0	CP021174	2965849.0	1639	Listeria monocytogenes strain FORC_057 chromosome, complete genome
649037	ATGCTGACGCTGATGCCGACGCTGACG	0.941852	3.28139	Listeria (Maury et al. 2016)	ATGCTGACGCTGATGCCGACGCTGACG_268276	gi|1548945524|gb|CP021174.1|	100.0	25.0	0.0	0.0	1.0	25.0	1894084.0	1894060.0	0.006	50.1	1548945524.0	CP021174	2965849.0	1639	Listeria monocytogenes strain FORC_057 chromosome, complete genome
649038	ATGCTGACGCTGATGCCGACGCTGACG	0.941852	3.28139	Listeria (Maury et al. 2016)	ATGCTGACGCTGATGCCGACGCTGACG_268276	gi|1373622156|gb|CP025560.1|	100.0	27.0	0.0	0.0	1.0	27.0	1974246.0	1974220.0	0.000383	54.0	1373622156.0	CP025560	3015231.0	1639	Listeria monocytogenes strain PIR00545 chromosome, complete genome
649039	ATGCTGACGCTGATGCCGACGCTGACG	0.941852	3.28139	Listeria (Maury et al. 2016)	ATGCTGACGCTGATGCCGACGCTGACG_268276	gi|1352831653|gb|CP027029.1|	100.0	27.0	0.0	0.0	1.0	27.0	1682100.0	1682074.0	0.000383	54.0	1352831653.0	CP027029	3101239.0	1639	Listeria monocytogenes strain Lm16 chromosome
649040	ATGCTGACGCTGATGCCGACGCTGACG	0.941852	3.28139	Listeria (Maury et al. 2016)	ATGCTGACGCTGATGCCGACGCTGACG_268276	gi|1352831653|gb|CP027029.1|	100.0	25.0	0.0	0.0	1.0	25.0	1680780.0	1680756.0	0.006	50.1	1352831653.0	CP027029	3101239.0	1639	Listeria monocytogenes strain Lm16 chromosome
649041	ATGCTGACGCTGATGCCGACGCTGACG	0.941852	3.28139	Listeria (Maury et al. 2016)	ATGCTGACGCTGATGCCGACGCTGACG_268276	gi|1238343826|gb|CP022604.1|	100.0	27.0	0.0	0.0	1.0	27.0	1731789.0	1731763.0	0.000383	54.0	1238343826.0	CP022604	2585393.0	271865	[Ochrobactrum] quorumnocens strain A44 chromosome 1, complete sequence
649042	ATGCTGACGCTGATGCCGACGCTGACG	0.941852	3.28139	Listeria (Maury et al. 2016)	ATGCTGACGCTGATGCCGACGCTGACG_268276	gi|1227332773|gb|CP008766.1|	100.0	27.0	0.0	0.0	1.0	27.0	1938738.0	1938712.0	0.000383	54.0	1227332773.0	CP008766	2975434.0	1386002	Listeria monocytogenes strain 08-7363 genome
649043	ATGCTGACGCTGATGCCGACGCTGACG	0.941852	3.28139	Listeria (Maury et al. 2016)	ATGCTGACGCTGATGCCGACGCTGACG_268276	gi|1227332773|gb|CP008766.1|	100.0	25.0	0.0	0.0	1.0	25.0	1938588.0	1938564.0	0.006	50.1	1227332773.0	CP008766	2975434.0	1386002	Listeria monocytogenes strain 08-7363 genome
649044	ATGCTGACGCTGATGCCGACGCTGACG	0.941852	3.28139	Listeria (Maury et al. 2016)	ATGCTGACGCTGATGCCGACGCTGACG_268276	gi|2548769132|gb|CP129430.1|	100.0	27.0	0.0	0.0	1.0	27.0	1878369.0	1878343.0	0.000383	54.0	2548769132.0	CP129430	2917197.0	1639	Listeria monocytogenes strain GIMC2123:LmcUH37 chromosome, complete genome
649045	ATGCTGACGCTGATGCCGACGCTGACG	0.941852	3.28139	Listeria (Maury et al. 2016)	ATGCTGACGCTGATGCCGACGCTGACG_268276	gi|2548769132|gb|CP129430.1|	100.0	25.0	0.0	0.0	1.0	25.0	1877145.0	1877121.0	0.006	50.1	2548769132.0	CP129430	2917197.0	1639	Listeria monocytogenes strain GIMC2123:LmcUH37 chromosome, complete genome
649046	ATGCTGACGCTGATGCCGACGCTGACG	0.941852	3.28139	Listeria (Maury et al. 2016)	ATGCTGACGCTGATGCCGACGCTGACG_268276	gi|2548769132|gb|CP129430.1|	100.0	25.0	0.0	0.0	1.0	25.0	1877229.0	1877205.0	0.006	50.1	2548769132.0	CP129430	2917197.0	1639	Listeria monocytogenes strain GIMC2123:LmcUH37 chromosome, complete genome
649047	ATGCTGACGCTGATGCCGACGCTGACG	0.941852	3.28139	Listeria (Maury et al. 2016)	ATGCTGACGCTGATGCCGACGCTGACG_268276	gi|2548766234|gb|CP129429.1|	100.0	27.0	0.0	0.0	1.0	27.0	1881502.0	1881476.0	0.000383	54.0	2548766234.0	CP129429	2958482.0	1639	Listeria monocytogenes strain GIMC2113:LmcIH1-9 chromosome, complete genome
649048	ATGCTGACGCTGATGCCGACGCTGACG	0.941852	3.28139	Listeria (Maury et al. 2016)	ATGCTGACGCTGATGCCGACGCTGACG_268276	gi|2548766234|gb|CP129429.1|	100.0	25.0	0.0	0.0	1.0	25.0	1879972.0	1879948.0	0.006	50.1	2548766234.0	CP129429	2958482.0	1639	Listeria monocytogenes strain GIMC2113:LmcIH1-9 chromosome, complete genome
649049	ATGCTGACGCTGATGCCGACGCTGACG	0.941852	3.28139	Listeria (Maury et al. 2016)	ATGCTGACGCTGATGCCGACGCTGACG_268276	gi|2548763333|gb|CP129428.1|	100.0	27.0	0.0	0.0	1.0	27.0	1872253.0	1872227.0	0.000383	54.0	2548763333.0	CP129428	2948202.0	1639	Listeria monocytogenes strain GIMC2071:Lmc9864 chromosome, complete genome
649050	ATGCTGACGCTGATGCCGACGCTGACG	0.941852	3.28139	Listeria (Maury et al. 2016)	ATGCTGACGCTGATGCCGACGCTGACG_268276	gi|2548763333|gb|CP129428.1|	100.0	25.0	0.0	0.0	1.0	25.0	1871029.0	1871005.0	0.006	50.1	2548763333.0	CP129428	2948202.0	1639	Listeria monocytogenes strain GIMC2071:Lmc9864 chromosome, complete genome
649051	ATGCTGACGCTGATGCCGACGCTGACG	0.941852	3.28139	Listeria (Maury et al. 2016)	ATGCTGACGCTGATGCCGACGCTGACG_268276	gi|2548760438|gb|CP129427.1|	100.0	27.0	0.0	0.0	1.0	27.0	1881796.0	1881770.0	0.000383	54.0	2548760438.0	CP129427	2959086.0	1639	Listeria monocytogenes strain GIMC2112:LmcIH1-8 chromosome, complete genome
649052	ATGCTGACGCTGATGCCGACGCTGACG	0.941852	3.28139	Listeria (Maury et al. 2016)	ATGCTGACGCTGATGCCGACGCTGACG_268276	gi|2548760438|gb|CP129427.1|	100.0	25.0	0.0	0.0	1.0	25.0	1880266.0	1880242.0	0.006	50.1	2548760438.0	CP129427	2959086.0	1639	Listeria monocytogenes strain GIMC2112:LmcIH1-8 chromosome, complete genome
649053	ATGCTGACGCTGATGCCGACGCTGACG	0.941852	3.28139	Listeria (Maury et al. 2016)	ATGCTGACGCTGATGCCGACGCTGACG_268276	gi|2548757551|gb|CP129426.1|	100.0	27.0	0.0	0.0	1.0	27.0	1912975.0	1912949.0	0.000383	54.0	2548757551.0	CP129426	2952672.0	1639	Listeria monocytogenes strain GIMC2054:Lmc6888 chromosome, complete genome
649054	ATGCTGACGCTGATGCCGACGCTGACG	0.941852	3.28139	Listeria (Maury et al. 2016)	ATGCTGACGCTGATGCCGACGCTGACG_268276	gi|2548757551|gb|CP129426.1|	100.0	25.0	0.0	0.0	1.0	25.0	1911841.0	1911817.0	0.006	50.1	2548757551.0	CP129426	2952672.0	1639	Listeria monocytogenes strain GIMC2054:Lmc6888 chromosome, complete genome
649055	ATGCTGACGCTGATGCCGACGCTGACG	0.941852	3.28139	Listeria (Maury et al. 2016)	ATGCTGACGCTGATGCCGACGCTGACG_268276	gi|2543515964|gb|CP129425.1|	100.0	27.0	0.0	0.0	1.0	27.0	1913135.0	1913109.0	0.000383	54.0	2543515964.0	CP129425	2952299.0	1639	Listeria monocytogenes strain GIMC2134:LmcEH-7 chromosome, complete genome
649056	ATGCTGACGCTGATGCCGACGCTGACG	0.941852	3.28139	Listeria (Maury et al. 2016)	ATGCTGACGCTGATGCCGACGCTGACG_268276	gi|2529191455|gb|CP127377.1|	100.0	27.0	0.0	0.0	1.0	27.0	1911556.0	1911530.0	0.000383	54.0	2529191455.0	CP127377	2991432.0	1639	Listeria monocytogenes strain GIMC2107:Lmc11363 chromosome, complete genome
649057	ATGCTGACGCTGATGCCGACGCTGACG	0.941852	3.28139	Listeria (Maury et al. 2016)	ATGCTGACGCTGATGCCGACGCTGACG_268276	gi|2529191455|gb|CP127377.1|	100.0	25.0	0.0	0.0	1.0	25.0	1910332.0	1910308.0	0.006	50.1	2529191455.0	CP127377	2991432.0	1639	Listeria monocytogenes strain GIMC2107:Lmc11363 chromosome, complete genome
649058	ATGCTGACGCTGATGCCGACGCTGACG	0.941852	3.28139	Listeria (Maury et al. 2016)	ATGCTGACGCTGATGCCGACGCTGACG_268276	gi|2529188556|gb|CP127241.1|	100.0	27.0	0.0	0.0	1.0	27.0	1878349.0	1878323.0	0.000383	54.0	2529188556.0	CP127241	2954997.0	1639	Listeria monocytogenes strain GIMC2082:LmcIH1-5 chromosome, complete genome
649059	ATGCTGACGCTGATGCCGACGCTGACG	0.941852	3.28139	Listeria (Maury et al. 2016)	ATGCTGACGCTGATGCCGACGCTGACG_268276	gi|2529188556|gb|CP127241.1|	100.0	25.0	0.0	0.0	1.0	25.0	1877125.0	1877101.0	0.006	50.1	2529188556.0	CP127241	2954997.0	1639	Listeria monocytogenes strain GIMC2082:LmcIH1-5 chromosome, complete genome
649060	ATGCTGACGCTGATGCCGACGCTGACG	0.941852	3.28139	Listeria (Maury et al. 2016)	ATGCTGACGCTGATGCCGACGCTGACG_268276	gi|2529185717|gb|CP127240.1|	100.0	27.0	0.0	0.0	1.0	27.0	1834745.0	1834719.0	0.000383	54.0	2529185717.0	CP127240	2914322.0	1639	Listeria monocytogenes strain GIMC2063:LmcUH21 chromosome, complete genome
649061	ATGCTGACGCTGATGCCGACGCTGACG	0.941852	3.28139	Listeria (Maury et al. 2016)	ATGCTGACGCTGATGCCGACGCTGACG_268276	gi|2529185717|gb|CP127240.1|	100.0	25.0	0.0	0.0	1.0	25.0	1833521.0	1833497.0	0.006	50.1	2529185717.0	CP127240	2914322.0	1639	Listeria monocytogenes strain GIMC2063:LmcUH21 chromosome, complete genome
649062	ATGCTGACGCTGATGCCGACGCTGACG	0.941852	3.28139	Listeria (Maury et al. 2016)	ATGCTGACGCTGATGCCGACGCTGACG_268276	gi|2518755351|gb|CP127186.1|	100.0	27.0	0.0	0.0	1.0	27.0	1877623.0	1877597.0	0.000383	54.0	2518755351.0	CP127186	2954481.0	1639	Listeria monocytogenes strain GIMC2094:LmcH67_7 chromosome, complete genome
649063	ATGCTGACGCTGATGCCGACGCTGACG	0.941852	3.28139	Listeria (Maury et al. 2016)	ATGCTGACGCTGATGCCGACGCTGACG_268276	gi|2518755351|gb|CP127186.1|	100.0	25.0	0.0	0.0	1.0	25.0	1876399.0	1876375.0	0.006	50.1	2518755351.0	CP127186	2954481.0	1639	Listeria monocytogenes strain GIMC2094:LmcH67_7 chromosome, complete genome
649064	ATGCTGACGCTGATGCCGACGCTGACG	0.941852	3.28139	Listeria (Maury et al. 2016)	ATGCTGACGCTGATGCCGACGCTGACG_268276	gi|2518752383|gb|CP127193.1|	100.0	27.0	0.0	0.0	1.0	27.0	1909566.0	1909540.0	0.000383	54.0	2518752383.0	CP127193	3001376.0	1639	Listeria monocytogenes strain GIMC2106:Lmc10704 chromosome, complete genome
649065	ATGCTGACGCTGATGCCGACGCTGACG	0.941852	3.28139	Listeria (Maury et al. 2016)	ATGCTGACGCTGATGCCGACGCTGACG_268276	gi|2518752383|gb|CP127193.1|	100.0	27.0	0.0	0.0	1.0	27.0	1910790.0	1910764.0	0.000383	54.0	2518752383.0	CP127193	3001376.0	1639	Listeria monocytogenes strain GIMC2106:Lmc10704 chromosome, complete genome
649066	ATGCTGACGCTGATGCCGACGCTGACG	0.941852	3.28139	Listeria (Maury et al. 2016)	ATGCTGACGCTGATGCCGACGCTGACG_268276	gi|2518749487|gb|CP127187.1|	100.0	27.0	0.0	0.0	1.0	27.0	1877596.0	1877570.0	0.000383	54.0	2518749487.0	CP127187	2954841.0	1639	Listeria monocytogenes strain GIMC2026:LmcBD14 chromosome, complete genome
649067	ATGCTGACGCTGATGCCGACGCTGACG	0.941852	3.28139	Listeria (Maury et al. 2016)	ATGCTGACGCTGATGCCGACGCTGACG_268276	gi|2518749487|gb|CP127187.1|	100.0	25.0	0.0	0.0	1.0	25.0	1876372.0	1876348.0	0.006	50.1	2518749487.0	CP127187	2954841.0	1639	Listeria monocytogenes strain GIMC2026:LmcBD14 chromosome, complete genome
649068	ATGCTGACGCTGATGCCGACGCTGACG	0.941852	3.28139	Listeria (Maury et al. 2016)	ATGCTGACGCTGATGCCGACGCTGACG_268276	gi|2518746589|gb|CP127189.1|	100.0	27.0	0.0	0.0	1.0	27.0	1878858.0	1878832.0	0.000383	54.0	2518746589.0	CP127189	2956103.0	1639	Listeria monocytogenes strain GIMC2027:LmcBD15 chromosome, complete genome
649069	ATGCTGACGCTGATGCCGACGCTGACG	0.941852	3.28139	Listeria (Maury et al. 2016)	ATGCTGACGCTGATGCCGACGCTGACG_268276	gi|2518746589|gb|CP127189.1|	100.0	25.0	0.0	0.0	1.0	25.0	1877634.0	1877610.0	0.006	50.1	2518746589.0	CP127189	2956103.0	1639	Listeria monocytogenes strain GIMC2027:LmcBD15 chromosome, complete genome
649070	ATGCTGACGCTGATGCCGACGCTGACG	0.941852	3.28139	Listeria (Maury et al. 2016)	ATGCTGACGCTGATGCCGACGCTGACG_268276	gi|2518743689|gb|CP127188.1|	100.0	27.0	0.0	0.0	1.0	27.0	1872334.0	1872308.0	0.000383	54.0	2518743689.0	CP127188	2951743.0	1639	Listeria monocytogenes strain GIMC2053:Lmc6646 chromosome, complete genome
649071	ATGCTGACGCTGATGCCGACGCTGACG	0.941852	3.28139	Listeria (Maury et al. 2016)	ATGCTGACGCTGATGCCGACGCTGACG_268276	gi|2518743689|gb|CP127188.1|	100.0	25.0	0.0	0.0	1.0	25.0	1871170.0	1871146.0	0.006	50.1	2518743689.0	CP127188	2951743.0	1639	Listeria monocytogenes strain GIMC2053:Lmc6646 chromosome, complete genome
649072	ATGCTGACGCTGATGCCGACGCTGACG	0.941852	3.28139	Listeria (Maury et al. 2016)	ATGCTGACGCTGATGCCGACGCTGACG_268276	gi|2518740777|gb|CP127190.1|	100.0	27.0	0.0	0.0	1.0	27.0	1872236.0	1872210.0	0.000383	54.0	2518740777.0	CP127190	2951936.0	1639	Listeria monocytogenes strain GIMC2103:Lmc6942 chromosome, complete genome
649073	ATGCTGACGCTGATGCCGACGCTGACG	0.941852	3.28139	Listeria (Maury et al. 2016)	ATGCTGACGCTGATGCCGACGCTGACG_268276	gi|2518740777|gb|CP127190.1|	100.0	25.0	0.0	0.0	1.0	25.0	1871012.0	1870988.0	0.006	50.1	2518740777.0	CP127190	2951936.0	1639	Listeria monocytogenes strain GIMC2103:Lmc6942 chromosome, complete genome
649074	ATGCTGACGCTGATGCCGACGCTGACG	0.941852	3.28139	Listeria (Maury et al. 2016)	ATGCTGACGCTGATGCCGACGCTGACG_268276	gi|2518737865|gb|CP127191.1|	100.0	27.0	0.0	0.0	1.0	27.0	1872455.0	1872429.0	0.000383	54.0	2518737865.0	CP127191	2951171.0	1639	Listeria monocytogenes strain GIMC2105:Lmc10258 chromosome, complete genome
649075	ATGCTGACGCTGATGCCGACGCTGACG	0.941852	3.28139	Listeria (Maury et al. 2016)	ATGCTGACGCTGATGCCGACGCTGACG_268276	gi|2518737865|gb|CP127191.1|	100.0	25.0	0.0	0.0	1.0	25.0	1871231.0	1871207.0	0.006	50.1	2518737865.0	CP127191	2951171.0	1639	Listeria monocytogenes strain GIMC2105:Lmc10258 chromosome, complete genome
649076	ATGCTGACGCTGATGCCGACGCTGACG	0.941852	3.28139	Listeria (Maury et al. 2016)	ATGCTGACGCTGATGCCGACGCTGACG_268276	gi|2514030760|gb|CP096151.1|	100.0	27.0	0.0	0.0	1.0	27.0	1205189.0	1205163.0	0.000383	54.0	2514030760.0	CP096151	2815543.0	1639	Listeria monocytogenes strain FSL W1-0110 chromosome, complete genome
649077	ATGCTGACGCTGATGCCGACGCTGACG	0.941852	3.28139	Listeria (Maury et al. 2016)	ATGCTGACGCTGATGCCGACGCTGACG_268276	gi|2418895696|gb|CP115041.1|	100.0	27.0	0.0	0.0	1.0	27.0	1891763.0	1891737.0	0.000383	54.0	2418895696.0	CP115041	2966007.0	1639	Listeria monocytogenes strain MKELm2_2022 chromosome, complete genome
649078	ATGCTGACGCTGATGCCGACGCTGACG	0.941852	3.28139	Listeria (Maury et al. 2016)	ATGCTGACGCTGATGCCGACGCTGACG_268276	gi|2288071447|gb|CP102626.1|	100.0	27.0	0.0	0.0	1.0	27.0	1572360.0	1572334.0	0.000383	54.0	2288071447.0	CP102626	2826835.0	1642	Listeria innocua strain 2012L-5520 chromosome, complete genome
649079	ATGCTGACGCTGATGCCGACGCTGACG	0.941852	3.28139	Listeria (Maury et al. 2016)	ATGCTGACGCTGATGCCGACGCTGACG_268276	gi|2288071447|gb|CP102626.1|	100.0	27.0	0.0	0.0	1.0	27.0	1572726.0	1572700.0	0.000383	54.0	2288071447.0	CP102626	2826835.0	1642	Listeria innocua strain 2012L-5520 chromosome, complete genome
649080	ATGCTGACGCTGATGCCGACGCTGACG	0.941852	3.28139	Listeria (Maury et al. 2016)	ATGCTGACGCTGATGCCGACGCTGACG_268276	gi|2227882231|gb|CP095724.1|	100.0	27.0	0.0	0.0	1.0	27.0	612934.0	612908.0	0.000383	54.0	2227882231.0	CP095724	2855969.0	1642	Listeria innocua strain F6217 chromosome, complete genome
649081	ATGCTGACGCTGATGCCGACGCTGACG	0.941852	3.28139	Listeria (Maury et al. 2016)	ATGCTGACGCTGATGCCGACGCTGACG_268276	gi|2193905648|gb|CP092056.1|	100.0	27.0	0.0	0.0	1.0	27.0	1848983.0	1848957.0	0.000383	54.0	2193905648.0	CP092056	2890028.0	1639	Listeria monocytogenes strain GTA-L411 chromosome, complete genome
649082	ATGCTGACGCTGATGCCGACGCTGACG	0.941852	3.28139	Listeria (Maury et al. 2016)	ATGCTGACGCTGATGCCGACGCTGACG_268276	gi|2193902869|gb|CP092061.1|	100.0	27.0	0.0	0.0	1.0	27.0	1864206.0	1864180.0	0.000383	54.0	2193902869.0	CP092061	2910079.0	1639	Listeria monocytogenes strain GTA-L201 chromosome, complete genome
649083	ATGCTGACGCTGATGCCGACGCTGACG	0.941852	3.28139	Listeria (Maury et al. 2016)	ATGCTGACGCTGATGCCGACGCTGACG_268276	gi|2193902869|gb|CP092061.1|	100.0	25.0	0.0	0.0	1.0	25.0	1864176.0	1864152.0	0.006	50.1	2193902869.0	CP092061	2910079.0	1639	Listeria monocytogenes strain GTA-L201 chromosome, complete genome
649084	ATGCTGACGCTGATGCCGACGCTGACG	0.941852	3.28139	Listeria (Maury et al. 2016)	ATGCTGACGCTGATGCCGACGCTGACG_268276	gi|2193902869|gb|CP092061.1|	100.0	25.0	0.0	0.0	1.0	25.0	1864656.0	1864632.0	0.006	50.1	2193902869.0	CP092061	2910079.0	1639	Listeria monocytogenes strain GTA-L201 chromosome, complete genome
649085	ATGCTGACGCTGATGCCGACGCTGACG	0.941852	3.28139	Listeria (Maury et al. 2016)	ATGCTGACGCTGATGCCGACGCTGACG_268276	gi|2174746736|gb|CP090054.1|	100.0	27.0	0.0	0.0	1.0	27.0	619771.0	619745.0	0.000383	54.0	2174746736.0	CP090054	3020862.0	1639	Listeria monocytogenes strain FSL-N1-334 chromosome, complete genome
649086	ATGCTGACGCTGATGCCGACGCTGACG	0.941852	3.28139	Listeria (Maury et al. 2016)	ATGCTGACGCTGATGCCGACGCTGACG_268276	gi|2174746736|gb|CP090054.1|	100.0	27.0	0.0	0.0	1.0	27.0	620443.0	620417.0	0.000383	54.0	2174746736.0	CP090054	3020862.0	1639	Listeria monocytogenes strain FSL-N1-334 chromosome, complete genome
649087	ATGCTGACGCTGATGCCGACGCTGACG	0.941852	3.28139	Listeria (Maury et al. 2016)	ATGCTGACGCTGATGCCGACGCTGACG_268276	gi|2049155603|gb|CP076125.1|	100.0	27.0	0.0	0.0	1.0	27.0	1830719.0	1830693.0	0.000383	54.0	2049155603.0	CP076125	2865238.0	1639	Listeria monocytogenes strain LM4 chromosome, complete genome
649088	ATGCTGACGCTGATGCCGACGCTGACG	0.941852	3.28139	Listeria (Maury et al. 2016)	ATGCTGACGCTGATGCCGACGCTGACG_268276	gi|2049155603|gb|CP076125.1|	100.0	25.0	0.0	0.0	1.0	25.0	1830689.0	1830665.0	0.006	50.1	2049155603.0	CP076125	2865238.0	1639	Listeria monocytogenes strain LM4 chromosome, complete genome
649089	ATGCTGACGCTGATGCCGACGCTGACG	0.941852	3.28139	Listeria (Maury et al. 2016)	ATGCTGACGCTGATGCCGACGCTGACG_268276	gi|2049155603|gb|CP076125.1|	100.0	25.0	0.0	0.0	1.0	25.0	1831745.0	1831721.0	0.006	50.1	2049155603.0	CP076125	2865238.0	1639	Listeria monocytogenes strain LM4 chromosome, complete genome
649090	ATGCTGACGCTGATGCCGACGCTGACG	0.941852	3.28139	Listeria (Maury et al. 2016)	ATGCTGACGCTGATGCCGACGCTGACG_268276	gi|2032408926|gb|CP025201.1|	100.0	27.0	0.0	0.0	1.0	27.0	2002644.0	2002618.0	0.000383	54.0	2032408926.0	CP025201	2944137.0	1639	Listeria monocytogenes strain Rev2 chromosome, complete genome
649091	ATGCTGACGCTGATGCCGACGCTGACG	0.941852	3.28139	Listeria (Maury et al. 2016)	ATGCTGACGCTGATGCCGACGCTGACG_268276	gi|1971562510|gb|CP046478.1|	100.0	27.0	0.0	0.0	1.0	27.0	1887860.0	1887834.0	0.000383	54.0	1971562510.0	CP046478	3011126.0	1639	Listeria monocytogenes strain LM928 chromosome, complete genome
649092	ATGCTGACGCTGATGCCGACGCTGACG	0.941852	3.28139	Listeria (Maury et al. 2016)	ATGCTGACGCTGATGCCGACGCTGACG_268276	gi|1971562510|gb|CP046478.1|	100.0	25.0	0.0	0.0	1.0	25.0	1887464.0	1887440.0	0.006	50.1	1971562510.0	CP046478	3011126.0	1639	Listeria monocytogenes strain LM928 chromosome, complete genome
649093	ATGCTGACGCTGATGCCGACGCTGACG	0.941852	3.28139	Listeria (Maury et al. 2016)	ATGCTGACGCTGATGCCGACGCTGACG_268276	gi|1971562510|gb|CP046478.1|	100.0	25.0	0.0	0.0	1.0	25.0	1887914.0	1887890.0	0.006	50.1	1971562510.0	CP046478	3011126.0	1639	Listeria monocytogenes strain LM928 chromosome, complete genome
649094	ATGCTGACGCTGATGCCGACGCTGACG	0.941852	3.28139	Listeria (Maury et al. 2016)	ATGCTGACGCTGATGCCGACGCTGACG_268276	gi|1913329800|gb|CP062129.1|	100.0	27.0	0.0	0.0	1.0	27.0	1191112.0	1191086.0	0.000383	54.0	1913329800.0	CP062129	2957228.0	393118	Listeria monocytogenes FSL J1-175 chromosome, complete genome
649095	ATGCTGACGCTGATGCCGACGCTGACG	0.941852	3.28139	Listeria (Maury et al. 2016)	ATGCTGACGCTGATGCCGACGCTGACG_268276	gi|1913329800|gb|CP062129.1|	100.0	25.0	0.0	0.0	1.0	25.0	1191166.0	1191142.0	0.006	50.1	1913329800.0	CP062129	2957228.0	393118	Listeria monocytogenes FSL J1-175 chromosome, complete genome
649096	ATGCTGACGCTGATGCCGACGCTGACG	0.941852	3.28139	Listeria (Maury et al. 2016)	ATGCTGACGCTGATGCCGACGCTGACG_268276	gi|1865021061|gb|CP058256.1|	100.0	27.0	0.0	0.0	1.0	27.0	728186.0	728160.0	0.000383	54.0	1865021061.0	CP058256	3013751.0	1639	Listeria monocytogenes strain HM00113468 chromosome, complete genome
649097	ATGCTGACGCTGATGCCGACGCTGACG	0.941852	3.28139	Listeria (Maury et al. 2016)	ATGCTGACGCTGATGCCGACGCTGACG_268276	gi|1865021061|gb|CP058256.1|	100.0	25.0	0.0	0.0	1.0	25.0	727484.0	727460.0	0.006	50.1	1865021061.0	CP058256	3013751.0	1639	Listeria monocytogenes strain HM00113468 chromosome, complete genome
649098	CATCCGCATCCGCATCAGCGTCAGCGT	0.955729	3.28138	Listeria (Maury et al. 2016)	CATCCGCATCCGCATCAGCGTCAGCGT_338705	gi|1859914722|gb|CP054846.1|	100.0	27.0	0.0	0.0	1.0	27.0	2291554.0	2291580.0	0.000383	54.0	1859914722.0	CP054846	3020043.0	1639	Listeria monocytogenes strain BfR-LI-00752 chromosome
649099	CATCCGCATCCGCATCAGCGTCAGCGT	0.955729	3.28138	Listeria (Maury et al. 2016)	CATCCGCATCCGCATCAGCGTCAGCGT_338705	gi|1859914722|gb|CP054846.1|	100.0	27.0	0.0	0.0	1.0	27.0	2291902.0	2291928.0	0.000383	54.0	1859914722.0	CP054846	3020043.0	1639	Listeria monocytogenes strain BfR-LI-00752 chromosome
649100	CATCCGCATCCGCATCAGCGTCAGCGT	0.955729	3.28138	Listeria (Maury et al. 2016)	CATCCGCATCCGCATCAGCGTCAGCGT_338705	gi|1859914722|gb|CP054846.1|	100.0	25.0	0.0	0.0	1.0	25.0	2292664.0	2292688.0	0.006	50.1	1859914722.0	CP054846	3020043.0	1639	Listeria monocytogenes strain BfR-LI-00752 chromosome
649101	CATCCGCATCCGCATCAGCGTCAGCGT	0.955729	3.28138	Listeria (Maury et al. 2016)	CATCCGCATCCGCATCAGCGTCAGCGT_338705	gi|1836307518|gb|CP052859.1|	100.0	27.0	0.0	0.0	1.0	27.0	24662.0	24636.0	0.000383	54.0	1836307518.0	CP052859	6471780.0	2730848	Pseudomonas sp. ADAK18 chromosome, complete genome
649102	CATCCGCATCCGCATCAGCGTCAGCGT	0.955729	3.28138	Listeria (Maury et al. 2016)	CATCCGCATCCGCATCAGCGTCAGCGT_338705	gi|1836307518|gb|CP052859.1|	100.0	27.0	0.0	0.0	1.0	27.0	25040.0	25014.0	0.000383	54.0	1836307518.0	CP052859	6471780.0	2730848	Pseudomonas sp. ADAK18 chromosome, complete genome
649103	CATCCGCATCCGCATCAGCGTCAGCGT	0.955729	3.28138	Listeria (Maury et al. 2016)	CATCCGCATCCGCATCAGCGTCAGCGT_338705	gi|1804282517|gb|CP048039.1|	100.0	27.0	0.0	0.0	1.0	27.0	2150633.0	2150607.0	0.000383	54.0	1804282517.0	CP048039	4351468.0	511	Alcaligenes faecalis strain MUB14 chromosome, complete genome
649104	CATCCGCATCCGCATCAGCGTCAGCGT	0.955729	3.28138	Listeria (Maury et al. 2016)	CATCCGCATCCGCATCAGCGTCAGCGT_338705	gi|1804282517|gb|CP048039.1|	100.0	27.0	0.0	0.0	1.0	27.0	2152877.0	2152851.0	0.000383	54.0	1804282517.0	CP048039	4351468.0	511	Alcaligenes faecalis strain MUB14 chromosome, complete genome
649105	CATCCGCATCCGCATCAGCGTCAGCGT	0.955729	3.28138	Listeria (Maury et al. 2016)	CATCCGCATCCGCATCAGCGTCAGCGT_338705	gi|1796433495|gb|CP023861.1|	100.0	27.0	0.0	0.0	1.0	27.0	1871449.0	1871475.0	0.000383	54.0	1796433495.0	CP023861	2944523.0	169963	Listeria monocytogenes EGD-e chromosome, complete genome
649106	CATCCGCATCCGCATCAGCGTCAGCGT	0.955729	3.28138	Listeria (Maury et al. 2016)	CATCCGCATCCGCATCAGCGTCAGCGT_338705	gi|2548769132|gb|CP129430.1|	100.0	27.0	0.0	0.0	1.0	27.0	1878325.0	1878351.0	0.000383	54.0	2548769132.0	CP129430	2917197.0	1639	Listeria monocytogenes strain GIMC2123:LmcUH37 chromosome, complete genome
649107	CATCCGCATCCGCATCAGCGTCAGCGT	0.955729	3.28138	Listeria (Maury et al. 2016)	CATCCGCATCCGCATCAGCGTCAGCGT_338705	gi|2548769132|gb|CP129430.1|	100.0	25.0	0.0	0.0	1.0	25.0	1877353.0	1877377.0	0.006	50.1	2548769132.0	CP129430	2917197.0	1639	Listeria monocytogenes strain GIMC2123:LmcUH37 chromosome, complete genome
649108	CATCCGCATCCGCATCAGCGTCAGCGT	0.955729	3.28138	Listeria (Maury et al. 2016)	CATCCGCATCCGCATCAGCGTCAGCGT_338705	gi|2548769132|gb|CP129430.1|	100.0	25.0	0.0	0.0	1.0	25.0	1877377.0	1877401.0	0.006	50.1	2548769132.0	CP129430	2917197.0	1639	Listeria monocytogenes strain GIMC2123:LmcUH37 chromosome, complete genome
649109	CATCCGCATCCGCATCAGCGTCAGCGT	0.955729	3.28138	Listeria (Maury et al. 2016)	CATCCGCATCCGCATCAGCGTCAGCGT_338705	gi|2548769132|gb|CP129430.1|	100.0	25.0	0.0	0.0	1.0	25.0	1877401.0	1877425.0	0.006	50.1	2548769132.0	CP129430	2917197.0	1639	Listeria monocytogenes strain GIMC2123:LmcUH37 chromosome, complete genome
649110	CATCCGCATCCGCATCAGCGTCAGCGT	0.955729	3.28138	Listeria (Maury et al. 2016)	CATCCGCATCCGCATCAGCGTCAGCGT_338705	gi|2548766234|gb|CP129429.1|	100.0	27.0	0.0	0.0	1.0	27.0	1881458.0	1881484.0	0.000383	54.0	2548766234.0	CP129429	2958482.0	1639	Listeria monocytogenes strain GIMC2113:LmcIH1-9 chromosome, complete genome
649111	CATCCGCATCCGCATCAGCGTCAGCGT	0.955729	3.28138	Listeria (Maury et al. 2016)	CATCCGCATCCGCATCAGCGTCAGCGT_338705	gi|2548766234|gb|CP129429.1|	100.0	25.0	0.0	0.0	1.0	25.0	1880174.0	1880198.0	0.006	50.1	2548766234.0	CP129429	2958482.0	1639	Listeria monocytogenes strain GIMC2113:LmcIH1-9 chromosome, complete genome
649112	CATCCGCATCCGCATCAGCGTCAGCGT	0.955729	3.28138	Listeria (Maury et al. 2016)	CATCCGCATCCGCATCAGCGTCAGCGT_338705	gi|2548766234|gb|CP129429.1|	100.0	25.0	0.0	0.0	1.0	25.0	1880198.0	1880222.0	0.006	50.1	2548766234.0	CP129429	2958482.0	1639	Listeria monocytogenes strain GIMC2113:LmcIH1-9 chromosome, complete genome
649113	CATCCGCATCCGCATCAGCGTCAGCGT	0.955729	3.28138	Listeria (Maury et al. 2016)	CATCCGCATCCGCATCAGCGTCAGCGT_338705	gi|2548766234|gb|CP129429.1|	100.0	25.0	0.0	0.0	1.0	25.0	1880708.0	1880732.0	0.006	50.1	2548766234.0	CP129429	2958482.0	1639	Listeria monocytogenes strain GIMC2113:LmcIH1-9 chromosome, complete genome
649114	CATCCGCATCCGCATCAGCGTCAGCGT	0.955729	3.28138	Listeria (Maury et al. 2016)	CATCCGCATCCGCATCAGCGTCAGCGT_338705	gi|2548766234|gb|CP129429.1|	100.0	25.0	0.0	0.0	1.0	25.0	1881020.0	1881044.0	0.006	50.1	2548766234.0	CP129429	2958482.0	1639	Listeria monocytogenes strain GIMC2113:LmcIH1-9 chromosome, complete genome
649115	CATCCGCATCCGCATCAGCGTCAGCGT	0.955729	3.28138	Listeria (Maury et al. 2016)	CATCCGCATCCGCATCAGCGTCAGCGT_338705	gi|2548763333|gb|CP129428.1|	100.0	27.0	0.0	0.0	1.0	27.0	1872209.0	1872235.0	0.000383	54.0	2548763333.0	CP129428	2948202.0	1639	Listeria monocytogenes strain GIMC2071:Lmc9864 chromosome, complete genome
649116	CATCCGCATCCGCATCAGCGTCAGCGT	0.955729	3.28138	Listeria (Maury et al. 2016)	CATCCGCATCCGCATCAGCGTCAGCGT_338705	gi|2548763333|gb|CP129428.1|	100.0	25.0	0.0	0.0	1.0	25.0	1871237.0	1871261.0	0.006	50.1	2548763333.0	CP129428	2948202.0	1639	Listeria monocytogenes strain GIMC2071:Lmc9864 chromosome, complete genome
649117	CATCCGCATCCGCATCAGCGTCAGCGT	0.955729	3.28138	Listeria (Maury et al. 2016)	CATCCGCATCCGCATCAGCGTCAGCGT_338705	gi|2548763333|gb|CP129428.1|	100.0	25.0	0.0	0.0	1.0	25.0	1871261.0	1871285.0	0.006	50.1	2548763333.0	CP129428	2948202.0	1639	Listeria monocytogenes strain GIMC2071:Lmc9864 chromosome, complete genome
649118	CATCCGCATCCGCATCAGCGTCAGCGT	0.955729	3.28138	Listeria (Maury et al. 2016)	CATCCGCATCCGCATCAGCGTCAGCGT_338705	gi|2548763333|gb|CP129428.1|	100.0	25.0	0.0	0.0	1.0	25.0	1871285.0	1871309.0	0.006	50.1	2548763333.0	CP129428	2948202.0	1639	Listeria monocytogenes strain GIMC2071:Lmc9864 chromosome, complete genome
649119	CATCCGCATCCGCATCAGCGTCAGCGT	0.955729	3.28138	Listeria (Maury et al. 2016)	CATCCGCATCCGCATCAGCGTCAGCGT_338705	gi|2548760438|gb|CP129427.1|	100.0	27.0	0.0	0.0	1.0	27.0	1881752.0	1881778.0	0.000383	54.0	2548760438.0	CP129427	2959086.0	1639	Listeria monocytogenes strain GIMC2112:LmcIH1-8 chromosome, complete genome
649120	CATCCGCATCCGCATCAGCGTCAGCGT	0.955729	3.28138	Listeria (Maury et al. 2016)	CATCCGCATCCGCATCAGCGTCAGCGT_338705	gi|2548760438|gb|CP129427.1|	100.0	25.0	0.0	0.0	1.0	25.0	1880468.0	1880492.0	0.006	50.1	2548760438.0	CP129427	2959086.0	1639	Listeria monocytogenes strain GIMC2112:LmcIH1-8 chromosome, complete genome
649121	CATCCGCATCCGCATCAGCGTCAGCGT	0.955729	3.28138	Listeria (Maury et al. 2016)	CATCCGCATCCGCATCAGCGTCAGCGT_338705	gi|2548760438|gb|CP129427.1|	100.0	25.0	0.0	0.0	1.0	25.0	1880492.0	1880516.0	0.006	50.1	2548760438.0	CP129427	2959086.0	1639	Listeria monocytogenes strain GIMC2112:LmcIH1-8 chromosome, complete genome
649122	CATCCGCATCCGCATCAGCGTCAGCGT	0.955729	3.28138	Listeria (Maury et al. 2016)	CATCCGCATCCGCATCAGCGTCAGCGT_338705	gi|2548760438|gb|CP129427.1|	100.0	25.0	0.0	0.0	1.0	25.0	1881002.0	1881026.0	0.006	50.1	2548760438.0	CP129427	2959086.0	1639	Listeria monocytogenes strain GIMC2112:LmcIH1-8 chromosome, complete genome
649123	CATCCGCATCCGCATCAGCGTCAGCGT	0.955729	3.28138	Listeria (Maury et al. 2016)	CATCCGCATCCGCATCAGCGTCAGCGT_338705	gi|2548760438|gb|CP129427.1|	100.0	25.0	0.0	0.0	1.0	25.0	1881314.0	1881338.0	0.006	50.1	2548760438.0	CP129427	2959086.0	1639	Listeria monocytogenes strain GIMC2112:LmcIH1-8 chromosome, complete genome
649124	CATCCGCATCCGCATCAGCGTCAGCGT	0.955729	3.28138	Listeria (Maury et al. 2016)	CATCCGCATCCGCATCAGCGTCAGCGT_338705	gi|2548757551|gb|CP129426.1|	100.0	27.0	0.0	0.0	1.0	27.0	1912931.0	1912957.0	0.000383	54.0	2548757551.0	CP129426	2952672.0	1639	Listeria monocytogenes strain GIMC2054:Lmc6888 chromosome, complete genome
649125	CATCCGCATCCGCATCAGCGTCAGCGT	0.955729	3.28138	Listeria (Maury et al. 2016)	CATCCGCATCCGCATCAGCGTCAGCGT_338705	gi|2548757551|gb|CP129426.1|	100.0	25.0	0.0	0.0	1.0	25.0	1912037.0	1912061.0	0.006	50.1	2548757551.0	CP129426	2952672.0	1639	Listeria monocytogenes strain GIMC2054:Lmc6888 chromosome, complete genome
649126	CATCCGCATCCGCATCAGCGTCAGCGT	0.955729	3.28138	Listeria (Maury et al. 2016)	CATCCGCATCCGCATCAGCGTCAGCGT_338705	gi|2548757551|gb|CP129426.1|	100.0	25.0	0.0	0.0	1.0	25.0	1912061.0	1912085.0	0.006	50.1	2548757551.0	CP129426	2952672.0	1639	Listeria monocytogenes strain GIMC2054:Lmc6888 chromosome, complete genome
649127	CATCCGCATCCGCATCAGCGTCAGCGT	0.955729	3.28138	Listeria (Maury et al. 2016)	CATCCGCATCCGCATCAGCGTCAGCGT_338705	gi|2548757551|gb|CP129426.1|	100.0	25.0	0.0	0.0	1.0	25.0	1912085.0	1912109.0	0.006	50.1	2548757551.0	CP129426	2952672.0	1639	Listeria monocytogenes strain GIMC2054:Lmc6888 chromosome, complete genome
649128	CATCCGCATCCGCATCAGCGTCAGCGT	0.955729	3.28138	Listeria (Maury et al. 2016)	CATCCGCATCCGCATCAGCGTCAGCGT_338705	gi|2543515964|gb|CP129425.1|	100.0	27.0	0.0	0.0	1.0	27.0	1913091.0	1913117.0	0.000383	54.0	2543515964.0	CP129425	2952299.0	1639	Listeria monocytogenes strain GIMC2134:LmcEH-7 chromosome, complete genome
649129	CATCCGCATCCGCATCAGCGTCAGCGT	0.955729	3.28138	Listeria (Maury et al. 2016)	CATCCGCATCCGCATCAGCGTCAGCGT_338705	gi|2543515964|gb|CP129425.1|	100.0	25.0	0.0	0.0	1.0	25.0	1912137.0	1912161.0	0.006	50.1	2543515964.0	CP129425	2952299.0	1639	Listeria monocytogenes strain GIMC2134:LmcEH-7 chromosome, complete genome
649130	CATCCGCATCCGCATCAGCGTCAGCGT	0.955729	3.28138	Listeria (Maury et al. 2016)	CATCCGCATCCGCATCAGCGTCAGCGT_338705	gi|2543515964|gb|CP129425.1|	100.0	25.0	0.0	0.0	1.0	25.0	1912161.0	1912185.0	0.006	50.1	2543515964.0	CP129425	2952299.0	1639	Listeria monocytogenes strain GIMC2134:LmcEH-7 chromosome, complete genome
649131	CATCCGCATCCGCATCAGCGTCAGCGT	0.955729	3.28138	Listeria (Maury et al. 2016)	CATCCGCATCCGCATCAGCGTCAGCGT_338705	gi|2543515964|gb|CP129425.1|	100.0	25.0	0.0	0.0	1.0	25.0	1912185.0	1912209.0	0.006	50.1	2543515964.0	CP129425	2952299.0	1639	Listeria monocytogenes strain GIMC2134:LmcEH-7 chromosome, complete genome
649132	CATCCGCATCCGCATCAGCGTCAGCGT	0.955729	3.28138	Listeria (Maury et al. 2016)	CATCCGCATCCGCATCAGCGTCAGCGT_338705	gi|2529191455|gb|CP127377.1|	100.0	27.0	0.0	0.0	1.0	27.0	1911512.0	1911538.0	0.000383	54.0	2529191455.0	CP127377	2991432.0	1639	Listeria monocytogenes strain GIMC2107:Lmc11363 chromosome, complete genome
649133	CATCCGCATCCGCATCAGCGTCAGCGT	0.955729	3.28138	Listeria (Maury et al. 2016)	CATCCGCATCCGCATCAGCGTCAGCGT_338705	gi|2529191455|gb|CP127377.1|	100.0	25.0	0.0	0.0	1.0	25.0	1910540.0	1910564.0	0.006	50.1	2529191455.0	CP127377	2991432.0	1639	Listeria monocytogenes strain GIMC2107:Lmc11363 chromosome, complete genome
649134	CATCCGCATCCGCATCAGCGTCAGCGT	0.955729	3.28138	Listeria (Maury et al. 2016)	CATCCGCATCCGCATCAGCGTCAGCGT_338705	gi|2529191455|gb|CP127377.1|	100.0	25.0	0.0	0.0	1.0	25.0	1910564.0	1910588.0	0.006	50.1	2529191455.0	CP127377	2991432.0	1639	Listeria monocytogenes strain GIMC2107:Lmc11363 chromosome, complete genome
649135	CATCCGCATCCGCATCAGCGTCAGCGT	0.955729	3.28138	Listeria (Maury et al. 2016)	CATCCGCATCCGCATCAGCGTCAGCGT_338705	gi|2529191455|gb|CP127377.1|	100.0	25.0	0.0	0.0	1.0	25.0	1910588.0	1910612.0	0.006	50.1	2529191455.0	CP127377	2991432.0	1639	Listeria monocytogenes strain GIMC2107:Lmc11363 chromosome, complete genome
649136	CATCCGCATCCGCATCAGCGTCAGCGT	0.955729	3.28138	Listeria (Maury et al. 2016)	CATCCGCATCCGCATCAGCGTCAGCGT_338705	gi|2529188556|gb|CP127241.1|	100.0	27.0	0.0	0.0	1.0	27.0	1878305.0	1878331.0	0.000383	54.0	2529188556.0	CP127241	2954997.0	1639	Listeria monocytogenes strain GIMC2082:LmcIH1-5 chromosome, complete genome
649137	CATCCGCATCCGCATCAGCGTCAGCGT	0.955729	3.28138	Listeria (Maury et al. 2016)	CATCCGCATCCGCATCAGCGTCAGCGT_338705	gi|2529188556|gb|CP127241.1|	100.0	25.0	0.0	0.0	1.0	25.0	1877333.0	1877357.0	0.006	50.1	2529188556.0	CP127241	2954997.0	1639	Listeria monocytogenes strain GIMC2082:LmcIH1-5 chromosome, complete genome
649138	CATCCGCATCCGCATCAGCGTCAGCGT	0.955729	3.28138	Listeria (Maury et al. 2016)	CATCCGCATCCGCATCAGCGTCAGCGT_338705	gi|2529188556|gb|CP127241.1|	100.0	25.0	0.0	0.0	1.0	25.0	1877357.0	1877381.0	0.006	50.1	2529188556.0	CP127241	2954997.0	1639	Listeria monocytogenes strain GIMC2082:LmcIH1-5 chromosome, complete genome
649139	CATCCGCATCCGCATCAGCGTCAGCGT	0.955729	3.28138	Listeria (Maury et al. 2016)	CATCCGCATCCGCATCAGCGTCAGCGT_338705	gi|2529188556|gb|CP127241.1|	100.0	25.0	0.0	0.0	1.0	25.0	1877381.0	1877405.0	0.006	50.1	2529188556.0	CP127241	2954997.0	1639	Listeria monocytogenes strain GIMC2082:LmcIH1-5 chromosome, complete genome
649140	CATCCGCATCCGCATCAGCGTCAGCGT	0.955729	3.28138	Listeria (Maury et al. 2016)	CATCCGCATCCGCATCAGCGTCAGCGT_338705	gi|2529185717|gb|CP127240.1|	100.0	27.0	0.0	0.0	1.0	27.0	1834701.0	1834727.0	0.000383	54.0	2529185717.0	CP127240	2914322.0	1639	Listeria monocytogenes strain GIMC2063:LmcUH21 chromosome, complete genome
649141	CATCCGCATCCGCATCAGCGTCAGCGT	0.955729	3.28138	Listeria (Maury et al. 2016)	CATCCGCATCCGCATCAGCGTCAGCGT_338705	gi|2529185717|gb|CP127240.1|	100.0	25.0	0.0	0.0	1.0	25.0	1833729.0	1833753.0	0.006	50.1	2529185717.0	CP127240	2914322.0	1639	Listeria monocytogenes strain GIMC2063:LmcUH21 chromosome, complete genome
649142	CATCCGCATCCGCATCAGCGTCAGCGT	0.955729	3.28138	Listeria (Maury et al. 2016)	CATCCGCATCCGCATCAGCGTCAGCGT_338705	gi|2529185717|gb|CP127240.1|	100.0	25.0	0.0	0.0	1.0	25.0	1833753.0	1833777.0	0.006	50.1	2529185717.0	CP127240	2914322.0	1639	Listeria monocytogenes strain GIMC2063:LmcUH21 chromosome, complete genome
649143	CATCCGCATCCGCATCAGCGTCAGCGT	0.955729	3.28138	Listeria (Maury et al. 2016)	CATCCGCATCCGCATCAGCGTCAGCGT_338705	gi|2529185717|gb|CP127240.1|	100.0	25.0	0.0	0.0	1.0	25.0	1833777.0	1833801.0	0.006	50.1	2529185717.0	CP127240	2914322.0	1639	Listeria monocytogenes strain GIMC2063:LmcUH21 chromosome, complete genome
649144	CATCCGCATCCGCATCAGCGTCAGCGT	0.955729	3.28138	Listeria (Maury et al. 2016)	CATCCGCATCCGCATCAGCGTCAGCGT_338705	gi|2518755351|gb|CP127186.1|	100.0	27.0	0.0	0.0	1.0	27.0	1877579.0	1877605.0	0.000383	54.0	2518755351.0	CP127186	2954481.0	1639	Listeria monocytogenes strain GIMC2094:LmcH67_7 chromosome, complete genome
649145	CATCCGCATCCGCATCAGCGTCAGCGT	0.955729	3.28138	Listeria (Maury et al. 2016)	CATCCGCATCCGCATCAGCGTCAGCGT_338705	gi|2518755351|gb|CP127186.1|	100.0	25.0	0.0	0.0	1.0	25.0	1876607.0	1876631.0	0.006	50.1	2518755351.0	CP127186	2954481.0	1639	Listeria monocytogenes strain GIMC2094:LmcH67_7 chromosome, complete genome
649146	CATCCGCATCCGCATCAGCGTCAGCGT	0.955729	3.28138	Listeria (Maury et al. 2016)	CATCCGCATCCGCATCAGCGTCAGCGT_338705	gi|2518755351|gb|CP127186.1|	100.0	25.0	0.0	0.0	1.0	25.0	1876631.0	1876655.0	0.006	50.1	2518755351.0	CP127186	2954481.0	1639	Listeria monocytogenes strain GIMC2094:LmcH67_7 chromosome, complete genome
649147	CATCCGCATCCGCATCAGCGTCAGCGT	0.955729	3.28138	Listeria (Maury et al. 2016)	CATCCGCATCCGCATCAGCGTCAGCGT_338705	gi|2518755351|gb|CP127186.1|	100.0	25.0	0.0	0.0	1.0	25.0	1876655.0	1876679.0	0.006	50.1	2518755351.0	CP127186	2954481.0	1639	Listeria monocytogenes strain GIMC2094:LmcH67_7 chromosome, complete genome
649148	CATCCGCATCCGCATCAGCGTCAGCGT	0.955729	3.28138	Listeria (Maury et al. 2016)	CATCCGCATCCGCATCAGCGTCAGCGT_338705	gi|2518752383|gb|CP127193.1|	100.0	27.0	0.0	0.0	1.0	27.0	1910746.0	1910772.0	0.000383	54.0	2518752383.0	CP127193	3001376.0	1639	Listeria monocytogenes strain GIMC2106:Lmc10704 chromosome, complete genome
649149	CATCCGCATCCGCATCAGCGTCAGCGT	0.955729	3.28138	Listeria (Maury et al. 2016)	CATCCGCATCCGCATCAGCGTCAGCGT_338705	gi|2518752383|gb|CP127193.1|	100.0	25.0	0.0	0.0	1.0	25.0	1909774.0	1909798.0	0.006	50.1	2518752383.0	CP127193	3001376.0	1639	Listeria monocytogenes strain GIMC2106:Lmc10704 chromosome, complete genome
649150	CATCCGCATCCGCATCAGCGTCAGCGT	0.955729	3.28138	Listeria (Maury et al. 2016)	CATCCGCATCCGCATCAGCGTCAGCGT_338705	gi|2518752383|gb|CP127193.1|	100.0	25.0	0.0	0.0	1.0	25.0	1909798.0	1909822.0	0.006	50.1	2518752383.0	CP127193	3001376.0	1639	Listeria monocytogenes strain GIMC2106:Lmc10704 chromosome, complete genome
649151	CATCCGCATCCGCATCAGCGTCAGCGT	0.955729	3.28138	Listeria (Maury et al. 2016)	CATCCGCATCCGCATCAGCGTCAGCGT_338705	gi|2518752383|gb|CP127193.1|	100.0	25.0	0.0	0.0	1.0	25.0	1909822.0	1909846.0	0.006	50.1	2518752383.0	CP127193	3001376.0	1639	Listeria monocytogenes strain GIMC2106:Lmc10704 chromosome, complete genome
649152	CATCCGCATCCGCATCAGCGTCAGCGT	0.955729	3.28138	Listeria (Maury et al. 2016)	CATCCGCATCCGCATCAGCGTCAGCGT_338705	gi|2518749487|gb|CP127187.1|	100.0	27.0	0.0	0.0	1.0	27.0	1877552.0	1877578.0	0.000383	54.0	2518749487.0	CP127187	2954841.0	1639	Listeria monocytogenes strain GIMC2026:LmcBD14 chromosome, complete genome
649153	CATCCGCATCCGCATCAGCGTCAGCGT	0.955729	3.28138	Listeria (Maury et al. 2016)	CATCCGCATCCGCATCAGCGTCAGCGT_338705	gi|2518749487|gb|CP127187.1|	100.0	25.0	0.0	0.0	1.0	25.0	1876580.0	1876604.0	0.006	50.1	2518749487.0	CP127187	2954841.0	1639	Listeria monocytogenes strain GIMC2026:LmcBD14 chromosome, complete genome
649154	CATCCGCATCCGCATCAGCGTCAGCGT	0.955729	3.28138	Listeria (Maury et al. 2016)	CATCCGCATCCGCATCAGCGTCAGCGT_338705	gi|2518749487|gb|CP127187.1|	100.0	25.0	0.0	0.0	1.0	25.0	1876604.0	1876628.0	0.006	50.1	2518749487.0	CP127187	2954841.0	1639	Listeria monocytogenes strain GIMC2026:LmcBD14 chromosome, complete genome
649155	CATCCGCATCCGCATCAGCGTCAGCGT	0.955729	3.28138	Listeria (Maury et al. 2016)	CATCCGCATCCGCATCAGCGTCAGCGT_338705	gi|2518749487|gb|CP127187.1|	100.0	25.0	0.0	0.0	1.0	25.0	1876628.0	1876652.0	0.006	50.1	2518749487.0	CP127187	2954841.0	1639	Listeria monocytogenes strain GIMC2026:LmcBD14 chromosome, complete genome
649156	CATCCGCATCCGCATCAGCGTCAGCGT	0.955729	3.28138	Listeria (Maury et al. 2016)	CATCCGCATCCGCATCAGCGTCAGCGT_338705	gi|2518746589|gb|CP127189.1|	100.0	27.0	0.0	0.0	1.0	27.0	1878814.0	1878840.0	0.000383	54.0	2518746589.0	CP127189	2956103.0	1639	Listeria monocytogenes strain GIMC2027:LmcBD15 chromosome, complete genome
649157	CATCCGCATCCGCATCAGCGTCAGCGT	0.955729	3.28138	Listeria (Maury et al. 2016)	CATCCGCATCCGCATCAGCGTCAGCGT_338705	gi|2518746589|gb|CP127189.1|	100.0	25.0	0.0	0.0	1.0	25.0	1877842.0	1877866.0	0.006	50.1	2518746589.0	CP127189	2956103.0	1639	Listeria monocytogenes strain GIMC2027:LmcBD15 chromosome, complete genome
649158	CATCCGCATCCGCATCAGCGTCAGCGT	0.955729	3.28138	Listeria (Maury et al. 2016)	CATCCGCATCCGCATCAGCGTCAGCGT_338705	gi|2518746589|gb|CP127189.1|	100.0	25.0	0.0	0.0	1.0	25.0	1877866.0	1877890.0	0.006	50.1	2518746589.0	CP127189	2956103.0	1639	Listeria monocytogenes strain GIMC2027:LmcBD15 chromosome, complete genome
649159	CATCCGCATCCGCATCAGCGTCAGCGT	0.955729	3.28138	Listeria (Maury et al. 2016)	CATCCGCATCCGCATCAGCGTCAGCGT_338705	gi|2518746589|gb|CP127189.1|	100.0	25.0	0.0	0.0	1.0	25.0	1877890.0	1877914.0	0.006	50.1	2518746589.0	CP127189	2956103.0	1639	Listeria monocytogenes strain GIMC2027:LmcBD15 chromosome, complete genome
649160	CATCCGCATCCGCATCAGCGTCAGCGT	0.955729	3.28138	Listeria (Maury et al. 2016)	CATCCGCATCCGCATCAGCGTCAGCGT_338705	gi|2518743689|gb|CP127188.1|	100.0	27.0	0.0	0.0	1.0	27.0	1872290.0	1872316.0	0.000383	54.0	2518743689.0	CP127188	2951743.0	1639	Listeria monocytogenes strain GIMC2053:Lmc6646 chromosome, complete genome
649161	CATCCGCATCCGCATCAGCGTCAGCGT	0.955729	3.28138	Listeria (Maury et al. 2016)	CATCCGCATCCGCATCAGCGTCAGCGT_338705	gi|2518743689|gb|CP127188.1|	100.0	25.0	0.0	0.0	1.0	25.0	1871354.0	1871378.0	0.006	50.1	2518743689.0	CP127188	2951743.0	1639	Listeria monocytogenes strain GIMC2053:Lmc6646 chromosome, complete genome
649162	CATCCGCATCCGCATCAGCGTCAGCGT	0.955729	3.28138	Listeria (Maury et al. 2016)	CATCCGCATCCGCATCAGCGTCAGCGT_338705	gi|2518743689|gb|CP127188.1|	100.0	25.0	0.0	0.0	1.0	25.0	1871378.0	1871402.0	0.006	50.1	2518743689.0	CP127188	2951743.0	1639	Listeria monocytogenes strain GIMC2053:Lmc6646 chromosome, complete genome
649163	CATCCGCATCCGCATCAGCGTCAGCGT	0.955729	3.28138	Listeria (Maury et al. 2016)	CATCCGCATCCGCATCAGCGTCAGCGT_338705	gi|2518743689|gb|CP127188.1|	100.0	25.0	0.0	0.0	1.0	25.0	1871402.0	1871426.0	0.006	50.1	2518743689.0	CP127188	2951743.0	1639	Listeria monocytogenes strain GIMC2053:Lmc6646 chromosome, complete genome
649164	CATCCGCATCCGCATCAGCGTCAGCGT	0.955729	3.28138	Listeria (Maury et al. 2016)	CATCCGCATCCGCATCAGCGTCAGCGT_338705	gi|2518740777|gb|CP127190.1|	100.0	27.0	0.0	0.0	1.0	27.0	1872192.0	1872218.0	0.000383	54.0	2518740777.0	CP127190	2951936.0	1639	Listeria monocytogenes strain GIMC2103:Lmc6942 chromosome, complete genome
649165	CATCCGCATCCGCATCAGCGTCAGCGT	0.955729	3.28138	Listeria (Maury et al. 2016)	CATCCGCATCCGCATCAGCGTCAGCGT_338705	gi|2518740777|gb|CP127190.1|	100.0	25.0	0.0	0.0	1.0	25.0	1871220.0	1871244.0	0.006	50.1	2518740777.0	CP127190	2951936.0	1639	Listeria monocytogenes strain GIMC2103:Lmc6942 chromosome, complete genome
649166	CATCCGCATCCGCATCAGCGTCAGCGT	0.955729	3.28138	Listeria (Maury et al. 2016)	CATCCGCATCCGCATCAGCGTCAGCGT_338705	gi|2518740777|gb|CP127190.1|	100.0	25.0	0.0	0.0	1.0	25.0	1871244.0	1871268.0	0.006	50.1	2518740777.0	CP127190	2951936.0	1639	Listeria monocytogenes strain GIMC2103:Lmc6942 chromosome, complete genome
649167	CATCCGCATCCGCATCAGCGTCAGCGT	0.955729	3.28138	Listeria (Maury et al. 2016)	CATCCGCATCCGCATCAGCGTCAGCGT_338705	gi|2518740777|gb|CP127190.1|	100.0	25.0	0.0	0.0	1.0	25.0	1871268.0	1871292.0	0.006	50.1	2518740777.0	CP127190	2951936.0	1639	Listeria monocytogenes strain GIMC2103:Lmc6942 chromosome, complete genome
649168	CATCCGCATCCGCATCAGCGTCAGCGT	0.955729	3.28138	Listeria (Maury et al. 2016)	CATCCGCATCCGCATCAGCGTCAGCGT_338705	gi|2518737865|gb|CP127191.1|	100.0	27.0	0.0	0.0	1.0	27.0	1872411.0	1872437.0	0.000383	54.0	2518737865.0	CP127191	2951171.0	1639	Listeria monocytogenes strain GIMC2105:Lmc10258 chromosome, complete genome
649169	CATCCGCATCCGCATCAGCGTCAGCGT	0.955729	3.28138	Listeria (Maury et al. 2016)	CATCCGCATCCGCATCAGCGTCAGCGT_338705	gi|2518737865|gb|CP127191.1|	100.0	25.0	0.0	0.0	1.0	25.0	1871439.0	1871463.0	0.006	50.1	2518737865.0	CP127191	2951171.0	1639	Listeria monocytogenes strain GIMC2105:Lmc10258 chromosome, complete genome
649170	CATCCGCATCCGCATCAGCGTCAGCGT	0.955729	3.28138	Listeria (Maury et al. 2016)	CATCCGCATCCGCATCAGCGTCAGCGT_338705	gi|2518737865|gb|CP127191.1|	100.0	25.0	0.0	0.0	1.0	25.0	1871463.0	1871487.0	0.006	50.1	2518737865.0	CP127191	2951171.0	1639	Listeria monocytogenes strain GIMC2105:Lmc10258 chromosome, complete genome
649171	CATCCGCATCCGCATCAGCGTCAGCGT	0.955729	3.28138	Listeria (Maury et al. 2016)	CATCCGCATCCGCATCAGCGTCAGCGT_338705	gi|2518737865|gb|CP127191.1|	100.0	25.0	0.0	0.0	1.0	25.0	1871487.0	1871511.0	0.006	50.1	2518737865.0	CP127191	2951171.0	1639	Listeria monocytogenes strain GIMC2105:Lmc10258 chromosome, complete genome
649172	CATCCGCATCCGCATCAGCGTCAGCGT	0.955729	3.28138	Listeria (Maury et al. 2016)	CATCCGCATCCGCATCAGCGTCAGCGT_338705	gi|2514050474|gb|CP096159.1|	100.0	27.0	0.0	0.0	1.0	27.0	1347260.0	1347286.0	0.000383	54.0	2514050474.0	CP096159	2993978.0	1639	Listeria monocytogenes strain FSL J1-0049 chromosome, complete genome
649173	CATCCGCATCCGCATCAGCGTCAGCGT	0.955729	3.28138	Listeria (Maury et al. 2016)	CATCCGCATCCGCATCAGCGTCAGCGT_338705	gi|2514050474|gb|CP096159.1|	100.0	27.0	0.0	0.0	1.0	27.0	1347734.0	1347760.0	0.000383	54.0	2514050474.0	CP096159	2993978.0	1639	Listeria monocytogenes strain FSL J1-0049 chromosome, complete genome
649174	CATCCGCATCCGCATCAGCGTCAGCGT	0.955729	3.28138	Listeria (Maury et al. 2016)	CATCCGCATCCGCATCAGCGTCAGCGT_338705	gi|2514050474|gb|CP096159.1|	100.0	25.0	0.0	0.0	1.0	25.0	1347776.0	1347800.0	0.006	50.1	2514050474.0	CP096159	2993978.0	1639	Listeria monocytogenes strain FSL J1-0049 chromosome, complete genome
649175	CATCCGCATCCGCATCAGCGTCAGCGT	0.955729	3.28138	Listeria (Maury et al. 2016)	CATCCGCATCCGCATCAGCGTCAGCGT_338705	gi|2514050474|gb|CP096159.1|	100.0	25.0	0.0	0.0	1.0	25.0	1348112.0	1348136.0	0.006	50.1	2514050474.0	CP096159	2993978.0	1639	Listeria monocytogenes strain FSL J1-0049 chromosome, complete genome
649176	CATCCGCATCCGCATCAGCGTCAGCGT	0.955729	3.28138	Listeria (Maury et al. 2016)	CATCCGCATCCGCATCAGCGTCAGCGT_338705	gi|2514041731|gb|CP096155.1|	100.0	27.0	0.0	0.0	1.0	27.0	2847405.0	2847379.0	0.000383	54.0	2514041731.0	CP096155	2977399.0	1639	Listeria monocytogenes strain FSL C1-0115 chromosome, complete genome
649177	CATCCGCATCCGCATCAGCGTCAGCGT	0.955729	3.28138	Listeria (Maury et al. 2016)	CATCCGCATCCGCATCAGCGTCAGCGT_338705	gi|2514041731|gb|CP096155.1|	100.0	27.0	0.0	0.0	1.0	27.0	2847855.0	2847829.0	0.000383	54.0	2514041731.0	CP096155	2977399.0	1639	Listeria monocytogenes strain FSL C1-0115 chromosome, complete genome
649178	CATCCGCATCCGCATCAGCGTCAGCGT	0.955729	3.28138	Listeria (Maury et al. 2016)	CATCCGCATCCGCATCAGCGTCAGCGT_338705	gi|2514041731|gb|CP096155.1|	100.0	25.0	0.0	0.0	1.0	25.0	2847315.0	2847291.0	0.006	50.1	2514041731.0	CP096155	2977399.0	1639	Listeria monocytogenes strain FSL C1-0115 chromosome, complete genome
649179	CATCCGCATCCGCATCAGCGTCAGCGT	0.955729	3.28138	Listeria (Maury et al. 2016)	CATCCGCATCCGCATCAGCGTCAGCGT_338705	gi|2514041731|gb|CP096155.1|	100.0	25.0	0.0	0.0	1.0	25.0	2847513.0	2847489.0	0.006	50.1	2514041731.0	CP096155	2977399.0	1639	Listeria monocytogenes strain FSL C1-0115 chromosome, complete genome
649180	CATCCGCATCCGCATCAGCGTCAGCGT	0.955729	3.28138	Listeria (Maury et al. 2016)	CATCCGCATCCGCATCAGCGTCAGCGT_338705	gi|2514036262|gb|CP096153.1|	100.0	27.0	0.0	0.0	1.0	27.0	2083283.0	2083309.0	0.000383	54.0	2514036262.0	CP096153	2878613.0	1639	Listeria monocytogenes strain FSL F2-0501 chromosome, complete genome
649181	CATCCGCATCCGCATCAGCGTCAGCGT	0.955729	3.28138	Listeria (Maury et al. 2016)	CATCCGCATCCGCATCAGCGTCAGCGT_338705	gi|2514036262|gb|CP096153.1|	100.0	25.0	0.0	0.0	1.0	25.0	2083325.0	2083349.0	0.006	50.1	2514036262.0	CP096153	2878613.0	1639	Listeria monocytogenes strain FSL F2-0501 chromosome, complete genome
649182	CATCCGCATCCGCATCAGCGTCAGCGT	0.955729	3.28138	Listeria (Maury et al. 2016)	CATCCGCATCCGCATCAGCGTCAGCGT_338705	gi|2514030760|gb|CP096151.1|	100.0	27.0	0.0	0.0	1.0	27.0	1205379.0	1205405.0	0.000383	54.0	2514030760.0	CP096151	2815543.0	1639	Listeria monocytogenes strain FSL W1-0110 chromosome, complete genome
649183	CATCCGCATCCGCATCAGCGTCAGCGT	0.955729	3.28138	Listeria (Maury et al. 2016)	CATCCGCATCCGCATCAGCGTCAGCGT_338705	gi|2514030760|gb|CP096151.1|	100.0	25.0	0.0	0.0	1.0	25.0	1205487.0	1205511.0	0.006	50.1	2514030760.0	CP096151	2815543.0	1639	Listeria monocytogenes strain FSL W1-0110 chromosome, complete genome
649184	CATCCGCATCCGCATCAGCGTCAGCGT	0.955729	3.28138	Listeria (Maury et al. 2016)	CATCCGCATCCGCATCAGCGTCAGCGT_338705	gi|2514030760|gb|CP096151.1|	100.0	25.0	0.0	0.0	1.0	25.0	1205721.0	1205745.0	0.006	50.1	2514030760.0	CP096151	2815543.0	1639	Listeria monocytogenes strain FSL W1-0110 chromosome, complete genome
649185	CATCCGCATCCGCATCAGCGTCAGCGT	0.955729	3.28138	Listeria (Maury et al. 2016)	CATCCGCATCCGCATCAGCGTCAGCGT_338705	gi|2514030760|gb|CP096151.1|	100.0	25.0	0.0	0.0	1.0	25.0	1205901.0	1205925.0	0.006	50.1	2514030760.0	CP096151	2815543.0	1639	Listeria monocytogenes strain FSL W1-0110 chromosome, complete genome
649186	CATCCGCATCCGCATCAGCGTCAGCGT	0.955729	3.28138	Listeria (Maury et al. 2016)	CATCCGCATCCGCATCAGCGTCAGCGT_338705	gi|2508365244|gb|CP039544.1|	100.0	27.0	0.0	0.0	1.0	27.0	2504907.0	2504933.0	0.000383	54.0	2508365244.0	CP039544	4257455.0	511	Alcaligenes faecalis strain PGB1 chromosome
649187	CATCCGCATCCGCATCAGCGTCAGCGT	0.955729	3.28138	Listeria (Maury et al. 2016)	CATCCGCATCCGCATCAGCGTCAGCGT_338705	gi|2508365244|gb|CP039544.1|	100.0	25.0	0.0	0.0	1.0	25.0	2504859.0	2504883.0	0.006	50.1	2508365244.0	CP039544	4257455.0	511	Alcaligenes faecalis strain PGB1 chromosome
649188	CATCCGCATCCGCATCAGCGTCAGCGT	0.955729	3.28138	Listeria (Maury et al. 2016)	CATCCGCATCCGCATCAGCGTCAGCGT_338705	gi|2508365244|gb|CP039544.1|	100.0	25.0	0.0	0.0	1.0	25.0	2504883.0	2504907.0	0.006	50.1	2508365244.0	CP039544	4257455.0	511	Alcaligenes faecalis strain PGB1 chromosome
649189	CATCCGCATCCGCATCAGCGTCAGCGT	0.955729	3.28138	Listeria (Maury et al. 2016)	CATCCGCATCCGCATCAGCGTCAGCGT_338705	gi|2447591227|gb|CP098509.1|	100.0	27.0	0.0	0.0	1.0	27.0	1393419.0	1393445.0	0.000383	54.0	2447591227.0	CP098509	3036692.0	1288295	Listeria monocytogenes 6179 chromosome, complete genome
649190	CATCCGCATCCGCATCAGCGTCAGCGT	0.955729	3.28138	Listeria (Maury et al. 2016)	CATCCGCATCCGCATCAGCGTCAGCGT_338705	gi|2447591227|gb|CP098509.1|	100.0	27.0	0.0	0.0	1.0	27.0	1393533.0	1393559.0	0.000383	54.0	2447591227.0	CP098509	3036692.0	1288295	Listeria monocytogenes 6179 chromosome, complete genome
649191	CATCCGCATCCGCATCAGCGTCAGCGT	0.955729	3.28138	Listeria (Maury et al. 2016)	CATCCGCATCCGCATCAGCGTCAGCGT_338705	gi|2444089918|gb|CP117471.1|	100.0	27.0	0.0	0.0	1.0	27.0	1972683.0	1972657.0	0.000383	54.0	2444089918.0	CP117471	5180972.0	3024245	Sphingobium sp. YC-XJ3 chromosome, complete genome
649192	CATCCGCATCCGCATCAGCGTCAGCGT	0.955729	3.28138	Listeria (Maury et al. 2016)	CATCCGCATCCGCATCAGCGTCAGCGT_338705	gi|2293368320|gb|CP098507.1|	100.0	27.0	0.0	0.0	1.0	27.0	2854669.0	2854643.0	0.000383	54.0	2293368320.0	CP098507	2975970.0	1639	Listeria monocytogenes strain L58-55 chromosome, complete genome
649193	CATCCGCATCCGCATCAGCGTCAGCGT	0.955729	3.28138	Listeria (Maury et al. 2016)	CATCCGCATCCGCATCAGCGTCAGCGT_338705	gi|2293368320|gb|CP098507.1|	100.0	27.0	0.0	0.0	1.0	27.0	2854783.0	2854757.0	0.000383	54.0	2293368320.0	CP098507	2975970.0	1639	Listeria monocytogenes strain L58-55 chromosome, complete genome
649194	CATCCGCATCCGCATCAGCGTCAGCGT	0.955729	3.28138	Listeria (Maury et al. 2016)	CATCCGCATCCGCATCAGCGTCAGCGT_338705	gi|2288988666|gb|CP102931.1|	100.0	27.0	0.0	0.0	1.0	27.0	605189.0	605215.0	0.000383	54.0	2288988666.0	CP102931	7294742.0	34073	Variovorax paradoxus strain JBCE486 chromosome, complete genome
649195	CATCCGCATCCGCATCAGCGTCAGCGT	0.955729	3.28138	Listeria (Maury et al. 2016)	CATCCGCATCCGCATCAGCGTCAGCGT_338705	gi|2283982871|gb|CP084398.1|	100.0	27.0	0.0	0.0	1.0	27.0	979264.0	979290.0	0.000383	54.0	2283982871.0	CP084398	3846935.0	2878545	Sphingobium sp. CFD-1 chromosome, complete genome
649196	CATCCGCATCCGCATCAGCGTCAGCGT	0.955729	3.28138	Listeria (Maury et al. 2016)	CATCCGCATCCGCATCAGCGTCAGCGT_338705	gi|2247533965|gb|CP098325.1|	100.0	27.0	0.0	0.0	1.0	27.0	3318918.0	3318944.0	0.000383	54.0	2247533965.0	CP098325	4695432.0	83655	Leclercia adecarboxylata strain kcgeb_e1 chromosome, complete genome
649197	CATCCGCATCCGCATCAGCGTCAGCGT	0.955729	3.28138	Listeria (Maury et al. 2016)	CATCCGCATCCGCATCAGCGTCAGCGT_338705	gi|2247533965|gb|CP098325.1|	100.0	25.0	0.0	0.0	1.0	25.0	3318810.0	3318834.0	0.006	50.1	2247533965.0	CP098325	4695432.0	83655	Leclercia adecarboxylata strain kcgeb_e1 chromosome, complete genome
649198	CATCCGCATCCGCATCAGCGTCAGCGT	0.955729	3.28138	Listeria (Maury et al. 2016)	CATCCGCATCCGCATCAGCGTCAGCGT_338705	gi|2247533965|gb|CP098325.1|	100.0	24.0	0.0	0.0	1.0	24.0	3317010.0	3317033.0	0.024	48.1	2247533965.0	CP098325	4695432.0	83655	Leclercia adecarboxylata strain kcgeb_e1 chromosome, complete genome
649199	CATCCGCATCCGCATCAGCGTCAGCGT	0.955729	3.28138	Listeria (Maury et al. 2016)	CATCCGCATCCGCATCAGCGTCAGCGT_338705	gi|2241208142|gb|CP087264.1|	100.0	27.0	0.0	0.0	1.0	27.0	1405893.0	1405919.0	0.000383	54.0	2241208142.0	CP087264	2966043.0	1639	Listeria monocytogenes strain s2020TJ chromosome, complete genome
649200	CATCCGCATCCGCATCAGCGTCAGCGT	0.955729	3.28138	Listeria (Maury et al. 2016)	CATCCGCATCCGCATCAGCGTCAGCGT_338705	gi|2241208142|gb|CP087264.1|	100.0	27.0	0.0	0.0	1.0	27.0	1406373.0	1406399.0	0.000383	54.0	2241208142.0	CP087264	2966043.0	1639	Listeria monocytogenes strain s2020TJ chromosome, complete genome
649201	CATCCGCATCCGCATCAGCGTCAGCGT	0.955729	3.28138	Listeria (Maury et al. 2016)	CATCCGCATCCGCATCAGCGTCAGCGT_338705	gi|2241208142|gb|CP087264.1|	100.0	25.0	0.0	0.0	1.0	25.0	1406415.0	1406439.0	0.006	50.1	2241208142.0	CP087264	2966043.0	1639	Listeria monocytogenes strain s2020TJ chromosome, complete genome
649202	CATCCGCATCCGCATCAGCGTCAGCGT	0.955729	3.28138	Listeria (Maury et al. 2016)	CATCCGCATCCGCATCAGCGTCAGCGT_338705	gi|2241208142|gb|CP087264.1|	100.0	25.0	0.0	0.0	1.0	25.0	1406751.0	1406775.0	0.006	50.1	2241208142.0	CP087264	2966043.0	1639	Listeria monocytogenes strain s2020TJ chromosome, complete genome
649203	CATCCGCATCCGCATCAGCGTCAGCGT	0.955729	3.28138	Listeria (Maury et al. 2016)	CATCCGCATCCGCATCAGCGTCAGCGT_338705	gi|2233276280|gb|CP080430.1|	100.0	27.0	0.0	0.0	1.0	27.0	5542150.0	5542124.0	0.000383	54.0	2233276280.0	CP080430	5733236.0	2862544	Sphingomonas sp. DS-9 chromosome, complete genome
649204	CATCCGCATCCGCATCAGCGTCAGCGT	0.955729	3.28138	Listeria (Maury et al. 2016)	CATCCGCATCCGCATCAGCGTCAGCGT_338705	gi|2193905648|gb|CP092056.1|	100.0	27.0	0.0	0.0	1.0	27.0	1848939.0	1848965.0	0.000383	54.0	2193905648.0	CP092056	2890028.0	1639	Listeria monocytogenes strain GTA-L411 chromosome, complete genome
649205	CATCCGCATCCGCATCAGCGTCAGCGT	0.955729	3.28138	Listeria (Maury et al. 2016)	CATCCGCATCCGCATCAGCGTCAGCGT_338705	gi|2193902869|gb|CP092061.1|	100.0	27.0	0.0	0.0	1.0	27.0	1864378.0	1864404.0	0.000383	54.0	2193902869.0	CP092061	2910079.0	1639	Listeria monocytogenes strain GTA-L201 chromosome, complete genome
649206	CATCCGCATCCGCATCAGCGTCAGCGT	0.955729	3.28138	Listeria (Maury et al. 2016)	CATCCGCATCCGCATCAGCGTCAGCGT_338705	gi|2193902869|gb|CP092061.1|	100.0	25.0	0.0	0.0	1.0	25.0	1863766.0	1863790.0	0.006	50.1	2193902869.0	CP092061	2910079.0	1639	Listeria monocytogenes strain GTA-L201 chromosome, complete genome
649207	CATCCGCATCCGCATCAGCGTCAGCGT	0.955729	3.28138	Listeria (Maury et al. 2016)	CATCCGCATCCGCATCAGCGTCAGCGT_338705	gi|2193902869|gb|CP092061.1|	100.0	25.0	0.0	0.0	1.0	25.0	1864222.0	1864246.0	0.006	50.1	2193902869.0	CP092061	2910079.0	1639	Listeria monocytogenes strain GTA-L201 chromosome, complete genome
649208	CATCCGCATCCGCATCAGCGTCAGCGT	0.955729	3.28138	Listeria (Maury et al. 2016)	CATCCGCATCCGCATCAGCGTCAGCGT_338705	gi|2193902869|gb|CP092061.1|	100.0	25.0	0.0	0.0	1.0	25.0	1864318.0	1864342.0	0.006	50.1	2193902869.0	CP092061	2910079.0	1639	Listeria monocytogenes strain GTA-L201 chromosome, complete genome
649209	CATCCGCATCCGCATCAGCGTCAGCGT	0.955729	3.28138	Listeria (Maury et al. 2016)	CATCCGCATCCGCATCAGCGTCAGCGT_338705	gi|2169944344|gb|CP089090.1|	100.0	27.0	0.0	0.0	1.0	27.0	1772461.0	1772487.0	0.000383	54.0	2169944344.0	CP089090	2784409.0	529731	Listeria marthii strain UTK_C1-0015-E1 chromosome, complete genome
649210	CATCCGCATCCGCATCAGCGTCAGCGT	0.955729	3.28138	Listeria (Maury et al. 2016)	CATCCGCATCCGCATCAGCGTCAGCGT_338705	gi|2164145324|gb|CP088953.1|	100.0	27.0	0.0	0.0	1.0	27.0	2176518.0	2176492.0	0.000383	54.0	2164145324.0	CP088953	4196952.0	86173	Microbulbifer elongatus strain DSM 6810 chromosome, complete genome
649211	CATCCGCATCCGCATCAGCGTCAGCGT	0.955729	3.28138	Listeria (Maury et al. 2016)	CATCCGCATCCGCATCAGCGTCAGCGT_338705	gi|2164145324|gb|CP088953.1|	100.0	25.0	0.0	0.0	1.0	25.0	2176794.0	2176770.0	0.006	50.1	2164145324.0	CP088953	4196952.0	86173	Microbulbifer elongatus strain DSM 6810 chromosome, complete genome
649212	CATCCGCATCCGCATCAGCGTCAGCGT	0.955729	3.28138	Listeria (Maury et al. 2016)	CATCCGCATCCGCATCAGCGTCAGCGT_338705	gi|2164145324|gb|CP088953.1|	100.0	25.0	0.0	0.0	1.0	25.0	2179917.0	2179893.0	0.006	50.1	2164145324.0	CP088953	4196952.0	86173	Microbulbifer elongatus strain DSM 6810 chromosome, complete genome
649213	CATCCGCATCCGCATCAGCGTCAGCGT	0.955729	3.28138	Listeria (Maury et al. 2016)	CATCCGCATCCGCATCAGCGTCAGCGT_338705	gi|2164145324|gb|CP088953.1|	100.0	25.0	0.0	0.0	1.0	25.0	2181714.0	2181690.0	0.006	50.1	2164145324.0	CP088953	4196952.0	86173	Microbulbifer elongatus strain DSM 6810 chromosome, complete genome
649214	CATCCGCATCCGCATCAGCGTCAGCGT	0.955729	3.28138	Listeria (Maury et al. 2016)	CATCCGCATCCGCATCAGCGTCAGCGT_338705	gi|2164145324|gb|CP088953.1|	100.0	25.0	0.0	0.0	1.0	25.0	2183475.0	2183451.0	0.006	50.1	2164145324.0	CP088953	4196952.0	86173	Microbulbifer elongatus strain DSM 6810 chromosome, complete genome
649215	CATCCGCATCCGCATCAGCGTCAGCGT	0.955729	3.28138	Listeria (Maury et al. 2016)	CATCCGCATCCGCATCAGCGTCAGCGT_338705	gi|2059329055|gb|CP017561.2|	100.0	27.0	0.0	0.0	1.0	27.0	2833099.0	2833125.0	0.000383	54.0	2059329055.0	CP017561	3645992.0	754502	Paraburkholderia sprentiae WSM5005 chromosome 1, complete sequence
649216	CATCCGCATCCGCATCAGCGTCAGCGT	0.955729	3.28138	Listeria (Maury et al. 2016)	CATCCGCATCCGCATCAGCGTCAGCGT_338705	gi|2059329055|gb|CP017561.2|	100.0	27.0	0.0	0.0	1.0	27.0	2835709.0	2835735.0	0.000383	54.0	2059329055.0	CP017561	3645992.0	754502	Paraburkholderia sprentiae WSM5005 chromosome 1, complete sequence
649217	CATCCGCATCCGCATCAGCGTCAGCGT	0.955729	3.28138	Listeria (Maury et al. 2016)	CATCCGCATCCGCATCAGCGTCAGCGT_338705	gi|2059329055|gb|CP017561.2|	100.0	25.0	0.0	0.0	1.0	25.0	2831545.0	2831569.0	0.006	50.1	2059329055.0	CP017561	3645992.0	754502	Paraburkholderia sprentiae WSM5005 chromosome 1, complete sequence
649218	CATCCGCATCCGCATCAGCGTCAGCGT	0.955729	3.28138	Listeria (Maury et al. 2016)	CATCCGCATCCGCATCAGCGTCAGCGT_338705	gi|2049155603|gb|CP076125.1|	100.0	27.0	0.0	0.0	1.0	27.0	1830429.0	1830455.0	0.000383	54.0	2049155603.0	CP076125	2865238.0	1639	Listeria monocytogenes strain LM4 chromosome, complete genome
649219	CATCCGCATCCGCATCAGCGTCAGCGT	0.955729	3.28138	Listeria (Maury et al. 2016)	CATCCGCATCCGCATCAGCGTCAGCGT_338705	gi|2049155603|gb|CP076125.1|	100.0	27.0	0.0	0.0	1.0	27.0	1830915.0	1830941.0	0.000383	54.0	2049155603.0	CP076125	2865238.0	1639	Listeria monocytogenes strain LM4 chromosome, complete genome
649220	CATCCGCATCCGCATCAGCGTCAGCGT	0.955729	3.28138	Listeria (Maury et al. 2016)	CATCCGCATCCGCATCAGCGTCAGCGT_338705	gi|2049155603|gb|CP076125.1|	100.0	27.0	0.0	0.0	1.0	27.0	1831401.0	1831427.0	0.000383	54.0	2049155603.0	CP076125	2865238.0	1639	Listeria monocytogenes strain LM4 chromosome, complete genome
649221	CATCCGCATCCGCATCAGCGTCAGCGT	0.955729	3.28138	Listeria (Maury et al. 2016)	CATCCGCATCCGCATCAGCGTCAGCGT_338705	gi|2049155603|gb|CP076125.1|	100.0	25.0	0.0	0.0	1.0	25.0	1830315.0	1830339.0	0.006	50.1	2049155603.0	CP076125	2865238.0	1639	Listeria monocytogenes strain LM4 chromosome, complete genome
649222	CATCCGCATCCGCATCAGCGTCAGCGT	0.955729	3.28138	Listeria (Maury et al. 2016)	CATCCGCATCCGCATCAGCGTCAGCGT_338705	gi|2049155603|gb|CP076125.1|	100.0	25.0	0.0	0.0	1.0	25.0	1830375.0	1830399.0	0.006	50.1	2049155603.0	CP076125	2865238.0	1639	Listeria monocytogenes strain LM4 chromosome, complete genome
649223	CATCCGCATCCGCATCAGCGTCAGCGT	0.955729	3.28138	Listeria (Maury et al. 2016)	CATCCGCATCCGCATCAGCGTCAGCGT_338705	gi|2049155603|gb|CP076125.1|	100.0	25.0	0.0	0.0	1.0	25.0	1830471.0	1830495.0	0.006	50.1	2049155603.0	CP076125	2865238.0	1639	Listeria monocytogenes strain LM4 chromosome, complete genome
649224	CATCCGCATCCGCATCAGCGTCAGCGT	0.955729	3.28138	Listeria (Maury et al. 2016)	CATCCGCATCCGCATCAGCGTCAGCGT_338705	gi|2049155603|gb|CP076125.1|	100.0	25.0	0.0	0.0	1.0	25.0	1830735.0	1830759.0	0.006	50.1	2049155603.0	CP076125	2865238.0	1639	Listeria monocytogenes strain LM4 chromosome, complete genome
649225	CATCCGCATCCGCATCAGCGTCAGCGT	0.955729	3.28138	Listeria (Maury et al. 2016)	CATCCGCATCCGCATCAGCGTCAGCGT_338705	gi|2049155603|gb|CP076125.1|	100.0	25.0	0.0	0.0	1.0	25.0	1830849.0	1830873.0	0.006	50.1	2049155603.0	CP076125	2865238.0	1639	Listeria monocytogenes strain LM4 chromosome, complete genome
649226	CATCCGCATCCGCATCAGCGTCAGCGT	0.955729	3.28138	Listeria (Maury et al. 2016)	CATCCGCATCCGCATCAGCGTCAGCGT_338705	gi|2049155603|gb|CP076125.1|	100.0	25.0	0.0	0.0	1.0	25.0	1830987.0	1831011.0	0.006	50.1	2049155603.0	CP076125	2865238.0	1639	Listeria monocytogenes strain LM4 chromosome, complete genome
649227	CATCCGCATCCGCATCAGCGTCAGCGT	0.955729	3.28138	Listeria (Maury et al. 2016)	CATCCGCATCCGCATCAGCGTCAGCGT_338705	gi|2049155603|gb|CP076125.1|	100.0	25.0	0.0	0.0	1.0	25.0	1831527.0	1831551.0	0.006	50.1	2049155603.0	CP076125	2865238.0	1639	Listeria monocytogenes strain LM4 chromosome, complete genome
649228	CATCCGCATCCGCATCAGCGTCAGCGT	0.955729	3.28138	Listeria (Maury et al. 2016)	CATCCGCATCCGCATCAGCGTCAGCGT_338705	gi|2047721340|gb|CP076051.1|	100.0	27.0	0.0	0.0	1.0	27.0	2673137.0	2673111.0	0.000383	54.0	2047721340.0	CP076051	2875161.0	1639	Listeria monocytogenes strain 3BS90 chromosome, complete genome
649229	CATCCGCATCCGCATCAGCGTCAGCGT	0.955729	3.28138	Listeria (Maury et al. 2016)	CATCCGCATCCGCATCAGCGTCAGCGT_338705	gi|2046997116|gb|CP075876.1|	100.0	27.0	0.0	0.0	1.0	27.0	2928683.0	2928657.0	0.000383	54.0	2046997116.0	CP075876	2953613.0	1639	Listeria monocytogenes strain 3BS28 chromosome, complete genome
649230	CATCCGCATCCGCATCAGCGTCAGCGT	0.955729	3.28138	Listeria (Maury et al. 2016)	CATCCGCATCCGCATCAGCGTCAGCGT_338705	gi|2046997116|gb|CP075876.1|	100.0	27.0	0.0	0.0	1.0	27.0	2929169.0	2929143.0	0.000383	54.0	2046997116.0	CP075876	2953613.0	1639	Listeria monocytogenes strain 3BS28 chromosome, complete genome
649231	CATCCGCATCCGCATCAGCGTCAGCGT	0.955729	3.28138	Listeria (Maury et al. 2016)	CATCCGCATCCGCATCAGCGTCAGCGT_338705	gi|2046997116|gb|CP075876.1|	100.0	27.0	0.0	0.0	1.0	27.0	2929553.0	2929527.0	0.000383	54.0	2046997116.0	CP075876	2953613.0	1639	Listeria monocytogenes strain 3BS28 chromosome, complete genome
649232	CATCCGCATCCGCATCAGCGTCAGCGT	0.955729	3.28138	Listeria (Maury et al. 2016)	CATCCGCATCCGCATCAGCGTCAGCGT_338705	gi|2046997116|gb|CP075876.1|	100.0	25.0	0.0	0.0	1.0	25.0	2928557.0	2928533.0	0.006	50.1	2046997116.0	CP075876	2953613.0	1639	Listeria monocytogenes strain 3BS28 chromosome, complete genome
649233	CATCCGCATCCGCATCAGCGTCAGCGT	0.955729	3.28138	Listeria (Maury et al. 2016)	CATCCGCATCCGCATCAGCGTCAGCGT_338705	gi|2046997116|gb|CP075876.1|	100.0	25.0	0.0	0.0	1.0	25.0	2929097.0	2929073.0	0.006	50.1	2046997116.0	CP075876	2953613.0	1639	Listeria monocytogenes strain 3BS28 chromosome, complete genome
649234	CATCCGCATCCGCATCAGCGTCAGCGT	0.955729	3.28138	Listeria (Maury et al. 2016)	CATCCGCATCCGCATCAGCGTCAGCGT_338705	gi|2046997116|gb|CP075876.1|	100.0	25.0	0.0	0.0	1.0	25.0	2929229.0	2929205.0	0.006	50.1	2046997116.0	CP075876	2953613.0	1639	Listeria monocytogenes strain 3BS28 chromosome, complete genome
649235	CATCCGCATCCGCATCAGCGTCAGCGT	0.955729	3.28138	Listeria (Maury et al. 2016)	CATCCGCATCCGCATCAGCGTCAGCGT_338705	gi|2046997116|gb|CP075876.1|	100.0	25.0	0.0	0.0	1.0	25.0	2929511.0	2929487.0	0.006	50.1	2046997116.0	CP075876	2953613.0	1639	Listeria monocytogenes strain 3BS28 chromosome, complete genome
649236	CATCCGCATCCGCATCAGCGTCAGCGT	0.955729	3.28138	Listeria (Maury et al. 2016)	CATCCGCATCCGCATCAGCGTCAGCGT_338705	gi|2046997116|gb|CP075876.1|	100.0	25.0	0.0	0.0	1.0	25.0	2929607.0	2929583.0	0.006	50.1	2046997116.0	CP075876	2953613.0	1639	Listeria monocytogenes strain 3BS28 chromosome, complete genome
649237	CATCCGCATCCGCATCAGCGTCAGCGT	0.955729	3.28138	Listeria (Maury et al. 2016)	CATCCGCATCCGCATCAGCGTCAGCGT_338705	gi|2046997116|gb|CP075876.1|	100.0	25.0	0.0	0.0	1.0	25.0	2929667.0	2929643.0	0.006	50.1	2046997116.0	CP075876	2953613.0	1639	Listeria monocytogenes strain 3BS28 chromosome, complete genome
649238	CATCCGCATCCGCATCAGCGTCAGCGT	0.955729	3.28138	Listeria (Maury et al. 2016)	CATCCGCATCCGCATCAGCGTCAGCGT_338705	gi|2046997114|gb|CP075878.1|	100.0	27.0	0.0	0.0	1.0	27.0	1785237.0	1785211.0	0.000383	54.0	2046997114.0	CP075878	3100316.0	1639	Listeria monocytogenes strain 2HF33 chromosome, complete genome
649239	CATCCGCATCCGCATCAGCGTCAGCGT	0.955729	3.28138	Listeria (Maury et al. 2016)	CATCCGCATCCGCATCAGCGTCAGCGT_338705	gi|2046997114|gb|CP075878.1|	100.0	27.0	0.0	0.0	1.0	27.0	1785351.0	1785325.0	0.000383	54.0	2046997114.0	CP075878	3100316.0	1639	Listeria monocytogenes strain 2HF33 chromosome, complete genome
649240	CATCCGCATCCGCATCAGCGTCAGCGT	0.955729	3.28138	Listeria (Maury et al. 2016)	CATCCGCATCCGCATCAGCGTCAGCGT_338705	gi|2046997111|gb|CP075875.1|	100.0	27.0	0.0	0.0	1.0	27.0	1974903.0	1974877.0	0.000383	54.0	2046997111.0	CP075875	2954315.0	1639	Listeria monocytogenes strain 2BR25 chromosome, complete genome
649241	CATCCGCATCCGCATCAGCGTCAGCGT	0.955729	3.28138	Listeria (Maury et al. 2016)	CATCCGCATCCGCATCAGCGTCAGCGT_338705	gi|2046997111|gb|CP075875.1|	100.0	27.0	0.0	0.0	1.0	27.0	1975389.0	1975363.0	0.000383	54.0	2046997111.0	CP075875	2954315.0	1639	Listeria monocytogenes strain 2BR25 chromosome, complete genome
649242	CATCCGCATCCGCATCAGCGTCAGCGT	0.955729	3.28138	Listeria (Maury et al. 2016)	CATCCGCATCCGCATCAGCGTCAGCGT_338705	gi|2046997111|gb|CP075875.1|	100.0	27.0	0.0	0.0	1.0	27.0	1975773.0	1975747.0	0.000383	54.0	2046997111.0	CP075875	2954315.0	1639	Listeria monocytogenes strain 2BR25 chromosome, complete genome
649243	CATCCGCATCCGCATCAGCGTCAGCGT	0.955729	3.28138	Listeria (Maury et al. 2016)	CATCCGCATCCGCATCAGCGTCAGCGT_338705	gi|2046997111|gb|CP075875.1|	100.0	25.0	0.0	0.0	1.0	25.0	1974777.0	1974753.0	0.006	50.1	2046997111.0	CP075875	2954315.0	1639	Listeria monocytogenes strain 2BR25 chromosome, complete genome
649244	CATCCGCATCCGCATCAGCGTCAGCGT	0.955729	3.28138	Listeria (Maury et al. 2016)	CATCCGCATCCGCATCAGCGTCAGCGT_338705	gi|2046997111|gb|CP075875.1|	100.0	25.0	0.0	0.0	1.0	25.0	1975317.0	1975293.0	0.006	50.1	2046997111.0	CP075875	2954315.0	1639	Listeria monocytogenes strain 2BR25 chromosome, complete genome
649245	CATCCGCATCCGCATCAGCGTCAGCGT	0.955729	3.28138	Listeria (Maury et al. 2016)	CATCCGCATCCGCATCAGCGTCAGCGT_338705	gi|2046997111|gb|CP075875.1|	100.0	25.0	0.0	0.0	1.0	25.0	1975449.0	1975425.0	0.006	50.1	2046997111.0	CP075875	2954315.0	1639	Listeria monocytogenes strain 2BR25 chromosome, complete genome
649246	CATCCGCATCCGCATCAGCGTCAGCGT	0.955729	3.28138	Listeria (Maury et al. 2016)	CATCCGCATCCGCATCAGCGTCAGCGT_338705	gi|2046997111|gb|CP075875.1|	100.0	25.0	0.0	0.0	1.0	25.0	1975731.0	1975707.0	0.006	50.1	2046997111.0	CP075875	2954315.0	1639	Listeria monocytogenes strain 2BR25 chromosome, complete genome
649247	CATCCGCATCCGCATCAGCGTCAGCGT	0.955729	3.28138	Listeria (Maury et al. 2016)	CATCCGCATCCGCATCAGCGTCAGCGT_338705	gi|2046997111|gb|CP075875.1|	100.0	25.0	0.0	0.0	1.0	25.0	1975827.0	1975803.0	0.006	50.1	2046997111.0	CP075875	2954315.0	1639	Listeria monocytogenes strain 2BR25 chromosome, complete genome
649248	CATCCGCATCCGCATCAGCGTCAGCGT	0.955729	3.28138	Listeria (Maury et al. 2016)	CATCCGCATCCGCATCAGCGTCAGCGT_338705	gi|2046997111|gb|CP075875.1|	100.0	25.0	0.0	0.0	1.0	25.0	1975887.0	1975863.0	0.006	50.1	2046997111.0	CP075875	2954315.0	1639	Listeria monocytogenes strain 2BR25 chromosome, complete genome
649249	CATCCGCATCCGCATCAGCGTCAGCGT	0.955729	3.28138	Listeria (Maury et al. 2016)	CATCCGCATCCGCATCAGCGTCAGCGT_338705	gi|2032411620|gb|CP025202.1|	100.0	27.0	0.0	0.0	1.0	27.0	1712333.0	1712359.0	0.000383	54.0	2032411620.0	CP025202	2889727.0	1642	Listeria innocua strain WSLC_2021_parental chromosome, complete genome
649250	CATCCGCATCCGCATCAGCGTCAGCGT	0.955729	3.28138	Listeria (Maury et al. 2016)	CATCCGCATCCGCATCAGCGTCAGCGT_338705	gi|2032408926|gb|CP025201.1|	100.0	27.0	0.0	0.0	1.0	27.0	2002600.0	2002626.0	0.000383	54.0	2032408926.0	CP025201	2944137.0	1639	Listeria monocytogenes strain Rev2 chromosome, complete genome
649251	CATCCGCATCCGCATCAGCGTCAGCGT	0.955729	3.28138	Listeria (Maury et al. 2016)	CATCCGCATCCGCATCAGCGTCAGCGT_338705	gi|2001306149|gb|CP014007.2|	100.0	27.0	0.0	0.0	1.0	27.0	3616506.0	3616480.0	0.000383	54.0	2001306149.0	CP014007	5416158.0	497725	Kosakonia oryzae strain Ola 51, complete genome.
649252	CATCCGCATCCGCATCAGCGTCAGCGT	0.955729	3.28138	Listeria (Maury et al. 2016)	CATCCGCATCCGCATCAGCGTCAGCGT_338705	gi|2001306149|gb|CP014007.2|	100.0	24.0	0.0	0.0	1.0	24.0	3612630.0	3612607.0	0.024	48.1	2001306149.0	CP014007	5416158.0	497725	Kosakonia oryzae strain Ola 51, complete genome.
649253	CATCCGCATCCGCATCAGCGTCAGCGT	0.955729	3.28138	Listeria (Maury et al. 2016)	CATCCGCATCCGCATCAGCGTCAGCGT_338705	gi|1971562510|gb|CP046478.1|	100.0	27.0	0.0	0.0	1.0	27.0	1887210.0	1887236.0	0.000383	54.0	1971562510.0	CP046478	3011126.0	1639	Listeria monocytogenes strain LM928 chromosome, complete genome
649254	CATCCGCATCCGCATCAGCGTCAGCGT	0.955729	3.28138	Listeria (Maury et al. 2016)	CATCCGCATCCGCATCAGCGTCAGCGT_338705	gi|1971562510|gb|CP046478.1|	100.0	27.0	0.0	0.0	1.0	27.0	1887648.0	1887674.0	0.000383	54.0	1971562510.0	CP046478	3011126.0	1639	Listeria monocytogenes strain LM928 chromosome, complete genome
649255	CATCCGCATCCGCATCAGCGTCAGCGT	0.955729	3.28138	Listeria (Maury et al. 2016)	CATCCGCATCCGCATCAGCGTCAGCGT_338705	gi|1971562510|gb|CP046478.1|	100.0	25.0	0.0	0.0	1.0	25.0	1887414.0	1887438.0	0.006	50.1	1971562510.0	CP046478	3011126.0	1639	Listeria monocytogenes strain LM928 chromosome, complete genome
649256	CATCCGCATCCGCATCAGCGTCAGCGT	0.955729	3.28138	Listeria (Maury et al. 2016)	CATCCGCATCCGCATCAGCGTCAGCGT_338705	gi|1913329800|gb|CP062129.1|	100.0	27.0	0.0	0.0	1.0	27.0	1190702.0	1190728.0	0.000383	54.0	1913329800.0	CP062129	2957228.0	393118	Listeria monocytogenes FSL J1-175 chromosome, complete genome
649257	CATCCGCATCCGCATCAGCGTCAGCGT	0.955729	3.28138	Listeria (Maury et al. 2016)	CATCCGCATCCGCATCAGCGTCAGCGT_338705	gi|1913329800|gb|CP062129.1|	100.0	27.0	0.0	0.0	1.0	27.0	1190900.0	1190926.0	0.000383	54.0	1913329800.0	CP062129	2957228.0	393118	Listeria monocytogenes FSL J1-175 chromosome, complete genome
649258	CATCCGCATCCGCATCAGCGTCAGCGT	0.955729	3.28138	Listeria (Maury et al. 2016)	CATCCGCATCCGCATCAGCGTCAGCGT_338705	gi|1913319472|gb|CP062124.1|	100.0	27.0	0.0	0.0	1.0	27.0	1888471.0	1888497.0	0.000383	54.0	1913319472.0	CP062124	2946104.0	1639	Listeria monocytogenes strain FSL R9-0915 chromosome, complete genome
649259	CATCCGCATCCGCATCAGCGTCAGCGT	0.955729	3.28138	Listeria (Maury et al. 2016)	CATCCGCATCCGCATCAGCGTCAGCGT_338705	gi|1913319472|gb|CP062124.1|	100.0	27.0	0.0	0.0	1.0	27.0	1888939.0	1888965.0	0.000383	54.0	1913319472.0	CP062124	2946104.0	1639	Listeria monocytogenes strain FSL R9-0915 chromosome, complete genome
649260	CATCCGCATCCGCATCAGCGTCAGCGT	0.955729	3.28138	Listeria (Maury et al. 2016)	CATCCGCATCCGCATCAGCGTCAGCGT_338705	gi|1913319472|gb|CP062124.1|	100.0	25.0	0.0	0.0	1.0	25.0	1888981.0	1889005.0	0.006	50.1	1913319472.0	CP062124	2946104.0	1639	Listeria monocytogenes strain FSL R9-0915 chromosome, complete genome
649261	CATCCGCATCCGCATCAGCGTCAGCGT	0.955729	3.28138	Listeria (Maury et al. 2016)	CATCCGCATCCGCATCAGCGTCAGCGT_338705	gi|1913319472|gb|CP062124.1|	100.0	25.0	0.0	0.0	1.0	25.0	1889317.0	1889341.0	0.006	50.1	1913319472.0	CP062124	2946104.0	1639	Listeria monocytogenes strain FSL R9-0915 chromosome, complete genome
649262	CATCCGCATCCGCATCAGCGTCAGCGT	0.955729	3.28138	Listeria (Maury et al. 2016)	CATCCGCATCCGCATCAGCGTCAGCGT_338705	gi|1865021061|gb|CP058256.1|	100.0	27.0	0.0	0.0	1.0	27.0	728142.0	728168.0	0.000383	54.0	1865021061.0	CP058256	3013751.0	1639	Listeria monocytogenes strain HM00113468 chromosome, complete genome
649263	TACTAACGGAGCATTAGGAGGTTACGG	0.941315	3.28128	Listeria (Maury et al. 2016)	TACTAACGGAGCATTAGGAGGTTACGG_89146	gi|2617765166|gb|CP137600.1|	100.0	27.0	0.0	0.0	1.0	27.0	1800160.0	1800186.0	0.000383	54.0	2617765166.0	CP137600	3029564.0	1639	Listeria monocytogenes strain FV5 chromosome, complete genome
649264	TACTAACGGAGCATTAGGAGGTTACGG	0.941315	3.28128	Listeria (Maury et al. 2016)	TACTAACGGAGCATTAGGAGGTTACGG_89146	gi|2612941108|gb|CP115606.1|	100.0	27.0	0.0	0.0	1.0	27.0	78506.0	78532.0	0.000383	54.0	2612941108.0	CP115606	2947245.0	1639	Listeria monocytogenes strain MF2133 chromosome, complete genome
649265	TACTAACGGAGCATTAGGAGGTTACGG	0.941315	3.28128	Listeria (Maury et al. 2016)	TACTAACGGAGCATTAGGAGGTTACGG_89146	gi|2548769132|gb|CP129430.1|	100.0	27.0	0.0	0.0	1.0	27.0	86030.0	86056.0	0.000383	54.0	2548769132.0	CP129430	2917197.0	1639	Listeria monocytogenes strain GIMC2123:LmcUH37 chromosome, complete genome
649266	TACTAACGGAGCATTAGGAGGTTACGG	0.941315	3.28128	Listeria (Maury et al. 2016)	TACTAACGGAGCATTAGGAGGTTACGG_89146	gi|2548766234|gb|CP129429.1|	100.0	27.0	0.0	0.0	1.0	27.0	86030.0	86056.0	0.000383	54.0	2548766234.0	CP129429	2958482.0	1639	Listeria monocytogenes strain GIMC2113:LmcIH1-9 chromosome, complete genome
649267	TACTAACGGAGCATTAGGAGGTTACGG	0.941315	3.28128	Listeria (Maury et al. 2016)	TACTAACGGAGCATTAGGAGGTTACGG_89146	gi|2548763333|gb|CP129428.1|	100.0	27.0	0.0	0.0	1.0	27.0	86030.0	86056.0	0.000383	54.0	2548763333.0	CP129428	2948202.0	1639	Listeria monocytogenes strain GIMC2071:Lmc9864 chromosome, complete genome
649268	TACTAACGGAGCATTAGGAGGTTACGG	0.941315	3.28128	Listeria (Maury et al. 2016)	TACTAACGGAGCATTAGGAGGTTACGG_89146	gi|2548760438|gb|CP129427.1|	100.0	27.0	0.0	0.0	1.0	27.0	86030.0	86056.0	0.000383	54.0	2548760438.0	CP129427	2959086.0	1639	Listeria monocytogenes strain GIMC2112:LmcIH1-8 chromosome, complete genome
649269	TACTAACGGAGCATTAGGAGGTTACGG	0.941315	3.28128	Listeria (Maury et al. 2016)	TACTAACGGAGCATTAGGAGGTTACGG_89146	gi|2548757551|gb|CP129426.1|	100.0	27.0	0.0	0.0	1.0	27.0	86030.0	86056.0	0.000383	54.0	2548757551.0	CP129426	2952672.0	1639	Listeria monocytogenes strain GIMC2054:Lmc6888 chromosome, complete genome
649270	TACTAACGGAGCATTAGGAGGTTACGG	0.941315	3.28128	Listeria (Maury et al. 2016)	TACTAACGGAGCATTAGGAGGTTACGG_89146	gi|2543515964|gb|CP129425.1|	100.0	27.0	0.0	0.0	1.0	27.0	86030.0	86056.0	0.000383	54.0	2543515964.0	CP129425	2952299.0	1639	Listeria monocytogenes strain GIMC2134:LmcEH-7 chromosome, complete genome
649271	TACTAACGGAGCATTAGGAGGTTACGG	0.941315	3.28128	Listeria (Maury et al. 2016)	TACTAACGGAGCATTAGGAGGTTACGG_89146	gi|2529191455|gb|CP127377.1|	100.0	27.0	0.0	0.0	1.0	27.0	86030.0	86056.0	0.000383	54.0	2529191455.0	CP127377	2991432.0	1639	Listeria monocytogenes strain GIMC2107:Lmc11363 chromosome, complete genome
649272	TACTAACGGAGCATTAGGAGGTTACGG	0.941315	3.28128	Listeria (Maury et al. 2016)	TACTAACGGAGCATTAGGAGGTTACGG_89146	gi|2529188556|gb|CP127241.1|	100.0	27.0	0.0	0.0	1.0	27.0	86030.0	86056.0	0.000383	54.0	2529188556.0	CP127241	2954997.0	1639	Listeria monocytogenes strain GIMC2082:LmcIH1-5 chromosome, complete genome
649273	TACTAACGGAGCATTAGGAGGTTACGG	0.941315	3.28128	Listeria (Maury et al. 2016)	TACTAACGGAGCATTAGGAGGTTACGG_89146	gi|2529185717|gb|CP127240.1|	100.0	27.0	0.0	0.0	1.0	27.0	86030.0	86056.0	0.000383	54.0	2529185717.0	CP127240	2914322.0	1639	Listeria monocytogenes strain GIMC2063:LmcUH21 chromosome, complete genome
649274	TACTAACGGAGCATTAGGAGGTTACGG	0.941315	3.28128	Listeria (Maury et al. 2016)	TACTAACGGAGCATTAGGAGGTTACGG_89146	gi|2518755351|gb|CP127186.1|	100.0	27.0	0.0	0.0	1.0	27.0	86030.0	86056.0	0.000383	54.0	2518755351.0	CP127186	2954481.0	1639	Listeria monocytogenes strain GIMC2094:LmcH67_7 chromosome, complete genome
649275	TACTAACGGAGCATTAGGAGGTTACGG	0.941315	3.28128	Listeria (Maury et al. 2016)	TACTAACGGAGCATTAGGAGGTTACGG_89146	gi|2518752383|gb|CP127193.1|	100.0	27.0	0.0	0.0	1.0	27.0	86030.0	86056.0	0.000383	54.0	2518752383.0	CP127193	3001376.0	1639	Listeria monocytogenes strain GIMC2106:Lmc10704 chromosome, complete genome
649276	TACTAACGGAGCATTAGGAGGTTACGG	0.941315	3.28128	Listeria (Maury et al. 2016)	TACTAACGGAGCATTAGGAGGTTACGG_89146	gi|2518749487|gb|CP127187.1|	100.0	27.0	0.0	0.0	1.0	27.0	86030.0	86056.0	0.000383	54.0	2518749487.0	CP127187	2954841.0	1639	Listeria monocytogenes strain GIMC2026:LmcBD14 chromosome, complete genome
649277	TACTAACGGAGCATTAGGAGGTTACGG	0.941315	3.28128	Listeria (Maury et al. 2016)	TACTAACGGAGCATTAGGAGGTTACGG_89146	gi|2518746589|gb|CP127189.1|	100.0	27.0	0.0	0.0	1.0	27.0	86030.0	86056.0	0.000383	54.0	2518746589.0	CP127189	2956103.0	1639	Listeria monocytogenes strain GIMC2027:LmcBD15 chromosome, complete genome
649278	TACTAACGGAGCATTAGGAGGTTACGG	0.941315	3.28128	Listeria (Maury et al. 2016)	TACTAACGGAGCATTAGGAGGTTACGG_89146	gi|2518743689|gb|CP127188.1|	100.0	27.0	0.0	0.0	1.0	27.0	86030.0	86056.0	0.000383	54.0	2518743689.0	CP127188	2951743.0	1639	Listeria monocytogenes strain GIMC2053:Lmc6646 chromosome, complete genome
649279	TACTAACGGAGCATTAGGAGGTTACGG	0.941315	3.28128	Listeria (Maury et al. 2016)	TACTAACGGAGCATTAGGAGGTTACGG_89146	gi|2518740777|gb|CP127190.1|	100.0	27.0	0.0	0.0	1.0	27.0	86030.0	86056.0	0.000383	54.0	2518740777.0	CP127190	2951936.0	1639	Listeria monocytogenes strain GIMC2103:Lmc6942 chromosome, complete genome
649280	TACTAACGGAGCATTAGGAGGTTACGG	0.941315	3.28128	Listeria (Maury et al. 2016)	TACTAACGGAGCATTAGGAGGTTACGG_89146	gi|2518737865|gb|CP127191.1|	100.0	27.0	0.0	0.0	1.0	27.0	86030.0	86056.0	0.000383	54.0	2518737865.0	CP127191	2951171.0	1639	Listeria monocytogenes strain GIMC2105:Lmc10258 chromosome, complete genome
649281	TACTAACGGAGCATTAGGAGGTTACGG	0.941315	3.28128	Listeria (Maury et al. 2016)	TACTAACGGAGCATTAGGAGGTTACGG_89146	gi|2514039015|gb|CP096154.1|	100.0	27.0	0.0	0.0	1.0	27.0	2717482.0	2717508.0	0.000383	54.0	2514039015.0	CP096154	2838519.0	1639	Listeria monocytogenes strain FSL F2-0695 chromosome, complete genome
649282	TACTAACGGAGCATTAGGAGGTTACGG	0.941315	3.28128	Listeria (Maury et al. 2016)	TACTAACGGAGCATTAGGAGGTTACGG_89146	gi|2514036262|gb|CP096153.1|	100.0	27.0	0.0	0.0	1.0	27.0	328977.0	329003.0	0.000383	54.0	2514036262.0	CP096153	2878613.0	1639	Listeria monocytogenes strain FSL F2-0501 chromosome, complete genome
649283	TACTAACGGAGCATTAGGAGGTTACGG	0.941315	3.28128	Listeria (Maury et al. 2016)	TACTAACGGAGCATTAGGAGGTTACGG_89146	gi|2447591227|gb|CP098509.1|	100.0	27.0	0.0	0.0	1.0	27.0	2616180.0	2616206.0	0.000383	54.0	2447591227.0	CP098509	3036692.0	1288295	Listeria monocytogenes 6179 chromosome, complete genome
649284	TACTAACGGAGCATTAGGAGGTTACGG	0.941315	3.28128	Listeria (Maury et al. 2016)	TACTAACGGAGCATTAGGAGGTTACGG_89146	gi|2442623997|gb|CP117229.1|	100.0	27.0	0.0	0.0	1.0	27.0	73794.0	73820.0	0.000383	54.0	2442623997.0	CP117229	2782573.0	1642	Listeria innocua strain ATCC 33090 chromosome, complete genome
649285	TACTAACGGAGCATTAGGAGGTTACGG	0.941315	3.28128	Listeria (Maury et al. 2016)	TACTAACGGAGCATTAGGAGGTTACGG_89146	gi|2288068686|gb|CP102627.1|	100.0	27.0	0.0	0.0	1.0	27.0	73792.0	73818.0	0.000383	54.0	2288068686.0	CP102627	2782538.0	1642	Listeria innocua strain F4078 chromosome, complete genome
649286	TACTAACGGAGCATTAGGAGGTTACGG	0.941315	3.28128	Listeria (Maury et al. 2016)	TACTAACGGAGCATTAGGAGGTTACGG_89146	gi|2227885439|gb|CP095726.1|	100.0	27.0	0.0	0.0	1.0	27.0	2215606.0	2215632.0	0.000383	54.0	2227885439.0	CP095726	2340577.0	1642	Listeria innocua strain 2010L-2059 chromosome, complete genome
649287	TACTAACGGAGCATTAGGAGGTTACGG	0.941315	3.28128	Listeria (Maury et al. 2016)	TACTAACGGAGCATTAGGAGGTTACGG_89146	gi|2227771469|gb|CP095723.1|	100.0	27.0	0.0	0.0	1.0	27.0	2569929.0	2569955.0	0.000383	54.0	2227771469.0	CP095723	2915105.0	1642	Listeria innocua strain 2015L-6714 chromosome, complete genome
649288	TACTAACGGAGCATTAGGAGGTTACGG	0.941315	3.28128	Listeria (Maury et al. 2016)	TACTAACGGAGCATTAGGAGGTTACGG_89146	gi|2210913164|gb|CP093220.1|	100.0	27.0	0.0	0.0	1.0	27.0	89992.0	90018.0	0.000383	54.0	2210913164.0	CP093220	2920067.0	1639	Listeria monocytogenes strain 20-05651 chromosome, complete genome
649289	TACTAACGGAGCATTAGGAGGTTACGG	0.941315	3.28128	Listeria (Maury et al. 2016)	TACTAACGGAGCATTAGGAGGTTACGG_89146	gi|2207579355|gb|CP084086.1|	100.0	27.0	0.0	0.0	1.0	27.0	321776.0	321802.0	0.000383	54.0	2207579355.0	CP084086	2847527.0	1642	Listeria innocua strain ZM39 chromosome
649290	TACTAACGGAGCATTAGGAGGTTACGG	0.941315	3.28128	Listeria (Maury et al. 2016)	TACTAACGGAGCATTAGGAGGTTACGG_89146	gi|2193918334|gb|CP092057.1|	100.0	27.0	0.0	0.0	1.0	27.0	91415.0	91441.0	0.000383	54.0	2193918334.0	CP092057	2879234.0	1639	Listeria monocytogenes strain GTA-L409 chromosome, complete genome
649291	TACTAACGGAGCATTAGGAGGTTACGG	0.941315	3.28128	Listeria (Maury et al. 2016)	TACTAACGGAGCATTAGGAGGTTACGG_89146	gi|2193908423|gb|CP092058.1|	100.0	27.0	0.0	0.0	1.0	27.0	78188.0	78214.0	0.000383	54.0	2193908423.0	CP092058	2865342.0	1639	Listeria monocytogenes strain GTA-L407 chromosome, complete genome
649292	TACTAACGGAGCATTAGGAGGTTACGG	0.941315	3.28128	Listeria (Maury et al. 2016)	TACTAACGGAGCATTAGGAGGTTACGG_89146	gi|2193905648|gb|CP092056.1|	100.0	27.0	0.0	0.0	1.0	27.0	81658.0	81684.0	0.000383	54.0	2193905648.0	CP092056	2890028.0	1639	Listeria monocytogenes strain GTA-L411 chromosome, complete genome
649293	TACTAACGGAGCATTAGGAGGTTACGG	0.941315	3.28128	Listeria (Maury et al. 2016)	TACTAACGGAGCATTAGGAGGTTACGG_89146	gi|2193902869|gb|CP092061.1|	100.0	27.0	0.0	0.0	1.0	27.0	84567.0	84593.0	0.000383	54.0	2193902869.0	CP092061	2910079.0	1639	Listeria monocytogenes strain GTA-L201 chromosome, complete genome
649294	TACTAACGGAGCATTAGGAGGTTACGG	0.941315	3.28128	Listeria (Maury et al. 2016)	TACTAACGGAGCATTAGGAGGTTACGG_89146	gi|2174746736|gb|CP090054.1|	100.0	27.0	0.0	0.0	1.0	27.0	1816757.0	1816783.0	0.000383	54.0	2174746736.0	CP090054	3020862.0	1639	Listeria monocytogenes strain FSL-N1-334 chromosome, complete genome
649295	TACTAACGGAGCATTAGGAGGTTACGG	0.941315	3.28128	Listeria (Maury et al. 2016)	TACTAACGGAGCATTAGGAGGTTACGG_89146	gi|2174728785|gb|CP090052.1|	100.0	27.0	0.0	0.0	1.0	27.0	1824464.0	1824490.0	0.000383	54.0	2174728785.0	CP090052	3007103.0	1639	Listeria monocytogenes strain FSL-N1-304 chromosome, complete genome
649296	TACTAACGGAGCATTAGGAGGTTACGG	0.941315	3.28128	Listeria (Maury et al. 2016)	TACTAACGGAGCATTAGGAGGTTACGG_89146	gi|2173384332|gb|CP061814.1|	100.0	27.0	0.0	0.0	1.0	27.0	80469.0	80495.0	0.000383	54.0	2173384332.0	CP061814	2975254.0	393132	Listeria monocytogenes LO28 chromosome, complete genome
649297	TACTAACGGAGCATTAGGAGGTTACGG	0.941315	3.28128	Listeria (Maury et al. 2016)	TACTAACGGAGCATTAGGAGGTTACGG_89146	gi|2055692080|gb|CP076644.1|	100.0	27.0	0.0	0.0	1.0	27.0	81540.0	81566.0	0.000383	54.0	2055692080.0	CP076644	2893649.0	1639	Listeria monocytogenes strain UKVDL4 chromosome, complete genome
649298	TACTAACGGAGCATTAGGAGGTTACGG	0.941315	3.28128	Listeria (Maury et al. 2016)	TACTAACGGAGCATTAGGAGGTTACGG_89146	gi|2049155603|gb|CP076125.1|	100.0	27.0	0.0	0.0	1.0	27.0	81134.0	81160.0	0.000383	54.0	2049155603.0	CP076125	2865238.0	1639	Listeria monocytogenes strain LM4 chromosome, complete genome
649299	TACTAACGGAGCATTAGGAGGTTACGG	0.941315	3.28128	Listeria (Maury et al. 2016)	TACTAACGGAGCATTAGGAGGTTACGG_89146	gi|2617773818|gb|CP137603.1|	100.0	27.0	0.0	0.0	1.0	27.0	2498610.0	2498584.0	0.000383	54.0	2617773818.0	CP137603	3030062.0	1639	Listeria monocytogenes strain FV6 chromosome, complete genome
649300	TACTAACGGAGCATTAGGAGGTTACGG	0.941315	3.28128	Listeria (Maury et al. 2016)	TACTAACGGAGCATTAGGAGGTTACGG_89146	gi|2611969610|gb|CP137278.1|	100.0	27.0	0.0	0.0	1.0	27.0	164544.0	164518.0	0.000383	54.0	2611969610.0	CP137278	2954597.0	1639	Listeria monocytogenes strain FV4 chromosome, complete genome
649301	TACTAACGGAGCATTAGGAGGTTACGG	0.941315	3.28128	Listeria (Maury et al. 2016)	TACTAACGGAGCATTAGGAGGTTACGG_89146	gi|2611950124|gb|CP137272.1|	100.0	27.0	0.0	0.0	1.0	27.0	2418431.0	2418405.0	0.000383	54.0	2611950124.0	CP137272	3041213.0	1639	Listeria monocytogenes strain FV1 chromosome, complete genome
649302	TACTAACGGAGCATTAGGAGGTTACGG	0.941315	3.28128	Listeria (Maury et al. 2016)	TACTAACGGAGCATTAGGAGGTTACGG_89146	gi|2611946659|gb|CP137276.1|	100.0	27.0	0.0	0.0	1.0	27.0	1782890.0	1782864.0	0.000383	54.0	2611946659.0	CP137276	2954893.0	1639	Listeria monocytogenes strain FV3 chromosome, complete genome
649303	TACTAACGGAGCATTAGGAGGTTACGG	0.941315	3.28128	Listeria (Maury et al. 2016)	TACTAACGGAGCATTAGGAGGTTACGG_89146	gi|2611943079|gb|CP137274.1|	100.0	27.0	0.0	0.0	1.0	27.0	1224335.0	1224309.0	0.000383	54.0	2611943079.0	CP137274	3040950.0	1639	Listeria monocytogenes strain FV2 chromosome, complete genome
649304	TACTAACGGAGCATTAGGAGGTTACGG	0.941315	3.28128	Listeria (Maury et al. 2016)	TACTAACGGAGCATTAGGAGGTTACGG_89146	gi|2514044635|gb|CP096156.1|	100.0	27.0	0.0	0.0	1.0	27.0	2153573.0	2153547.0	0.000383	54.0	2514044635.0	CP096156	2973834.0	1639	Listeria monocytogenes strain FSL J1-0094 chromosome, complete genome
649305	TACTAACGGAGCATTAGGAGGTTACGG	0.941315	3.28128	Listeria (Maury et al. 2016)	TACTAACGGAGCATTAGGAGGTTACGG_89146	gi|2514041731|gb|CP096155.1|	100.0	27.0	0.0	0.0	1.0	27.0	1692096.0	1692070.0	0.000383	54.0	2514041731.0	CP096155	2977399.0	1639	Listeria monocytogenes strain FSL C1-0115 chromosome, complete genome
649306	TACTAACGGAGCATTAGGAGGTTACGG	0.941315	3.28128	Listeria (Maury et al. 2016)	TACTAACGGAGCATTAGGAGGTTACGG_89146	gi|2514033487|gb|CP096152.1|	100.0	27.0	0.0	0.0	1.0	27.0	1184444.0	1184418.0	0.000383	54.0	2514033487.0	CP096152	2886223.0	1639	Listeria monocytogenes strain FSL J2-0071 chromosome, complete genome
649307	TACTAACGGAGCATTAGGAGGTTACGG	0.941315	3.28128	Listeria (Maury et al. 2016)	TACTAACGGAGCATTAGGAGGTTACGG_89146	gi|2415498812|gb|CP114254.1|	100.0	27.0	0.0	0.0	1.0	27.0	2807303.0	2807277.0	0.000383	54.0	2415498812.0	CP114254	2887203.0	1639	Listeria monocytogenes strain LM34 chromosome, complete genome
649308	TACTAACGGAGCATTAGGAGGTTACGG	0.941315	3.28128	Listeria (Maury et al. 2016)	TACTAACGGAGCATTAGGAGGTTACGG_89146	gi|2293368320|gb|CP098507.1|	100.0	27.0	0.0	0.0	1.0	27.0	1672647.0	1672621.0	0.000383	54.0	2293368320.0	CP098507	2975970.0	1639	Listeria monocytogenes strain L58-55 chromosome, complete genome
649309	TACTAACGGAGCATTAGGAGGTTACGG	0.941315	3.28128	Listeria (Maury et al. 2016)	TACTAACGGAGCATTAGGAGGTTACGG_89146	gi|2293280816|gb|CP103399.1|	100.0	27.0	0.0	0.0	1.0	27.0	123768.0	123742.0	0.000383	54.0	2293280816.0	CP103399	2889324.0	1642	Listeria innocua strain F6215 chromosome, complete genome
649310	TACTAACGGAGCATTAGGAGGTTACGG	0.941315	3.28128	Listeria (Maury et al. 2016)	TACTAACGGAGCATTAGGAGGTTACGG_89146	gi|2227899669|gb|CP095730.1|	100.0	27.0	0.0	0.0	1.0	27.0	1667084.0	1667058.0	0.000383	54.0	2227899669.0	CP095730	2795487.0	1642	Listeria innocua strain H0996 chromosome, complete genome
649311	TACTAACGGAGCATTAGGAGGTTACGG	0.941315	3.28128	Listeria (Maury et al. 2016)	TACTAACGGAGCATTAGGAGGTTACGG_89146	gi|2227892524|gb|CP095727.1|	100.0	27.0	0.0	0.0	1.0	27.0	2553904.0	2553878.0	0.000383	54.0	2227892524.0	CP095727	2810256.0	1642	Listeria innocua strain 2010L-1951 chromosome, complete genome
649312	TACTAACGGAGCATTAGGAGGTTACGG	0.941315	3.28128	Listeria (Maury et al. 2016)	TACTAACGGAGCATTAGGAGGTTACGG_89146	gi|2072297581|gb|CP076625.1|	100.0	27.0	0.0	0.0	1.0	27.0	1476198.0	1476172.0	0.000383	54.0	2072297581.0	CP076625	2871309.0	1639	Listeria monocytogenes strain LM7 chromosome, complete genome
649313	TTGGCCGAATTATTGGGATCTTTCTGC	0.925235	3.28126	Listeria (Maury et al. 2016)	TTGGCCGAATTATTGGGATCTTTCTGC_901824	gi|2617765166|gb|CP137600.1|	100.0	27.0	0.0	0.0	1.0	27.0	2105594.0	2105620.0	0.000383	54.0	2617765166.0	CP137600	3029564.0	1639	Listeria monocytogenes strain FV5 chromosome, complete genome
649314	TTGGCCGAATTATTGGGATCTTTCTGC	0.925235	3.28126	Listeria (Maury et al. 2016)	TTGGCCGAATTATTGGGATCTTTCTGC_901824	gi|2612941108|gb|CP115606.1|	100.0	27.0	0.0	0.0	1.0	27.0	395114.0	395140.0	0.000383	54.0	2612941108.0	CP115606	2947245.0	1639	Listeria monocytogenes strain MF2133 chromosome, complete genome
649315	TTGGCCGAATTATTGGGATCTTTCTGC	0.925235	3.28126	Listeria (Maury et al. 2016)	TTGGCCGAATTATTGGGATCTTTCTGC_901824	gi|2548769132|gb|CP129430.1|	100.0	27.0	0.0	0.0	1.0	27.0	407559.0	407585.0	0.000383	54.0	2548769132.0	CP129430	2917197.0	1639	Listeria monocytogenes strain GIMC2123:LmcUH37 chromosome, complete genome
649316	TTGGCCGAATTATTGGGATCTTTCTGC	0.925235	3.28126	Listeria (Maury et al. 2016)	TTGGCCGAATTATTGGGATCTTTCTGC_901824	gi|2548766234|gb|CP129429.1|	100.0	27.0	0.0	0.0	1.0	27.0	407593.0	407619.0	0.000383	54.0	2548766234.0	CP129429	2958482.0	1639	Listeria monocytogenes strain GIMC2113:LmcIH1-9 chromosome, complete genome
649317	TTGGCCGAATTATTGGGATCTTTCTGC	0.925235	3.28126	Listeria (Maury et al. 2016)	TTGGCCGAATTATTGGGATCTTTCTGC_901824	gi|2548763333|gb|CP129428.1|	100.0	27.0	0.0	0.0	1.0	27.0	401530.0	401556.0	0.000383	54.0	2548763333.0	CP129428	2948202.0	1639	Listeria monocytogenes strain GIMC2071:Lmc9864 chromosome, complete genome
649318	TTGGCCGAATTATTGGGATCTTTCTGC	0.925235	3.28126	Listeria (Maury et al. 2016)	TTGGCCGAATTATTGGGATCTTTCTGC_901824	gi|2548760438|gb|CP129427.1|	100.0	27.0	0.0	0.0	1.0	27.0	408083.0	408109.0	0.000383	54.0	2548760438.0	CP129427	2959086.0	1639	Listeria monocytogenes strain GIMC2112:LmcIH1-8 chromosome, complete genome
649319	TTGGCCGAATTATTGGGATCTTTCTGC	0.925235	3.28126	Listeria (Maury et al. 2016)	TTGGCCGAATTATTGGGATCTTTCTGC_901824	gi|2548757551|gb|CP129426.1|	100.0	27.0	0.0	0.0	1.0	27.0	407718.0	407744.0	0.000383	54.0	2548757551.0	CP129426	2952672.0	1639	Listeria monocytogenes strain GIMC2054:Lmc6888 chromosome, complete genome
649320	TTGGCCGAATTATTGGGATCTTTCTGC	0.925235	3.28126	Listeria (Maury et al. 2016)	TTGGCCGAATTATTGGGATCTTTCTGC_901824	gi|2543515964|gb|CP129425.1|	100.0	27.0	0.0	0.0	1.0	27.0	407686.0	407712.0	0.000383	54.0	2543515964.0	CP129425	2952299.0	1639	Listeria monocytogenes strain GIMC2134:LmcEH-7 chromosome, complete genome
649321	TTGGCCGAATTATTGGGATCTTTCTGC	0.925235	3.28126	Listeria (Maury et al. 2016)	TTGGCCGAATTATTGGGATCTTTCTGC_901824	gi|2529191455|gb|CP127377.1|	100.0	27.0	0.0	0.0	1.0	27.0	407784.0	407810.0	0.000383	54.0	2529191455.0	CP127377	2991432.0	1639	Listeria monocytogenes strain GIMC2107:Lmc11363 chromosome, complete genome
649322	TTGGCCGAATTATTGGGATCTTTCTGC	0.925235	3.28126	Listeria (Maury et al. 2016)	TTGGCCGAATTATTGGGATCTTTCTGC_901824	gi|2529188556|gb|CP127241.1|	100.0	27.0	0.0	0.0	1.0	27.0	407575.0	407601.0	0.000383	54.0	2529188556.0	CP127241	2954997.0	1639	Listeria monocytogenes strain GIMC2082:LmcIH1-5 chromosome, complete genome
649323	TTGGCCGAATTATTGGGATCTTTCTGC	0.925235	3.28126	Listeria (Maury et al. 2016)	TTGGCCGAATTATTGGGATCTTTCTGC_901824	gi|2529185717|gb|CP127240.1|	100.0	27.0	0.0	0.0	1.0	27.0	407483.0	407509.0	0.000383	54.0	2529185717.0	CP127240	2914322.0	1639	Listeria monocytogenes strain GIMC2063:LmcUH21 chromosome, complete genome
649324	TTGGCCGAATTATTGGGATCTTTCTGC	0.925235	3.28126	Listeria (Maury et al. 2016)	TTGGCCGAATTATTGGGATCTTTCTGC_901824	gi|2518755351|gb|CP127186.1|	100.0	27.0	0.0	0.0	1.0	27.0	407728.0	407754.0	0.000383	54.0	2518755351.0	CP127186	2954481.0	1639	Listeria monocytogenes strain GIMC2094:LmcH67_7 chromosome, complete genome
649325	TTGGCCGAATTATTGGGATCTTTCTGC	0.925235	3.28126	Listeria (Maury et al. 2016)	TTGGCCGAATTATTGGGATCTTTCTGC_901824	gi|2518752383|gb|CP127193.1|	100.0	27.0	0.0	0.0	1.0	27.0	407515.0	407541.0	0.000383	54.0	2518752383.0	CP127193	3001376.0	1639	Listeria monocytogenes strain GIMC2106:Lmc10704 chromosome, complete genome
649326	TTGGCCGAATTATTGGGATCTTTCTGC	0.925235	3.28126	Listeria (Maury et al. 2016)	TTGGCCGAATTATTGGGATCTTTCTGC_901824	gi|2518749487|gb|CP127187.1|	100.0	27.0	0.0	0.0	1.0	27.0	407587.0	407613.0	0.000383	54.0	2518749487.0	CP127187	2954841.0	1639	Listeria monocytogenes strain GIMC2026:LmcBD14 chromosome, complete genome
649327	TTGGCCGAATTATTGGGATCTTTCTGC	0.925235	3.28126	Listeria (Maury et al. 2016)	TTGGCCGAATTATTGGGATCTTTCTGC_901824	gi|2518746589|gb|CP127189.1|	100.0	27.0	0.0	0.0	1.0	27.0	407698.0	407724.0	0.000383	54.0	2518746589.0	CP127189	2956103.0	1639	Listeria monocytogenes strain GIMC2027:LmcBD15 chromosome, complete genome
649328	TTGGCCGAATTATTGGGATCTTTCTGC	0.925235	3.28126	Listeria (Maury et al. 2016)	TTGGCCGAATTATTGGGATCTTTCTGC_901824	gi|2518743689|gb|CP127188.1|	100.0	27.0	0.0	0.0	1.0	27.0	401711.0	401737.0	0.000383	54.0	2518743689.0	CP127188	2951743.0	1639	Listeria monocytogenes strain GIMC2053:Lmc6646 chromosome, complete genome
649329	TTGGCCGAATTATTGGGATCTTTCTGC	0.925235	3.28126	Listeria (Maury et al. 2016)	TTGGCCGAATTATTGGGATCTTTCTGC_901824	gi|2518740777|gb|CP127190.1|	100.0	27.0	0.0	0.0	1.0	27.0	401498.0	401524.0	0.000383	54.0	2518740777.0	CP127190	2951936.0	1639	Listeria monocytogenes strain GIMC2103:Lmc6942 chromosome, complete genome
649330	TTGGCCGAATTATTGGGATCTTTCTGC	0.925235	3.28126	Listeria (Maury et al. 2016)	TTGGCCGAATTATTGGGATCTTTCTGC_901824	gi|2518737865|gb|CP127191.1|	100.0	27.0	0.0	0.0	1.0	27.0	401700.0	401726.0	0.000383	54.0	2518737865.0	CP127191	2951171.0	1639	Listeria monocytogenes strain GIMC2105:Lmc10258 chromosome, complete genome
649331	TTGGCCGAATTATTGGGATCTTTCTGC	0.925235	3.28126	Listeria (Maury et al. 2016)	TTGGCCGAATTATTGGGATCTTTCTGC_901824	gi|2514053429|gb|CP096161.1|	100.0	27.0	0.0	0.0	1.0	27.0	2836009.0	2836035.0	0.000383	54.0	2514053429.0	CP096161	2993125.0	1639	Listeria monocytogenes strain FSL J1-0169 chromosome, complete genome
649332	TTGGCCGAATTATTGGGATCTTTCTGC	0.925235	3.28126	Listeria (Maury et al. 2016)	TTGGCCGAATTATTGGGATCTTTCTGC_901824	gi|2514050474|gb|CP096159.1|	100.0	27.0	0.0	0.0	1.0	27.0	2888643.0	2888669.0	0.000383	54.0	2514050474.0	CP096159	2993978.0	1639	Listeria monocytogenes strain FSL J1-0049 chromosome, complete genome
649333	TTGGCCGAATTATTGGGATCTTTCTGC	0.925235	3.28126	Listeria (Maury et al. 2016)	TTGGCCGAATTATTGGGATCTTTCTGC_901824	gi|2514036262|gb|CP096153.1|	100.0	27.0	0.0	0.0	1.0	27.0	639408.0	639434.0	0.000383	54.0	2514036262.0	CP096153	2878613.0	1639	Listeria monocytogenes strain FSL F2-0501 chromosome, complete genome
649334	TTGGCCGAATTATTGGGATCTTTCTGC	0.925235	3.28126	Listeria (Maury et al. 2016)	TTGGCCGAATTATTGGGATCTTTCTGC_901824	gi|2514030760|gb|CP096151.1|	100.0	27.0	0.0	0.0	1.0	27.0	2599887.0	2599913.0	0.000383	54.0	2514030760.0	CP096151	2815543.0	1639	Listeria monocytogenes strain FSL W1-0110 chromosome, complete genome
649335	TTGGCCGAATTATTGGGATCTTTCTGC	0.925235	3.28126	Listeria (Maury et al. 2016)	TTGGCCGAATTATTGGGATCTTTCTGC_901824	gi|2514025167|gb|CP096148.1|	100.0	27.0	0.0	0.0	1.0	27.0	1580868.0	1580894.0	0.000383	54.0	2514025167.0	CP096148	2849264.0	1642	Listeria innocua strain FSL L7-0007 chromosome, complete genome
649336	TTGGCCGAATTATTGGGATCTTTCTGC	0.925235	3.28126	Listeria (Maury et al. 2016)	TTGGCCGAATTATTGGGATCTTTCTGC_901824	gi|2506606781|gb|CP125278.1|	100.0	27.0	0.0	0.0	1.0	27.0	409968.0	409994.0	0.000383	54.0	2506606781.0	CP125278	3071014.0	1639	Listeria monocytogenes strain SMFM2019-FV43 chromosome, complete genome
649337	TTGGCCGAATTATTGGGATCTTTCTGC	0.925235	3.28126	Listeria (Maury et al. 2016)	TTGGCCGAATTATTGGGATCTTTCTGC_901824	gi|2449748296|gb|CP046449.1|	100.0	27.0	0.0	0.0	1.0	27.0	424692.0	424718.0	0.000383	54.0	2449748296.0	CP046449	2915834.0	2678528	Listeria sp. LM90SB2 chromosome, complete genome
649338	TTGGCCGAATTATTGGGATCTTTCTGC	0.925235	3.28126	Listeria (Maury et al. 2016)	TTGGCCGAATTATTGGGATCTTTCTGC_901824	gi|2447591227|gb|CP098509.1|	100.0	27.0	0.0	0.0	1.0	27.0	2936136.0	2936162.0	0.000383	54.0	2447591227.0	CP098509	3036692.0	1288295	Listeria monocytogenes 6179 chromosome, complete genome
649339	TTGGCCGAATTATTGGGATCTTTCTGC	0.925235	3.28126	Listeria (Maury et al. 2016)	TTGGCCGAATTATTGGGATCTTTCTGC_901824	gi|2445504629|gb|CP110922.1|	100.0	27.0	0.0	0.0	1.0	27.0	449495.0	449521.0	0.000383	54.0	2445504629.0	CP110922	3034959.0	1639	Listeria monocytogenes strain 11-04869 chromosome, complete genome
649340	TTGGCCGAATTATTGGGATCTTTCTGC	0.925235	3.28126	Listeria (Maury et al. 2016)	TTGGCCGAATTATTGGGATCTTTCTGC_901824	gi|2445501777|gb|CP111148.1|	100.0	27.0	0.0	0.0	1.0	27.0	414638.0	414664.0	0.000383	54.0	2445501777.0	CP111148	2976730.0	1639	Listeria monocytogenes strain 16-02236 chromosome, complete genome
649341	TTGGCCGAATTATTGGGATCTTTCTGC	0.925235	3.28126	Listeria (Maury et al. 2016)	TTGGCCGAATTATTGGGATCTTTCTGC_901824	gi|2445498926|gb|CP111149.1|	100.0	27.0	0.0	0.0	1.0	27.0	407880.0	407906.0	0.000383	54.0	2445498926.0	CP111149	2946483.0	1639	Listeria monocytogenes strain 21-03201 chromosome, complete genome
649342	TTGGCCGAATTATTGGGATCTTTCTGC	0.925235	3.28126	Listeria (Maury et al. 2016)	TTGGCCGAATTATTGGGATCTTTCTGC_901824	gi|2445496065|gb|CP111150.1|	100.0	27.0	0.0	0.0	1.0	27.0	406918.0	406944.0	0.000383	54.0	2445496065.0	CP111150	2956565.0	1639	Listeria monocytogenes strain 19-02390 chromosome, complete genome
649343	TTGGCCGAATTATTGGGATCTTTCTGC	0.925235	3.28126	Listeria (Maury et al. 2016)	TTGGCCGAATTATTGGGATCTTTCTGC_901824	gi|2445493212|gb|CP113891.1|	100.0	27.0	0.0	0.0	1.0	27.0	449184.0	449210.0	0.000383	54.0	2445493212.0	CP113891	2947414.0	1639	Listeria monocytogenes strain 19-07394 chromosome, complete genome
649344	TTGGCCGAATTATTGGGATCTTTCTGC	0.925235	3.28126	Listeria (Maury et al. 2016)	TTGGCCGAATTATTGGGATCTTTCTGC_901824	gi|2442623997|gb|CP117229.1|	100.0	27.0	0.0	0.0	1.0	27.0	361366.0	361392.0	0.000383	54.0	2442623997.0	CP117229	2782573.0	1642	Listeria innocua strain ATCC 33090 chromosome, complete genome
649345	TTGGCCGAATTATTGGGATCTTTCTGC	0.925235	3.28126	Listeria (Maury et al. 2016)	TTGGCCGAATTATTGGGATCTTTCTGC_901824	gi|2415507748|gb|CP114253.1|	100.0	27.0	0.0	0.0	1.0	27.0	402702.0	402728.0	0.000383	54.0	2415507748.0	CP114253	2939461.0	1639	Listeria monocytogenes strain LM22 chromosome, complete genome
649346	TTGGCCGAATTATTGGGATCTTTCTGC	0.925235	3.28126	Listeria (Maury et al. 2016)	TTGGCCGAATTATTGGGATCTTTCTGC_901824	gi|2415496004|gb|CP114207.1|	100.0	27.0	0.0	0.0	1.0	27.0	406402.0	406428.0	0.000383	54.0	2415496004.0	CP114207	2906078.0	1639	Listeria monocytogenes strain LM11 chromosome, complete genome
649347	TTGGCCGAATTATTGGGATCTTTCTGC	0.925235	3.28126	Listeria (Maury et al. 2016)	TTGGCCGAATTATTGGGATCTTTCTGC_901824	gi|2288071447|gb|CP102626.1|	100.0	27.0	0.0	0.0	1.0	27.0	153645.0	153671.0	0.000383	54.0	2288071447.0	CP102626	2826835.0	1642	Listeria innocua strain 2012L-5520 chromosome, complete genome
649348	TTGGCCGAATTATTGGGATCTTTCTGC	0.925235	3.28126	Listeria (Maury et al. 2016)	TTGGCCGAATTATTGGGATCTTTCTGC_901824	gi|2288068686|gb|CP102627.1|	100.0	27.0	0.0	0.0	1.0	27.0	361359.0	361385.0	0.000383	54.0	2288068686.0	CP102627	2782538.0	1642	Listeria innocua strain F4078 chromosome, complete genome
649349	TTGGCCGAATTATTGGGATCTTTCTGC	0.925235	3.28126	Listeria (Maury et al. 2016)	TTGGCCGAATTATTGGGATCTTTCTGC_901824	gi|2617773818|gb|CP137603.1|	100.0	27.0	0.0	0.0	1.0	27.0	2193185.0	2193159.0	0.000383	54.0	2617773818.0	CP137603	3030062.0	1639	Listeria monocytogenes strain FV6 chromosome, complete genome
649350	TTGGCCGAATTATTGGGATCTTTCTGC	0.925235	3.28126	Listeria (Maury et al. 2016)	TTGGCCGAATTATTGGGATCTTTCTGC_901824	gi|2611969610|gb|CP137278.1|	100.0	27.0	0.0	0.0	1.0	27.0	2813676.0	2813650.0	0.000383	54.0	2611969610.0	CP137278	2954597.0	1639	Listeria monocytogenes strain FV4 chromosome, complete genome
649351	TTGGCCGAATTATTGGGATCTTTCTGC	0.925235	3.28126	Listeria (Maury et al. 2016)	TTGGCCGAATTATTGGGATCTTTCTGC_901824	gi|2611950124|gb|CP137272.1|	100.0	27.0	0.0	0.0	1.0	27.0	2112910.0	2112884.0	0.000383	54.0	2611950124.0	CP137272	3041213.0	1639	Listeria monocytogenes strain FV1 chromosome, complete genome
649352	TTGGCCGAATTATTGGGATCTTTCTGC	0.925235	3.28126	Listeria (Maury et al. 2016)	TTGGCCGAATTATTGGGATCTTTCTGC_901824	gi|2611946659|gb|CP137276.1|	100.0	27.0	0.0	0.0	1.0	27.0	1477395.0	1477369.0	0.000383	54.0	2611946659.0	CP137276	2954893.0	1639	Listeria monocytogenes strain FV3 chromosome, complete genome
649353	TTGGCCGAATTATTGGGATCTTTCTGC	0.925235	3.28126	Listeria (Maury et al. 2016)	TTGGCCGAATTATTGGGATCTTTCTGC_901824	gi|2611943079|gb|CP137274.1|	100.0	27.0	0.0	0.0	1.0	27.0	918853.0	918827.0	0.000383	54.0	2611943079.0	CP137274	3040950.0	1639	Listeria monocytogenes strain FV2 chromosome, complete genome
649354	TTGGCCGAATTATTGGGATCTTTCTGC	0.925235	3.28126	Listeria (Maury et al. 2016)	TTGGCCGAATTATTGGGATCTTTCTGC_901824	gi|2514047535|gb|CP096157.1|	100.0	27.0	0.0	0.0	1.0	27.0	1263264.0	1263238.0	0.000383	54.0	2514047535.0	CP096157	2949376.0	1639	Listeria monocytogenes strain FSL F6-0366 (H7858) chromosome, complete genome
649355	TTGGCCGAATTATTGGGATCTTTCTGC	0.925235	3.28126	Listeria (Maury et al. 2016)	TTGGCCGAATTATTGGGATCTTTCTGC_901824	gi|2514044635|gb|CP096156.1|	100.0	27.0	0.0	0.0	1.0	27.0	1839858.0	1839832.0	0.000383	54.0	2514044635.0	CP096156	2973834.0	1639	Listeria monocytogenes strain FSL J1-0094 chromosome, complete genome
649356	TTGGCCGAATTATTGGGATCTTTCTGC	0.925235	3.28126	Listeria (Maury et al. 2016)	TTGGCCGAATTATTGGGATCTTTCTGC_901824	gi|2514041731|gb|CP096155.1|	100.0	27.0	0.0	0.0	1.0	27.0	1373039.0	1373013.0	0.000383	54.0	2514041731.0	CP096155	2977399.0	1639	Listeria monocytogenes strain FSL C1-0115 chromosome, complete genome
649357	TTGGCCGAATTATTGGGATCTTTCTGC	0.925235	3.28126	Listeria (Maury et al. 2016)	TTGGCCGAATTATTGGGATCTTTCTGC_901824	gi|2514027941|gb|CP096149.1|	100.0	27.0	0.0	0.0	1.0	27.0	797593.0	797567.0	0.000383	54.0	2514027941.0	CP096149	2850984.0	1639	Listeria monocytogenes strain FSL J1-0158 chromosome, complete genome
649358	TTGGCCGAATTATTGGGATCTTTCTGC	0.925235	3.28126	Listeria (Maury et al. 2016)	TTGGCCGAATTATTGGGATCTTTCTGC_901824	gi|2446175580|gb|CP117973.1|	100.0	27.0	0.0	0.0	1.0	27.0	1091227.0	1091201.0	0.000383	54.0	2446175580.0	CP117973	3032011.0	1639	Listeria monocytogenes strain B-33116 chromosome, complete genome
649359	TTGGCCGAATTATTGGGATCTTTCTGC	0.925235	3.28126	Listeria (Maury et al. 2016)	TTGGCCGAATTATTGGGATCTTTCTGC_901824	gi|2415501631|gb|CP114255.1|	100.0	27.0	0.0	0.0	1.0	27.0	2499389.0	2499363.0	0.000383	54.0	2415501631.0	CP114255	2901392.0	1639	Listeria monocytogenes strain LM40 chromosome, complete genome
649360	TTGGCCGAATTATTGGGATCTTTCTGC	0.925235	3.28126	Listeria (Maury et al. 2016)	TTGGCCGAATTATTGGGATCTTTCTGC_901824	gi|2415498812|gb|CP114254.1|	100.0	27.0	0.0	0.0	1.0	27.0	2501864.0	2501838.0	0.000383	54.0	2415498812.0	CP114254	2887203.0	1639	Listeria monocytogenes strain LM34 chromosome, complete genome
649361	TTGGCCGAATTATTGGGATCTTTCTGC	0.925235	3.28126	Listeria (Maury et al. 2016)	TTGGCCGAATTATTGGGATCTTTCTGC_901824	gi|2293368320|gb|CP098507.1|	100.0	27.0	0.0	0.0	1.0	27.0	1351422.0	1351396.0	0.000383	54.0	2293368320.0	CP098507	2975970.0	1639	Listeria monocytogenes strain L58-55 chromosome, complete genome
649362	TTGGCCGAATTATTGGGATCTTTCTGC	0.925235	3.28126	Listeria (Maury et al. 2016)	TTGGCCGAATTATTGGGATCTTTCTGC_901824	gi|2293280816|gb|CP103399.1|	100.0	27.0	0.0	0.0	1.0	27.0	2703086.0	2703060.0	0.000383	54.0	2293280816.0	CP103399	2889324.0	1642	Listeria innocua strain F6215 chromosome, complete genome
649363	TTCGTTTTAACTACTTATTATGAAATG	0.988393	3.28122	Listeria (Maury et al. 2016)	TTCGTTTTAACTACTTATTATGAAATG_488130	gi|1780505456|gb|CP046362.1|	100.0	27.0	0.0	0.0	1.0	27.0	562596.0	562622.0	0.000383	54.0	1780505456.0	CP046362	2896666.0	1639	Listeria monocytogenes strain N843_15 chromosome, complete genome
649364	TTCGTTTTAACTACTTATTATGAAATG	0.988393	3.28122	Listeria (Maury et al. 2016)	TTCGTTTTAACTACTTATTATGAAATG_488130	gi|1780505456|gb|CP046362.1|	100.0	27.0	0.0	0.0	1.0	27.0	563249.0	563275.0	0.000383	54.0	1780505456.0	CP046362	2896666.0	1639	Listeria monocytogenes strain N843_15 chromosome, complete genome
649365	TTCGTTTTAACTACTTATTATGAAATG	0.988393	3.28122	Listeria (Maury et al. 2016)	TTCGTTTTAACTACTTATTATGAAATG_488130	gi|1780505456|gb|CP046362.1|	100.0	25.0	0.0	0.0	3.0	27.0	562279.0	562303.0	0.006	50.1	1780505456.0	CP046362	2896666.0	1639	Listeria monocytogenes strain N843_15 chromosome, complete genome
649366	TTCGTTTTAACTACTTATTATGAAATG	0.988393	3.28122	Listeria (Maury et al. 2016)	TTCGTTTTAACTACTTATTATGAAATG_488130	gi|1780505456|gb|CP046362.1|	100.0	25.0	0.0	0.0	3.0	27.0	562794.0	562818.0	0.006	50.1	1780505456.0	CP046362	2896666.0	1639	Listeria monocytogenes strain N843_15 chromosome, complete genome
649367	TTCGTTTTAACTACTTATTATGAAATG	0.988393	3.28122	Listeria (Maury et al. 2016)	TTCGTTTTAACTACTTATTATGAAATG_488130	gi|1780505456|gb|CP046362.1|	100.0	25.0	0.0	0.0	3.0	27.0	562858.0	562882.0	0.006	50.1	1780505456.0	CP046362	2896666.0	1639	Listeria monocytogenes strain N843_15 chromosome, complete genome
649368	TTCGTTTTAACTACTTATTATGAAATG	0.988393	3.28122	Listeria (Maury et al. 2016)	TTCGTTTTAACTACTTATTATGAAATG_488130	gi|1780505456|gb|CP046362.1|	100.0	25.0	0.0	0.0	3.0	27.0	563053.0	563077.0	0.006	50.1	1780505456.0	CP046362	2896666.0	1639	Listeria monocytogenes strain N843_15 chromosome, complete genome
649369	TTCGTTTTAACTACTTATTATGAAATG	0.988393	3.28122	Listeria (Maury et al. 2016)	TTCGTTTTAACTACTTATTATGAAATG_488130	gi|1780505456|gb|CP046362.1|	100.0	24.0	0.0	0.0	4.0	27.0	562151.0	562174.0	0.024	48.1	1780505456.0	CP046362	2896666.0	1639	Listeria monocytogenes strain N843_15 chromosome, complete genome
649370	TTCGTTTTAACTACTTATTATGAAATG	0.988393	3.28122	Listeria (Maury et al. 2016)	TTCGTTTTAACTACTTATTATGAAATG_488130	gi|1780505456|gb|CP046362.1|	100.0	24.0	0.0	0.0	4.0	27.0	562216.0	562239.0	0.024	48.1	1780505456.0	CP046362	2896666.0	1639	Listeria monocytogenes strain N843_15 chromosome, complete genome
649371	TTCGTTTTAACTACTTATTATGAAATG	0.988393	3.28122	Listeria (Maury et al. 2016)	TTCGTTTTAACTACTTATTATGAAATG_488130	gi|1780505456|gb|CP046362.1|	100.0	24.0	0.0	0.0	4.0	27.0	562343.0	562366.0	0.024	48.1	1780505456.0	CP046362	2896666.0	1639	Listeria monocytogenes strain N843_15 chromosome, complete genome
649372	TTCGTTTTAACTACTTATTATGAAATG	0.988393	3.28122	Listeria (Maury et al. 2016)	TTCGTTTTAACTACTTATTATGAAATG_488130	gi|1780505456|gb|CP046362.1|	100.0	24.0	0.0	0.0	4.0	27.0	562407.0	562430.0	0.024	48.1	1780505456.0	CP046362	2896666.0	1639	Listeria monocytogenes strain N843_15 chromosome, complete genome
649373	TTCGTTTTAACTACTTATTATGAAATG	0.988393	3.28122	Listeria (Maury et al. 2016)	TTCGTTTTAACTACTTATTATGAAATG_488130	gi|1780505456|gb|CP046362.1|	100.0	24.0	0.0	0.0	4.0	27.0	562471.0	562494.0	0.024	48.1	1780505456.0	CP046362	2896666.0	1639	Listeria monocytogenes strain N843_15 chromosome, complete genome
649374	TTCGTTTTAACTACTTATTATGAAATG	0.988393	3.28122	Listeria (Maury et al. 2016)	TTCGTTTTAACTACTTATTATGAAATG_488130	gi|1780505456|gb|CP046362.1|	100.0	24.0	0.0	0.0	4.0	27.0	562535.0	562558.0	0.024	48.1	1780505456.0	CP046362	2896666.0	1639	Listeria monocytogenes strain N843_15 chromosome, complete genome
649375	TTCGTTTTAACTACTTATTATGAAATG	0.988393	3.28122	Listeria (Maury et al. 2016)	TTCGTTTTAACTACTTATTATGAAATG_488130	gi|1780505456|gb|CP046362.1|	100.0	24.0	0.0	0.0	4.0	27.0	562665.0	562688.0	0.024	48.1	1780505456.0	CP046362	2896666.0	1639	Listeria monocytogenes strain N843_15 chromosome, complete genome
649376	TTCGTTTTAACTACTTATTATGAAATG	0.988393	3.28122	Listeria (Maury et al. 2016)	TTCGTTTTAACTACTTATTATGAAATG_488130	gi|1780505456|gb|CP046362.1|	100.0	24.0	0.0	0.0	4.0	27.0	562730.0	562753.0	0.024	48.1	1780505456.0	CP046362	2896666.0	1639	Listeria monocytogenes strain N843_15 chromosome, complete genome
649377	TTCGTTTTAACTACTTATTATGAAATG	0.988393	3.28122	Listeria (Maury et al. 2016)	TTCGTTTTAACTACTTATTATGAAATG_488130	gi|1780505456|gb|CP046362.1|	100.0	24.0	0.0	0.0	4.0	27.0	562925.0	562948.0	0.024	48.1	1780505456.0	CP046362	2896666.0	1639	Listeria monocytogenes strain N843_15 chromosome, complete genome
649378	TTCGTTTTAACTACTTATTATGAAATG	0.988393	3.28122	Listeria (Maury et al. 2016)	TTCGTTTTAACTACTTATTATGAAATG_488130	gi|1780505456|gb|CP046362.1|	100.0	24.0	0.0	0.0	4.0	27.0	562990.0	563013.0	0.024	48.1	1780505456.0	CP046362	2896666.0	1639	Listeria monocytogenes strain N843_15 chromosome, complete genome
649379	TTCGTTTTAACTACTTATTATGAAATG	0.988393	3.28122	Listeria (Maury et al. 2016)	TTCGTTTTAACTACTTATTATGAAATG_488130	gi|1780505456|gb|CP046362.1|	100.0	24.0	0.0	0.0	4.0	27.0	563120.0	563143.0	0.024	48.1	1780505456.0	CP046362	2896666.0	1639	Listeria monocytogenes strain N843_15 chromosome, complete genome
649380	TTCGTTTTAACTACTTATTATGAAATG	0.988393	3.28122	Listeria (Maury et al. 2016)	TTCGTTTTAACTACTTATTATGAAATG_488130	gi|1780505456|gb|CP046362.1|	100.0	24.0	0.0	0.0	4.0	27.0	563185.0	563208.0	0.024	48.1	1780505456.0	CP046362	2896666.0	1639	Listeria monocytogenes strain N843_15 chromosome, complete genome
649381	TTCGTTTTAACTACTTATTATGAAATG	0.988393	3.28122	Listeria (Maury et al. 2016)	TTCGTTTTAACTACTTATTATGAAATG_488130	gi|1780505456|gb|CP046362.1|	100.0	24.0	0.0	0.0	4.0	27.0	563316.0	563339.0	0.024	48.1	1780505456.0	CP046362	2896666.0	1639	Listeria monocytogenes strain N843_15 chromosome, complete genome
649382	TTCGTTTTAACTACTTATTATGAAATG	0.988393	3.28122	Listeria (Maury et al. 2016)	TTCGTTTTAACTACTTATTATGAAATG_488130	gi|1780505456|gb|CP046362.1|	100.0	24.0	0.0	0.0	4.0	27.0	563382.0	563405.0	0.024	48.1	1780505456.0	CP046362	2896666.0	1639	Listeria monocytogenes strain N843_15 chromosome, complete genome
649383	TTCGTTTTAACTACTTATTATGAAATG	0.988393	3.28122	Listeria (Maury et al. 2016)	TTCGTTTTAACTACTTATTATGAAATG_488130	gi|1780502670|gb|CP046361.1|	100.0	27.0	0.0	0.0	1.0	27.0	562602.0	562628.0	0.000383	54.0	1780502670.0	CP046361	2897260.0	1639	Listeria monocytogenes strain N843_10 chromosome, complete genome
649384	TTCGTTTTAACTACTTATTATGAAATG	0.988393	3.28122	Listeria (Maury et al. 2016)	TTCGTTTTAACTACTTATTATGAAATG_488130	gi|1780502670|gb|CP046361.1|	100.0	27.0	0.0	0.0	1.0	27.0	563255.0	563281.0	0.000383	54.0	1780502670.0	CP046361	2897260.0	1639	Listeria monocytogenes strain N843_10 chromosome, complete genome
649385	TTCGTTTTAACTACTTATTATGAAATG	0.988393	3.28122	Listeria (Maury et al. 2016)	TTCGTTTTAACTACTTATTATGAAATG_488130	gi|1780502670|gb|CP046361.1|	100.0	25.0	0.0	0.0	3.0	27.0	562285.0	562309.0	0.006	50.1	1780502670.0	CP046361	2897260.0	1639	Listeria monocytogenes strain N843_10 chromosome, complete genome
649386	TTCGTTTTAACTACTTATTATGAAATG	0.988393	3.28122	Listeria (Maury et al. 2016)	TTCGTTTTAACTACTTATTATGAAATG_488130	gi|1780502670|gb|CP046361.1|	100.0	25.0	0.0	0.0	3.0	27.0	562800.0	562824.0	0.006	50.1	1780502670.0	CP046361	2897260.0	1639	Listeria monocytogenes strain N843_10 chromosome, complete genome
649387	TTCGTTTTAACTACTTATTATGAAATG	0.988393	3.28122	Listeria (Maury et al. 2016)	TTCGTTTTAACTACTTATTATGAAATG_488130	gi|1780502670|gb|CP046361.1|	100.0	25.0	0.0	0.0	3.0	27.0	562864.0	562888.0	0.006	50.1	1780502670.0	CP046361	2897260.0	1639	Listeria monocytogenes strain N843_10 chromosome, complete genome
649388	TTCGTTTTAACTACTTATTATGAAATG	0.988393	3.28122	Listeria (Maury et al. 2016)	TTCGTTTTAACTACTTATTATGAAATG_488130	gi|1780502670|gb|CP046361.1|	100.0	25.0	0.0	0.0	3.0	27.0	563059.0	563083.0	0.006	50.1	1780502670.0	CP046361	2897260.0	1639	Listeria monocytogenes strain N843_10 chromosome, complete genome
649389	TTCGTTTTAACTACTTATTATGAAATG	0.988393	3.28122	Listeria (Maury et al. 2016)	TTCGTTTTAACTACTTATTATGAAATG_488130	gi|1780502670|gb|CP046361.1|	100.0	24.0	0.0	0.0	4.0	27.0	562157.0	562180.0	0.024	48.1	1780502670.0	CP046361	2897260.0	1639	Listeria monocytogenes strain N843_10 chromosome, complete genome
649390	TTCGTTTTAACTACTTATTATGAAATG	0.988393	3.28122	Listeria (Maury et al. 2016)	TTCGTTTTAACTACTTATTATGAAATG_488130	gi|1780502670|gb|CP046361.1|	100.0	24.0	0.0	0.0	4.0	27.0	562222.0	562245.0	0.024	48.1	1780502670.0	CP046361	2897260.0	1639	Listeria monocytogenes strain N843_10 chromosome, complete genome
649391	TTCGTTTTAACTACTTATTATGAAATG	0.988393	3.28122	Listeria (Maury et al. 2016)	TTCGTTTTAACTACTTATTATGAAATG_488130	gi|1780502670|gb|CP046361.1|	100.0	24.0	0.0	0.0	4.0	27.0	562349.0	562372.0	0.024	48.1	1780502670.0	CP046361	2897260.0	1639	Listeria monocytogenes strain N843_10 chromosome, complete genome
649392	TTCGTTTTAACTACTTATTATGAAATG	0.988393	3.28122	Listeria (Maury et al. 2016)	TTCGTTTTAACTACTTATTATGAAATG_488130	gi|1780502670|gb|CP046361.1|	100.0	24.0	0.0	0.0	4.0	27.0	562413.0	562436.0	0.024	48.1	1780502670.0	CP046361	2897260.0	1639	Listeria monocytogenes strain N843_10 chromosome, complete genome
649393	TTCGTTTTAACTACTTATTATGAAATG	0.988393	3.28122	Listeria (Maury et al. 2016)	TTCGTTTTAACTACTTATTATGAAATG_488130	gi|1780502670|gb|CP046361.1|	100.0	24.0	0.0	0.0	4.0	27.0	562477.0	562500.0	0.024	48.1	1780502670.0	CP046361	2897260.0	1639	Listeria monocytogenes strain N843_10 chromosome, complete genome
649394	TTCGTTTTAACTACTTATTATGAAATG	0.988393	3.28122	Listeria (Maury et al. 2016)	TTCGTTTTAACTACTTATTATGAAATG_488130	gi|1780502670|gb|CP046361.1|	100.0	24.0	0.0	0.0	4.0	27.0	562541.0	562564.0	0.024	48.1	1780502670.0	CP046361	2897260.0	1639	Listeria monocytogenes strain N843_10 chromosome, complete genome
649395	TTCGTTTTAACTACTTATTATGAAATG	0.988393	3.28122	Listeria (Maury et al. 2016)	TTCGTTTTAACTACTTATTATGAAATG_488130	gi|1780502670|gb|CP046361.1|	100.0	24.0	0.0	0.0	4.0	27.0	562671.0	562694.0	0.024	48.1	1780502670.0	CP046361	2897260.0	1639	Listeria monocytogenes strain N843_10 chromosome, complete genome
649396	TTCGTTTTAACTACTTATTATGAAATG	0.988393	3.28122	Listeria (Maury et al. 2016)	TTCGTTTTAACTACTTATTATGAAATG_488130	gi|1780502670|gb|CP046361.1|	100.0	24.0	0.0	0.0	4.0	27.0	562736.0	562759.0	0.024	48.1	1780502670.0	CP046361	2897260.0	1639	Listeria monocytogenes strain N843_10 chromosome, complete genome
649397	TTCGTTTTAACTACTTATTATGAAATG	0.988393	3.28122	Listeria (Maury et al. 2016)	TTCGTTTTAACTACTTATTATGAAATG_488130	gi|1780502670|gb|CP046361.1|	100.0	24.0	0.0	0.0	4.0	27.0	562931.0	562954.0	0.024	48.1	1780502670.0	CP046361	2897260.0	1639	Listeria monocytogenes strain N843_10 chromosome, complete genome
649398	TTCGTTTTAACTACTTATTATGAAATG	0.988393	3.28122	Listeria (Maury et al. 2016)	TTCGTTTTAACTACTTATTATGAAATG_488130	gi|1780502670|gb|CP046361.1|	100.0	24.0	0.0	0.0	4.0	27.0	562996.0	563019.0	0.024	48.1	1780502670.0	CP046361	2897260.0	1639	Listeria monocytogenes strain N843_10 chromosome, complete genome
649399	TTCGTTTTAACTACTTATTATGAAATG	0.988393	3.28122	Listeria (Maury et al. 2016)	TTCGTTTTAACTACTTATTATGAAATG_488130	gi|1780502670|gb|CP046361.1|	100.0	24.0	0.0	0.0	4.0	27.0	563126.0	563149.0	0.024	48.1	1780502670.0	CP046361	2897260.0	1639	Listeria monocytogenes strain N843_10 chromosome, complete genome
649400	TTCGTTTTAACTACTTATTATGAAATG	0.988393	3.28122	Listeria (Maury et al. 2016)	TTCGTTTTAACTACTTATTATGAAATG_488130	gi|1780502670|gb|CP046361.1|	100.0	24.0	0.0	0.0	4.0	27.0	563191.0	563214.0	0.024	48.1	1780502670.0	CP046361	2897260.0	1639	Listeria monocytogenes strain N843_10 chromosome, complete genome
649401	TTCGTTTTAACTACTTATTATGAAATG	0.988393	3.28122	Listeria (Maury et al. 2016)	TTCGTTTTAACTACTTATTATGAAATG_488130	gi|1780502670|gb|CP046361.1|	100.0	24.0	0.0	0.0	4.0	27.0	563322.0	563345.0	0.024	48.1	1780502670.0	CP046361	2897260.0	1639	Listeria monocytogenes strain N843_10 chromosome, complete genome
649402	TTCGTTTTAACTACTTATTATGAAATG	0.988393	3.28122	Listeria (Maury et al. 2016)	TTCGTTTTAACTACTTATTATGAAATG_488130	gi|1780502670|gb|CP046361.1|	100.0	24.0	0.0	0.0	4.0	27.0	563388.0	563411.0	0.024	48.1	1780502670.0	CP046361	2897260.0	1639	Listeria monocytogenes strain N843_10 chromosome, complete genome
649403	TTCGTTTTAACTACTTATTATGAAATG	0.988393	3.28122	Listeria (Maury et al. 2016)	TTCGTTTTAACTACTTATTATGAAATG_488130	gi|1776250311|gb|CP045969.1|	100.0	27.0	0.0	0.0	1.0	27.0	544085.0	544111.0	0.000383	54.0	1776250311.0	CP045969	2964538.0	1639	Listeria monocytogenes strain AUSMDU00007774 chromosome, complete genome
649404	TTCGTTTTAACTACTTATTATGAAATG	0.988393	3.28122	Listeria (Maury et al. 2016)	TTCGTTTTAACTACTTATTATGAAATG_488130	gi|1776250311|gb|CP045969.1|	100.0	27.0	0.0	0.0	1.0	27.0	544479.0	544505.0	0.000383	54.0	1776250311.0	CP045969	2964538.0	1639	Listeria monocytogenes strain AUSMDU00007774 chromosome, complete genome
649405	TTCGTTTTAACTACTTATTATGAAATG	0.988393	3.28122	Listeria (Maury et al. 2016)	TTCGTTTTAACTACTTATTATGAAATG_488130	gi|1776250311|gb|CP045969.1|	100.0	27.0	0.0	0.0	1.0	27.0	546953.0	546979.0	0.000383	54.0	1776250311.0	CP045969	2964538.0	1639	Listeria monocytogenes strain AUSMDU00007774 chromosome, complete genome
649406	TTCGTTTTAACTACTTATTATGAAATG	0.988393	3.28122	Listeria (Maury et al. 2016)	TTCGTTTTAACTACTTATTATGAAATG_488130	gi|1776250311|gb|CP045969.1|	100.0	26.0	0.0	0.0	2.0	27.0	543565.0	543590.0	0.002	52.0	1776250311.0	CP045969	2964538.0	1639	Listeria monocytogenes strain AUSMDU00007774 chromosome, complete genome
649407	TTCGTTTTAACTACTTATTATGAAATG	0.988393	3.28122	Listeria (Maury et al. 2016)	TTCGTTTTAACTACTTATTATGAAATG_488130	gi|1776250311|gb|CP045969.1|	100.0	26.0	0.0	0.0	2.0	27.0	544282.0	544307.0	0.002	52.0	1776250311.0	CP045969	2964538.0	1639	Listeria monocytogenes strain AUSMDU00007774 chromosome, complete genome
649408	TTCGTTTTAACTACTTATTATGAAATG	0.988393	3.28122	Listeria (Maury et al. 2016)	TTCGTTTTAACTACTTATTATGAAATG_488130	gi|1776250311|gb|CP045969.1|	100.0	26.0	0.0	0.0	2.0	27.0	545847.0	545872.0	0.002	52.0	1776250311.0	CP045969	2964538.0	1639	Listeria monocytogenes strain AUSMDU00007774 chromosome, complete genome
649409	TTCGTTTTAACTACTTATTATGAAATG	0.988393	3.28122	Listeria (Maury et al. 2016)	TTCGTTTTAACTACTTATTATGAAATG_488130	gi|1776250311|gb|CP045969.1|	100.0	26.0	0.0	0.0	2.0	27.0	547019.0	547044.0	0.002	52.0	1776250311.0	CP045969	2964538.0	1639	Listeria monocytogenes strain AUSMDU00007774 chromosome, complete genome
649410	TTCGTTTTAACTACTTATTATGAAATG	0.988393	3.28122	Listeria (Maury et al. 2016)	TTCGTTTTAACTACTTATTATGAAATG_488130	gi|1776250311|gb|CP045969.1|	100.0	26.0	0.0	0.0	2.0	27.0	547147.0	547172.0	0.002	52.0	1776250311.0	CP045969	2964538.0	1639	Listeria monocytogenes strain AUSMDU00007774 chromosome, complete genome
649411	TTCGTTTTAACTACTTATTATGAAATG	0.988393	3.28122	Listeria (Maury et al. 2016)	TTCGTTTTAACTACTTATTATGAAATG_488130	gi|1776250311|gb|CP045969.1|	100.0	25.0	0.0	0.0	3.0	27.0	543696.0	543720.0	0.006	50.1	1776250311.0	CP045969	2964538.0	1639	Listeria monocytogenes strain AUSMDU00007774 chromosome, complete genome
649412	TTCGTTTTAACTACTTATTATGAAATG	0.988393	3.28122	Listeria (Maury et al. 2016)	TTCGTTTTAACTACTTATTATGAAATG_488130	gi|1776250311|gb|CP045969.1|	100.0	25.0	0.0	0.0	3.0	27.0	543891.0	543915.0	0.006	50.1	1776250311.0	CP045969	2964538.0	1639	Listeria monocytogenes strain AUSMDU00007774 chromosome, complete genome
649413	TTCGTTTTAACTACTTATTATGAAATG	0.988393	3.28122	Listeria (Maury et al. 2016)	TTCGTTTTAACTACTTATTATGAAATG_488130	gi|1776250311|gb|CP045969.1|	100.0	25.0	0.0	0.0	3.0	27.0	544944.0	544968.0	0.006	50.1	1776250311.0	CP045969	2964538.0	1639	Listeria monocytogenes strain AUSMDU00007774 chromosome, complete genome
649414	TTCGTTTTAACTACTTATTATGAAATG	0.988393	3.28122	Listeria (Maury et al. 2016)	TTCGTTTTAACTACTTATTATGAAATG_488130	gi|1776250311|gb|CP045969.1|	100.0	25.0	0.0	0.0	3.0	27.0	545137.0	545161.0	0.006	50.1	1776250311.0	CP045969	2964538.0	1639	Listeria monocytogenes strain AUSMDU00007774 chromosome, complete genome
649415	TTCGTTTTAACTACTTATTATGAAATG	0.988393	3.28122	Listeria (Maury et al. 2016)	TTCGTTTTAACTACTTATTATGAAATG_488130	gi|1776250311|gb|CP045969.1|	100.0	25.0	0.0	0.0	3.0	27.0	545527.0	545551.0	0.006	50.1	1776250311.0	CP045969	2964538.0	1639	Listeria monocytogenes strain AUSMDU00007774 chromosome, complete genome
649416	TTCGTTTTAACTACTTATTATGAAATG	0.988393	3.28122	Listeria (Maury et al. 2016)	TTCGTTTTAACTACTTATTATGAAATG_488130	gi|1776250311|gb|CP045969.1|	100.0	25.0	0.0	0.0	3.0	27.0	546110.0	546134.0	0.006	50.1	1776250311.0	CP045969	2964538.0	1639	Listeria monocytogenes strain AUSMDU00007774 chromosome, complete genome
649417	TTCGTTTTAACTACTTATTATGAAATG	0.988393	3.28122	Listeria (Maury et al. 2016)	TTCGTTTTAACTACTTATTATGAAATG_488130	gi|1776250311|gb|CP045969.1|	100.0	24.0	0.0	0.0	4.0	27.0	543504.0	543527.0	0.024	48.1	1776250311.0	CP045969	2964538.0	1639	Listeria monocytogenes strain AUSMDU00007774 chromosome, complete genome
649418	TTCGTTTTAACTACTTATTATGAAATG	0.988393	3.28122	Listeria (Maury et al. 2016)	TTCGTTTTAACTACTTATTATGAAATG_488130	gi|1776250311|gb|CP045969.1|	100.0	24.0	0.0	0.0	4.0	27.0	543631.0	543654.0	0.024	48.1	1776250311.0	CP045969	2964538.0	1639	Listeria monocytogenes strain AUSMDU00007774 chromosome, complete genome
649419	TTCGTTTTAACTACTTATTATGAAATG	0.988393	3.28122	Listeria (Maury et al. 2016)	TTCGTTTTAACTACTTATTATGAAATG_488130	gi|1776250311|gb|CP045969.1|	100.0	24.0	0.0	0.0	4.0	27.0	543762.0	543785.0	0.024	48.1	1776250311.0	CP045969	2964538.0	1639	Listeria monocytogenes strain AUSMDU00007774 chromosome, complete genome
649420	TTCGTTTTAACTACTTATTATGAAATG	0.988393	3.28122	Listeria (Maury et al. 2016)	TTCGTTTTAACTACTTATTATGAAATG_488130	gi|1776250311|gb|CP045969.1|	100.0	24.0	0.0	0.0	4.0	27.0	543829.0	543852.0	0.024	48.1	1776250311.0	CP045969	2964538.0	1639	Listeria monocytogenes strain AUSMDU00007774 chromosome, complete genome
649421	TTCGTTTTAACTACTTATTATGAAATG	0.988393	3.28122	Listeria (Maury et al. 2016)	TTCGTTTTAACTACTTATTATGAAATG_488130	gi|1776250311|gb|CP045969.1|	100.0	24.0	0.0	0.0	4.0	27.0	543957.0	543980.0	0.024	48.1	1776250311.0	CP045969	2964538.0	1639	Listeria monocytogenes strain AUSMDU00007774 chromosome, complete genome
649422	TTCGTTTTAACTACTTATTATGAAATG	0.988393	3.28122	Listeria (Maury et al. 2016)	TTCGTTTTAACTACTTATTATGAAATG_488130	gi|1776250311|gb|CP045969.1|	100.0	24.0	0.0	0.0	4.0	27.0	544022.0	544045.0	0.024	48.1	1776250311.0	CP045969	2964538.0	1639	Listeria monocytogenes strain AUSMDU00007774 chromosome, complete genome
649423	TTCGTTTTAACTACTTATTATGAAATG	0.988393	3.28122	Listeria (Maury et al. 2016)	TTCGTTTTAACTACTTATTATGAAATG_488130	gi|1776250311|gb|CP045969.1|	100.0	24.0	0.0	0.0	4.0	27.0	544153.0	544176.0	0.024	48.1	1776250311.0	CP045969	2964538.0	1639	Listeria monocytogenes strain AUSMDU00007774 chromosome, complete genome
649424	TTCGTTTTAACTACTTATTATGAAATG	0.988393	3.28122	Listeria (Maury et al. 2016)	TTCGTTTTAACTACTTATTATGAAATG_488130	gi|1776250311|gb|CP045969.1|	100.0	24.0	0.0	0.0	4.0	27.0	544218.0	544241.0	0.024	48.1	1776250311.0	CP045969	2964538.0	1639	Listeria monocytogenes strain AUSMDU00007774 chromosome, complete genome
649425	TTCGTTTTAACTACTTATTATGAAATG	0.988393	3.28122	Listeria (Maury et al. 2016)	TTCGTTTTAACTACTTATTATGAAATG_488130	gi|1776250311|gb|CP045969.1|	100.0	24.0	0.0	0.0	4.0	27.0	544348.0	544371.0	0.024	48.1	1776250311.0	CP045969	2964538.0	1639	Listeria monocytogenes strain AUSMDU00007774 chromosome, complete genome
649426	TTCGTTTTAACTACTTATTATGAAATG	0.988393	3.28122	Listeria (Maury et al. 2016)	TTCGTTTTAACTACTTATTATGAAATG_488130	gi|1776250311|gb|CP045969.1|	100.0	24.0	0.0	0.0	4.0	27.0	544414.0	544437.0	0.024	48.1	1776250311.0	CP045969	2964538.0	1639	Listeria monocytogenes strain AUSMDU00007774 chromosome, complete genome
649427	TTCGTTTTAACTACTTATTATGAAATG	0.988393	3.28122	Listeria (Maury et al. 2016)	TTCGTTTTAACTACTTATTATGAAATG_488130	gi|1776250311|gb|CP045969.1|	100.0	24.0	0.0	0.0	4.0	27.0	544549.0	544572.0	0.024	48.1	1776250311.0	CP045969	2964538.0	1639	Listeria monocytogenes strain AUSMDU00007774 chromosome, complete genome
649428	TTCGTTTTAACTACTTATTATGAAATG	0.988393	3.28122	Listeria (Maury et al. 2016)	TTCGTTTTAACTACTTATTATGAAATG_488130	gi|1776250311|gb|CP045969.1|	100.0	24.0	0.0	0.0	4.0	27.0	544615.0	544638.0	0.024	48.1	1776250311.0	CP045969	2964538.0	1639	Listeria monocytogenes strain AUSMDU00007774 chromosome, complete genome
649429	TTCGTTTTAACTACTTATTATGAAATG	0.988393	3.28122	Listeria (Maury et al. 2016)	TTCGTTTTAACTACTTATTATGAAATG_488130	gi|1776250311|gb|CP045969.1|	100.0	24.0	0.0	0.0	4.0	27.0	544682.0	544705.0	0.024	48.1	1776250311.0	CP045969	2964538.0	1639	Listeria monocytogenes strain AUSMDU00007774 chromosome, complete genome
649430	TTCGTTTTAACTACTTATTATGAAATG	0.988393	3.28122	Listeria (Maury et al. 2016)	TTCGTTTTAACTACTTATTATGAAATG_488130	gi|1776250311|gb|CP045969.1|	100.0	24.0	0.0	0.0	4.0	27.0	544747.0	544770.0	0.024	48.1	1776250311.0	CP045969	2964538.0	1639	Listeria monocytogenes strain AUSMDU00007774 chromosome, complete genome
649431	TTCGTTTTAACTACTTATTATGAAATG	0.988393	3.28122	Listeria (Maury et al. 2016)	TTCGTTTTAACTACTTATTATGAAATG_488130	gi|1776250311|gb|CP045969.1|	100.0	24.0	0.0	0.0	4.0	27.0	544814.0	544837.0	0.024	48.1	1776250311.0	CP045969	2964538.0	1639	Listeria monocytogenes strain AUSMDU00007774 chromosome, complete genome
649432	TTCGTTTTAACTACTTATTATGAAATG	0.988393	3.28122	Listeria (Maury et al. 2016)	TTCGTTTTAACTACTTATTATGAAATG_488130	gi|1776250311|gb|CP045969.1|	100.0	24.0	0.0	0.0	4.0	27.0	544881.0	544904.0	0.024	48.1	1776250311.0	CP045969	2964538.0	1639	Listeria monocytogenes strain AUSMDU00007774 chromosome, complete genome
649433	TTCGTTTTAACTACTTATTATGAAATG	0.988393	3.28122	Listeria (Maury et al. 2016)	TTCGTTTTAACTACTTATTATGAAATG_488130	gi|1776250311|gb|CP045969.1|	100.0	24.0	0.0	0.0	4.0	27.0	545008.0	545031.0	0.024	48.1	1776250311.0	CP045969	2964538.0	1639	Listeria monocytogenes strain AUSMDU00007774 chromosome, complete genome
649434	TTCGTTTTAACTACTTATTATGAAATG	0.988393	3.28122	Listeria (Maury et al. 2016)	TTCGTTTTAACTACTTATTATGAAATG_488130	gi|1776250311|gb|CP045969.1|	100.0	24.0	0.0	0.0	4.0	27.0	545072.0	545095.0	0.024	48.1	1776250311.0	CP045969	2964538.0	1639	Listeria monocytogenes strain AUSMDU00007774 chromosome, complete genome
649435	TTCGTTTTAACTACTTATTATGAAATG	0.988393	3.28122	Listeria (Maury et al. 2016)	TTCGTTTTAACTACTTATTATGAAATG_488130	gi|1776250311|gb|CP045969.1|	100.0	24.0	0.0	0.0	4.0	27.0	545203.0	545226.0	0.024	48.1	1776250311.0	CP045969	2964538.0	1639	Listeria monocytogenes strain AUSMDU00007774 chromosome, complete genome
649436	TTCGTTTTAACTACTTATTATGAAATG	0.988393	3.28122	Listeria (Maury et al. 2016)	TTCGTTTTAACTACTTATTATGAAATG_488130	gi|1776250311|gb|CP045969.1|	100.0	24.0	0.0	0.0	4.0	27.0	545269.0	545292.0	0.024	48.1	1776250311.0	CP045969	2964538.0	1639	Listeria monocytogenes strain AUSMDU00007774 chromosome, complete genome
649437	TTCGTTTTAACTACTTATTATGAAATG	0.988393	3.28122	Listeria (Maury et al. 2016)	TTCGTTTTAACTACTTATTATGAAATG_488130	gi|1776250311|gb|CP045969.1|	100.0	24.0	0.0	0.0	4.0	27.0	545334.0	545357.0	0.024	48.1	1776250311.0	CP045969	2964538.0	1639	Listeria monocytogenes strain AUSMDU00007774 chromosome, complete genome
649438	TTCGTTTTAACTACTTATTATGAAATG	0.988393	3.28122	Listeria (Maury et al. 2016)	TTCGTTTTAACTACTTATTATGAAATG_488130	gi|1776250311|gb|CP045969.1|	100.0	24.0	0.0	0.0	4.0	27.0	545398.0	545421.0	0.024	48.1	1776250311.0	CP045969	2964538.0	1639	Listeria monocytogenes strain AUSMDU00007774 chromosome, complete genome
649439	TTCGTTTTAACTACTTATTATGAAATG	0.988393	3.28122	Listeria (Maury et al. 2016)	TTCGTTTTAACTACTTATTATGAAATG_488130	gi|1776250311|gb|CP045969.1|	100.0	24.0	0.0	0.0	4.0	27.0	545464.0	545487.0	0.024	48.1	1776250311.0	CP045969	2964538.0	1639	Listeria monocytogenes strain AUSMDU00007774 chromosome, complete genome
649440	TTCGTTTTAACTACTTATTATGAAATG	0.988393	3.28122	Listeria (Maury et al. 2016)	TTCGTTTTAACTACTTATTATGAAATG_488130	gi|1776250311|gb|CP045969.1|	100.0	24.0	0.0	0.0	4.0	27.0	545592.0	545615.0	0.024	48.1	1776250311.0	CP045969	2964538.0	1639	Listeria monocytogenes strain AUSMDU00007774 chromosome, complete genome
649441	TTCGTTTTAACTACTTATTATGAAATG	0.988393	3.28122	Listeria (Maury et al. 2016)	TTCGTTTTAACTACTTATTATGAAATG_488130	gi|1776250311|gb|CP045969.1|	100.0	24.0	0.0	0.0	4.0	27.0	545655.0	545678.0	0.024	48.1	1776250311.0	CP045969	2964538.0	1639	Listeria monocytogenes strain AUSMDU00007774 chromosome, complete genome
649442	TTCGTTTTAACTACTTATTATGAAATG	0.988393	3.28122	Listeria (Maury et al. 2016)	TTCGTTTTAACTACTTATTATGAAATG_488130	gi|1776250311|gb|CP045969.1|	100.0	24.0	0.0	0.0	4.0	27.0	545719.0	545742.0	0.024	48.1	1776250311.0	CP045969	2964538.0	1639	Listeria monocytogenes strain AUSMDU00007774 chromosome, complete genome
649443	TTCGTTTTAACTACTTATTATGAAATG	0.988393	3.28122	Listeria (Maury et al. 2016)	TTCGTTTTAACTACTTATTATGAAATG_488130	gi|1776250311|gb|CP045969.1|	100.0	24.0	0.0	0.0	4.0	27.0	545784.0	545807.0	0.024	48.1	1776250311.0	CP045969	2964538.0	1639	Listeria monocytogenes strain AUSMDU00007774 chromosome, complete genome
649444	TTCGTTTTAACTACTTATTATGAAATG	0.988393	3.28122	Listeria (Maury et al. 2016)	TTCGTTTTAACTACTTATTATGAAATG_488130	gi|1776250311|gb|CP045969.1|	100.0	24.0	0.0	0.0	4.0	27.0	545914.0	545937.0	0.024	48.1	1776250311.0	CP045969	2964538.0	1639	Listeria monocytogenes strain AUSMDU00007774 chromosome, complete genome
649445	TTCGTTTTAACTACTTATTATGAAATG	0.988393	3.28122	Listeria (Maury et al. 2016)	TTCGTTTTAACTACTTATTATGAAATG_488130	gi|1776250311|gb|CP045969.1|	100.0	24.0	0.0	0.0	4.0	27.0	545981.0	546004.0	0.024	48.1	1776250311.0	CP045969	2964538.0	1639	Listeria monocytogenes strain AUSMDU00007774 chromosome, complete genome
649446	TTCGTTTTAACTACTTATTATGAAATG	0.988393	3.28122	Listeria (Maury et al. 2016)	TTCGTTTTAACTACTTATTATGAAATG_488130	gi|1776250311|gb|CP045969.1|	100.0	24.0	0.0	0.0	4.0	27.0	546046.0	546069.0	0.024	48.1	1776250311.0	CP045969	2964538.0	1639	Listeria monocytogenes strain AUSMDU00007774 chromosome, complete genome
649447	TTCGTTTTAACTACTTATTATGAAATG	0.988393	3.28122	Listeria (Maury et al. 2016)	TTCGTTTTAACTACTTATTATGAAATG_488130	gi|1776250311|gb|CP045969.1|	100.0	24.0	0.0	0.0	4.0	27.0	546177.0	546200.0	0.024	48.1	1776250311.0	CP045969	2964538.0	1639	Listeria monocytogenes strain AUSMDU00007774 chromosome, complete genome
649448	TTCGTTTTAACTACTTATTATGAAATG	0.988393	3.28122	Listeria (Maury et al. 2016)	TTCGTTTTAACTACTTATTATGAAATG_488130	gi|1776250311|gb|CP045969.1|	100.0	24.0	0.0	0.0	4.0	27.0	546241.0	546264.0	0.024	48.1	1776250311.0	CP045969	2964538.0	1639	Listeria monocytogenes strain AUSMDU00007774 chromosome, complete genome
649449	TTCGTTTTAACTACTTATTATGAAATG	0.988393	3.28122	Listeria (Maury et al. 2016)	TTCGTTTTAACTACTTATTATGAAATG_488130	gi|1776250311|gb|CP045969.1|	100.0	24.0	0.0	0.0	4.0	27.0	546307.0	546330.0	0.024	48.1	1776250311.0	CP045969	2964538.0	1639	Listeria monocytogenes strain AUSMDU00007774 chromosome, complete genome
649450	TTCGTTTTAACTACTTATTATGAAATG	0.988393	3.28122	Listeria (Maury et al. 2016)	TTCGTTTTAACTACTTATTATGAAATG_488130	gi|1776250311|gb|CP045969.1|	100.0	24.0	0.0	0.0	4.0	27.0	546372.0	546395.0	0.024	48.1	1776250311.0	CP045969	2964538.0	1639	Listeria monocytogenes strain AUSMDU00007774 chromosome, complete genome
649451	TTCGTTTTAACTACTTATTATGAAATG	0.988393	3.28122	Listeria (Maury et al. 2016)	TTCGTTTTAACTACTTATTATGAAATG_488130	gi|1776250311|gb|CP045969.1|	100.0	24.0	0.0	0.0	4.0	27.0	546438.0	546461.0	0.024	48.1	1776250311.0	CP045969	2964538.0	1639	Listeria monocytogenes strain AUSMDU00007774 chromosome, complete genome
649452	TTCGTTTTAACTACTTATTATGAAATG	0.988393	3.28122	Listeria (Maury et al. 2016)	TTCGTTTTAACTACTTATTATGAAATG_488130	gi|1776250311|gb|CP045969.1|	100.0	24.0	0.0	0.0	4.0	27.0	546502.0	546525.0	0.024	48.1	1776250311.0	CP045969	2964538.0	1639	Listeria monocytogenes strain AUSMDU00007774 chromosome, complete genome
649453	TTCGTTTTAACTACTTATTATGAAATG	0.988393	3.28122	Listeria (Maury et al. 2016)	TTCGTTTTAACTACTTATTATGAAATG_488130	gi|1776250311|gb|CP045969.1|	100.0	24.0	0.0	0.0	4.0	27.0	546567.0	546590.0	0.024	48.1	1776250311.0	CP045969	2964538.0	1639	Listeria monocytogenes strain AUSMDU00007774 chromosome, complete genome
649454	TTCGTTTTAACTACTTATTATGAAATG	0.988393	3.28122	Listeria (Maury et al. 2016)	TTCGTTTTAACTACTTATTATGAAATG_488130	gi|1776250311|gb|CP045969.1|	100.0	24.0	0.0	0.0	4.0	27.0	546632.0	546655.0	0.024	48.1	1776250311.0	CP045969	2964538.0	1639	Listeria monocytogenes strain AUSMDU00007774 chromosome, complete genome
649455	TTCGTTTTAACTACTTATTATGAAATG	0.988393	3.28122	Listeria (Maury et al. 2016)	TTCGTTTTAACTACTTATTATGAAATG_488130	gi|1776250311|gb|CP045969.1|	100.0	24.0	0.0	0.0	4.0	27.0	546698.0	546721.0	0.024	48.1	1776250311.0	CP045969	2964538.0	1639	Listeria monocytogenes strain AUSMDU00007774 chromosome, complete genome
649456	TTCGTTTTAACTACTTATTATGAAATG	0.988393	3.28122	Listeria (Maury et al. 2016)	TTCGTTTTAACTACTTATTATGAAATG_488130	gi|1776250311|gb|CP045969.1|	100.0	24.0	0.0	0.0	4.0	27.0	546763.0	546786.0	0.024	48.1	1776250311.0	CP045969	2964538.0	1639	Listeria monocytogenes strain AUSMDU00007774 chromosome, complete genome
649457	TTCGTTTTAACTACTTATTATGAAATG	0.988393	3.28122	Listeria (Maury et al. 2016)	TTCGTTTTAACTACTTATTATGAAATG_488130	gi|1776250311|gb|CP045969.1|	100.0	24.0	0.0	0.0	4.0	27.0	546827.0	546850.0	0.024	48.1	1776250311.0	CP045969	2964538.0	1639	Listeria monocytogenes strain AUSMDU00007774 chromosome, complete genome
649458	TTCGTTTTAACTACTTATTATGAAATG	0.988393	3.28122	Listeria (Maury et al. 2016)	TTCGTTTTAACTACTTATTATGAAATG_488130	gi|1776250311|gb|CP045969.1|	100.0	24.0	0.0	0.0	4.0	27.0	546891.0	546914.0	0.024	48.1	1776250311.0	CP045969	2964538.0	1639	Listeria monocytogenes strain AUSMDU00007774 chromosome, complete genome
649459	TTCGTTTTAACTACTTATTATGAAATG	0.988393	3.28122	Listeria (Maury et al. 2016)	TTCGTTTTAACTACTTATTATGAAATG_488130	gi|1776250311|gb|CP045969.1|	100.0	24.0	0.0	0.0	4.0	27.0	547085.0	547108.0	0.024	48.1	1776250311.0	CP045969	2964538.0	1639	Listeria monocytogenes strain AUSMDU00007774 chromosome, complete genome
649460	TTCGTTTTAACTACTTATTATGAAATG	0.988393	3.28122	Listeria (Maury et al. 2016)	TTCGTTTTAACTACTTATTATGAAATG_488130	gi|1776250311|gb|CP045969.1|	100.0	24.0	0.0	0.0	4.0	27.0	547215.0	547238.0	0.024	48.1	1776250311.0	CP045969	2964538.0	1639	Listeria monocytogenes strain AUSMDU00007774 chromosome, complete genome
649461	TTCGTTTTAACTACTTATTATGAAATG	0.988393	3.28122	Listeria (Maury et al. 2016)	TTCGTTTTAACTACTTATTATGAAATG_488130	gi|1776244520|gb|CP045970.1|	100.0	27.0	0.0	0.0	1.0	27.0	610331.0	610357.0	0.000383	54.0	1776244520.0	CP045970	3005026.0	1639	Listeria monocytogenes strain AUSMDU00000235 chromosome, complete genome
649462	TTCGTTTTAACTACTTATTATGAAATG	0.988393	3.28122	Listeria (Maury et al. 2016)	TTCGTTTTAACTACTTATTATGAAATG_488130	gi|1776244520|gb|CP045970.1|	100.0	27.0	0.0	0.0	1.0	27.0	610657.0	610683.0	0.000383	54.0	1776244520.0	CP045970	3005026.0	1639	Listeria monocytogenes strain AUSMDU00000235 chromosome, complete genome
649463	TTCGTTTTAACTACTTATTATGAAATG	0.988393	3.28122	Listeria (Maury et al. 2016)	TTCGTTTTAACTACTTATTATGAAATG_488130	gi|1776244520|gb|CP045970.1|	100.0	26.0	0.0	0.0	2.0	27.0	610527.0	610552.0	0.002	52.0	1776244520.0	CP045970	3005026.0	1639	Listeria monocytogenes strain AUSMDU00000235 chromosome, complete genome
649464	TTCGTTTTAACTACTTATTATGAAATG	0.988393	3.28122	Listeria (Maury et al. 2016)	TTCGTTTTAACTACTTATTATGAAATG_488130	gi|1776244520|gb|CP045970.1|	100.0	25.0	0.0	0.0	3.0	27.0	609234.0	609258.0	0.006	50.1	1776244520.0	CP045970	3005026.0	1639	Listeria monocytogenes strain AUSMDU00000235 chromosome, complete genome
649465	TTCGTTTTAACTACTTATTATGAAATG	0.988393	3.28122	Listeria (Maury et al. 2016)	TTCGTTTTAACTACTTATTATGAAATG_488130	gi|1776244520|gb|CP045970.1|	100.0	25.0	0.0	0.0	3.0	27.0	609429.0	609453.0	0.006	50.1	1776244520.0	CP045970	3005026.0	1639	Listeria monocytogenes strain AUSMDU00000235 chromosome, complete genome
649466	TTCGTTTTAACTACTTATTATGAAATG	0.988393	3.28122	Listeria (Maury et al. 2016)	TTCGTTTTAACTACTTATTATGAAATG_488130	gi|1776244520|gb|CP045970.1|	100.0	25.0	0.0	0.0	3.0	27.0	609625.0	609649.0	0.006	50.1	1776244520.0	CP045970	3005026.0	1639	Listeria monocytogenes strain AUSMDU00000235 chromosome, complete genome
649467	TTCGTTTTAACTACTTATTATGAAATG	0.988393	3.28122	Listeria (Maury et al. 2016)	TTCGTTTTAACTACTTATTATGAAATG_488130	gi|1776244520|gb|CP045970.1|	100.0	25.0	0.0	0.0	3.0	27.0	610011.0	610035.0	0.006	50.1	1776244520.0	CP045970	3005026.0	1639	Listeria monocytogenes strain AUSMDU00000235 chromosome, complete genome
649468	TTCGTTTTAACTACTTATTATGAAATG	0.988393	3.28122	Listeria (Maury et al. 2016)	TTCGTTTTAACTACTTATTATGAAATG_488130	gi|1776244520|gb|CP045970.1|	100.0	24.0	0.0	0.0	4.0	27.0	609105.0	609128.0	0.024	48.1	1776244520.0	CP045970	3005026.0	1639	Listeria monocytogenes strain AUSMDU00000235 chromosome, complete genome
649469	TTCGTTTTAACTACTTATTATGAAATG	0.988393	3.28122	Listeria (Maury et al. 2016)	TTCGTTTTAACTACTTATTATGAAATG_488130	gi|1776244520|gb|CP045970.1|	100.0	24.0	0.0	0.0	4.0	27.0	609170.0	609193.0	0.024	48.1	1776244520.0	CP045970	3005026.0	1639	Listeria monocytogenes strain AUSMDU00000235 chromosome, complete genome
649470	TTCGTTTTAACTACTTATTATGAAATG	0.988393	3.28122	Listeria (Maury et al. 2016)	TTCGTTTTAACTACTTATTATGAAATG_488130	gi|1776244520|gb|CP045970.1|	100.0	24.0	0.0	0.0	4.0	27.0	609300.0	609323.0	0.024	48.1	1776244520.0	CP045970	3005026.0	1639	Listeria monocytogenes strain AUSMDU00000235 chromosome, complete genome
649471	TTCGTTTTAACTACTTATTATGAAATG	0.988393	3.28122	Listeria (Maury et al. 2016)	TTCGTTTTAACTACTTATTATGAAATG_488130	gi|1776244520|gb|CP045970.1|	100.0	24.0	0.0	0.0	4.0	27.0	609366.0	609389.0	0.024	48.1	1776244520.0	CP045970	3005026.0	1639	Listeria monocytogenes strain AUSMDU00000235 chromosome, complete genome
649472	TTCGTTTTAACTACTTATTATGAAATG	0.988393	3.28122	Listeria (Maury et al. 2016)	TTCGTTTTAACTACTTATTATGAAATG_488130	gi|1776244520|gb|CP045970.1|	100.0	24.0	0.0	0.0	4.0	27.0	609495.0	609518.0	0.024	48.1	1776244520.0	CP045970	3005026.0	1639	Listeria monocytogenes strain AUSMDU00000235 chromosome, complete genome
649473	TTCGTTTTAACTACTTATTATGAAATG	0.988393	3.28122	Listeria (Maury et al. 2016)	TTCGTTTTAACTACTTATTATGAAATG_488130	gi|1776244520|gb|CP045970.1|	100.0	24.0	0.0	0.0	4.0	27.0	609561.0	609584.0	0.024	48.1	1776244520.0	CP045970	3005026.0	1639	Listeria monocytogenes strain AUSMDU00000235 chromosome, complete genome
649474	TTCGTTTTAACTACTTATTATGAAATG	0.988393	3.28122	Listeria (Maury et al. 2016)	TTCGTTTTAACTACTTATTATGAAATG_488130	gi|1776244520|gb|CP045970.1|	100.0	24.0	0.0	0.0	4.0	27.0	609691.0	609714.0	0.024	48.1	1776244520.0	CP045970	3005026.0	1639	Listeria monocytogenes strain AUSMDU00000235 chromosome, complete genome
649475	TTCGTTTTAACTACTTATTATGAAATG	0.988393	3.28122	Listeria (Maury et al. 2016)	TTCGTTTTAACTACTTATTATGAAATG_488130	gi|1776244520|gb|CP045970.1|	100.0	24.0	0.0	0.0	4.0	27.0	609755.0	609778.0	0.024	48.1	1776244520.0	CP045970	3005026.0	1639	Listeria monocytogenes strain AUSMDU00000235 chromosome, complete genome
649476	TTCGTTTTAACTACTTATTATGAAATG	0.988393	3.28122	Listeria (Maury et al. 2016)	TTCGTTTTAACTACTTATTATGAAATG_488130	gi|1776244520|gb|CP045970.1|	100.0	24.0	0.0	0.0	4.0	27.0	609820.0	609843.0	0.024	48.1	1776244520.0	CP045970	3005026.0	1639	Listeria monocytogenes strain AUSMDU00000235 chromosome, complete genome
649477	TTCGTTTTAACTACTTATTATGAAATG	0.988393	3.28122	Listeria (Maury et al. 2016)	TTCGTTTTAACTACTTATTATGAAATG_488130	gi|1776244520|gb|CP045970.1|	100.0	24.0	0.0	0.0	4.0	27.0	609883.0	609906.0	0.024	48.1	1776244520.0	CP045970	3005026.0	1639	Listeria monocytogenes strain AUSMDU00000235 chromosome, complete genome
649478	TTCGTTTTAACTACTTATTATGAAATG	0.988393	3.28122	Listeria (Maury et al. 2016)	TTCGTTTTAACTACTTATTATGAAATG_488130	gi|1776244520|gb|CP045970.1|	100.0	24.0	0.0	0.0	4.0	27.0	609949.0	609972.0	0.024	48.1	1776244520.0	CP045970	3005026.0	1639	Listeria monocytogenes strain AUSMDU00000235 chromosome, complete genome
649479	TTCGTTTTAACTACTTATTATGAAATG	0.988393	3.28122	Listeria (Maury et al. 2016)	TTCGTTTTAACTACTTATTATGAAATG_488130	gi|1776244520|gb|CP045970.1|	100.0	24.0	0.0	0.0	4.0	27.0	610075.0	610098.0	0.024	48.1	1776244520.0	CP045970	3005026.0	1639	Listeria monocytogenes strain AUSMDU00000235 chromosome, complete genome
649480	TTCGTTTTAACTACTTATTATGAAATG	0.988393	3.28122	Listeria (Maury et al. 2016)	TTCGTTTTAACTACTTATTATGAAATG_488130	gi|1776244520|gb|CP045970.1|	100.0	24.0	0.0	0.0	4.0	27.0	610140.0	610163.0	0.024	48.1	1776244520.0	CP045970	3005026.0	1639	Listeria monocytogenes strain AUSMDU00000235 chromosome, complete genome
649481	TTCGTTTTAACTACTTATTATGAAATG	0.988393	3.28122	Listeria (Maury et al. 2016)	TTCGTTTTAACTACTTATTATGAAATG_488130	gi|1776244520|gb|CP045970.1|	100.0	24.0	0.0	0.0	4.0	27.0	610205.0	610228.0	0.024	48.1	1776244520.0	CP045970	3005026.0	1639	Listeria monocytogenes strain AUSMDU00000235 chromosome, complete genome
649482	TTCGTTTTAACTACTTATTATGAAATG	0.988393	3.28122	Listeria (Maury et al. 2016)	TTCGTTTTAACTACTTATTATGAAATG_488130	gi|1776244520|gb|CP045970.1|	100.0	24.0	0.0	0.0	4.0	27.0	610269.0	610292.0	0.024	48.1	1776244520.0	CP045970	3005026.0	1639	Listeria monocytogenes strain AUSMDU00000235 chromosome, complete genome
649483	TTCGTTTTAACTACTTATTATGAAATG	0.988393	3.28122	Listeria (Maury et al. 2016)	TTCGTTTTAACTACTTATTATGAAATG_488130	gi|1776244520|gb|CP045970.1|	100.0	24.0	0.0	0.0	4.0	27.0	610400.0	610423.0	0.024	48.1	1776244520.0	CP045970	3005026.0	1639	Listeria monocytogenes strain AUSMDU00000235 chromosome, complete genome
649484	TTCGTTTTAACTACTTATTATGAAATG	0.988393	3.28122	Listeria (Maury et al. 2016)	TTCGTTTTAACTACTTATTATGAAATG_488130	gi|1776244520|gb|CP045970.1|	100.0	24.0	0.0	0.0	4.0	27.0	610465.0	610488.0	0.024	48.1	1776244520.0	CP045970	3005026.0	1639	Listeria monocytogenes strain AUSMDU00000235 chromosome, complete genome
649485	TTCGTTTTAACTACTTATTATGAAATG	0.988393	3.28122	Listeria (Maury et al. 2016)	TTCGTTTTAACTACTTATTATGAAATG_488130	gi|1776244520|gb|CP045970.1|	100.0	24.0	0.0	0.0	4.0	27.0	610595.0	610618.0	0.024	48.1	1776244520.0	CP045970	3005026.0	1639	Listeria monocytogenes strain AUSMDU00000235 chromosome, complete genome
649486	TTCGTTTTAACTACTTATTATGAAATG	0.988393	3.28122	Listeria (Maury et al. 2016)	TTCGTTTTAACTACTTATTATGAAATG_488130	gi|1776244520|gb|CP045970.1|	100.0	24.0	0.0	0.0	4.0	27.0	610725.0	610748.0	0.024	48.1	1776244520.0	CP045970	3005026.0	1639	Listeria monocytogenes strain AUSMDU00000235 chromosome, complete genome
649487	TTCGTTTTAACTACTTATTATGAAATG	0.988393	3.28122	Listeria (Maury et al. 2016)	TTCGTTTTAACTACTTATTATGAAATG_488130	gi|1776244520|gb|CP045970.1|	100.0	24.0	0.0	0.0	4.0	27.0	610791.0	610814.0	0.024	48.1	1776244520.0	CP045970	3005026.0	1639	Listeria monocytogenes strain AUSMDU00000235 chromosome, complete genome
649488	TTCGTTTTAACTACTTATTATGAAATG	0.988393	3.28122	Listeria (Maury et al. 2016)	TTCGTTTTAACTACTTATTATGAAATG_488130	gi|1776244520|gb|CP045970.1|	100.0	24.0	0.0	0.0	4.0	27.0	610855.0	610878.0	0.024	48.1	1776244520.0	CP045970	3005026.0	1639	Listeria monocytogenes strain AUSMDU00000235 chromosome, complete genome
649489	TTCGTTTTAACTACTTATTATGAAATG	0.988393	3.28122	Listeria (Maury et al. 2016)	TTCGTTTTAACTACTTATTATGAAATG_488130	gi|1755794746|gb|CP032669.1|	100.0	27.0	0.0	0.0	1.0	27.0	602896.0	602922.0	0.000383	54.0	1755794746.0	CP032669	2935335.0	1639	Listeria monocytogenes strain 52869 chromosome, complete genome
649490	TTCGTTTTAACTACTTATTATGAAATG	0.988393	3.28122	Listeria (Maury et al. 2016)	TTCGTTTTAACTACTTATTATGAAATG_488130	gi|1755794746|gb|CP032669.1|	100.0	27.0	0.0	0.0	1.0	27.0	603224.0	603250.0	0.000383	54.0	1755794746.0	CP032669	2935335.0	1639	Listeria monocytogenes strain 52869 chromosome, complete genome
649491	TTCGTTTTAACTACTTATTATGAAATG	0.988393	3.28122	Listeria (Maury et al. 2016)	TTCGTTTTAACTACTTATTATGAAATG_488130	gi|1755794746|gb|CP032669.1|	100.0	27.0	0.0	0.0	1.0	27.0	605501.0	605527.0	0.000383	54.0	1755794746.0	CP032669	2935335.0	1639	Listeria monocytogenes strain 52869 chromosome, complete genome
649492	TTCGTTTTAACTACTTATTATGAAATG	0.988393	3.28122	Listeria (Maury et al. 2016)	TTCGTTTTAACTACTTATTATGAAATG_488130	gi|1755794746|gb|CP032669.1|	100.0	26.0	0.0	0.0	2.0	27.0	603093.0	603118.0	0.002	52.0	1755794746.0	CP032669	2935335.0	1639	Listeria monocytogenes strain 52869 chromosome, complete genome
649493	TTCGTTTTAACTACTTATTATGAAATG	0.988393	3.28122	Listeria (Maury et al. 2016)	TTCGTTTTAACTACTTATTATGAAATG_488130	gi|1755794746|gb|CP032669.1|	100.0	26.0	0.0	0.0	2.0	27.0	604330.0	604355.0	0.002	52.0	1755794746.0	CP032669	2935335.0	1639	Listeria monocytogenes strain 52869 chromosome, complete genome
649494	TTCGTTTTAACTACTTATTATGAAATG	0.988393	3.28122	Listeria (Maury et al. 2016)	TTCGTTTTAACTACTTATTATGAAATG_488130	gi|1755794746|gb|CP032669.1|	100.0	26.0	0.0	0.0	2.0	27.0	605567.0	605592.0	0.002	52.0	1755794746.0	CP032669	2935335.0	1639	Listeria monocytogenes strain 52869 chromosome, complete genome
649495	TTCGTTTTAACTACTTATTATGAAATG	0.988393	3.28122	Listeria (Maury et al. 2016)	TTCGTTTTAACTACTTATTATGAAATG_488130	gi|1755794746|gb|CP032669.1|	100.0	26.0	0.0	0.0	2.0	27.0	605695.0	605720.0	0.002	52.0	1755794746.0	CP032669	2935335.0	1639	Listeria monocytogenes strain 52869 chromosome, complete genome
649496	TTCGTTTTAACTACTTATTATGAAATG	0.988393	3.28122	Listeria (Maury et al. 2016)	TTCGTTTTAACTACTTATTATGAAATG_488130	gi|1755794746|gb|CP032669.1|	100.0	25.0	0.0	0.0	3.0	27.0	602316.0	602340.0	0.006	50.1	1755794746.0	CP032669	2935335.0	1639	Listeria monocytogenes strain 52869 chromosome, complete genome
649497	TTCGTTTTAACTACTTATTATGAAATG	0.988393	3.28122	Listeria (Maury et al. 2016)	TTCGTTTTAACTACTTATTATGAAATG_488130	gi|1755794746|gb|CP032669.1|	100.0	25.0	0.0	0.0	3.0	27.0	602443.0	602467.0	0.006	50.1	1755794746.0	CP032669	2935335.0	1639	Listeria monocytogenes strain 52869 chromosome, complete genome
649498	TTCGTTTTAACTACTTATTATGAAATG	0.988393	3.28122	Listeria (Maury et al. 2016)	TTCGTTTTAACTACTTATTATGAAATG_488130	gi|1755794746|gb|CP032669.1|	100.0	25.0	0.0	0.0	3.0	27.0	602701.0	602725.0	0.006	50.1	1755794746.0	CP032669	2935335.0	1639	Listeria monocytogenes strain 52869 chromosome, complete genome
649499	TTCGTTTTAACTACTTATTATGAAATG	0.988393	3.28122	Listeria (Maury et al. 2016)	TTCGTTTTAACTACTTATTATGAAATG_488130	gi|1755794746|gb|CP032669.1|	100.0	25.0	0.0	0.0	3.0	27.0	602767.0	602791.0	0.006	50.1	1755794746.0	CP032669	2935335.0	1639	Listeria monocytogenes strain 52869 chromosome, complete genome
649500	TTCGTTTTAACTACTTATTATGAAATG	0.988393	3.28122	Listeria (Maury et al. 2016)	TTCGTTTTAACTACTTATTATGAAATG_488130	gi|1755794746|gb|CP032669.1|	100.0	25.0	0.0	0.0	3.0	27.0	603689.0	603713.0	0.006	50.1	1755794746.0	CP032669	2935335.0	1639	Listeria monocytogenes strain 52869 chromosome, complete genome
649501	TTCGTTTTAACTACTTATTATGAAATG	0.988393	3.28122	Listeria (Maury et al. 2016)	TTCGTTTTAACTACTTATTATGAAATG_488130	gi|1755794746|gb|CP032669.1|	100.0	25.0	0.0	0.0	3.0	27.0	603946.0	603970.0	0.006	50.1	1755794746.0	CP032669	2935335.0	1639	Listeria monocytogenes strain 52869 chromosome, complete genome
649502	TTCGTTTTAACTACTTATTATGAAATG	0.988393	3.28122	Listeria (Maury et al. 2016)	TTCGTTTTAACTACTTATTATGAAATG_488130	gi|1755794746|gb|CP032669.1|	100.0	25.0	0.0	0.0	3.0	27.0	604593.0	604617.0	0.006	50.1	1755794746.0	CP032669	2935335.0	1639	Listeria monocytogenes strain 52869 chromosome, complete genome
649503	TTCGTTTTAACTACTTATTATGAAATG	0.988393	3.28122	Listeria (Maury et al. 2016)	TTCGTTTTAACTACTTATTATGAAATG_488130	gi|1755794746|gb|CP032669.1|	100.0	24.0	0.0	0.0	4.0	27.0	602185.0	602208.0	0.024	48.1	1755794746.0	CP032669	2935335.0	1639	Listeria monocytogenes strain 52869 chromosome, complete genome
649504	TTCGTTTTAACTACTTATTATGAAATG	0.988393	3.28122	Listeria (Maury et al. 2016)	TTCGTTTTAACTACTTATTATGAAATG_488130	gi|1755794746|gb|CP032669.1|	100.0	24.0	0.0	0.0	4.0	27.0	602251.0	602274.0	0.024	48.1	1755794746.0	CP032669	2935335.0	1639	Listeria monocytogenes strain 52869 chromosome, complete genome
649505	TTCGTTTTAACTACTTATTATGAAATG	0.988393	3.28122	Listeria (Maury et al. 2016)	TTCGTTTTAACTACTTATTATGAAATG_488130	gi|1755794746|gb|CP032669.1|	100.0	24.0	0.0	0.0	4.0	27.0	602380.0	602403.0	0.024	48.1	1755794746.0	CP032669	2935335.0	1639	Listeria monocytogenes strain 52869 chromosome, complete genome
649506	TTCGTTTTAACTACTTATTATGAAATG	0.988393	3.28122	Listeria (Maury et al. 2016)	TTCGTTTTAACTACTTATTATGAAATG_488130	gi|1755794746|gb|CP032669.1|	100.0	24.0	0.0	0.0	4.0	27.0	602509.0	602532.0	0.024	48.1	1755794746.0	CP032669	2935335.0	1639	Listeria monocytogenes strain 52869 chromosome, complete genome
649507	TTCGTTTTAACTACTTATTATGAAATG	0.988393	3.28122	Listeria (Maury et al. 2016)	TTCGTTTTAACTACTTATTATGAAATG_488130	gi|1755794746|gb|CP032669.1|	100.0	24.0	0.0	0.0	4.0	27.0	602573.0	602596.0	0.024	48.1	1755794746.0	CP032669	2935335.0	1639	Listeria monocytogenes strain 52869 chromosome, complete genome
649508	TTCGTTTTAACTACTTATTATGAAATG	0.988393	3.28122	Listeria (Maury et al. 2016)	TTCGTTTTAACTACTTATTATGAAATG_488130	gi|1755794746|gb|CP032669.1|	100.0	24.0	0.0	0.0	4.0	27.0	602637.0	602660.0	0.024	48.1	1755794746.0	CP032669	2935335.0	1639	Listeria monocytogenes strain 52869 chromosome, complete genome
649509	TTCGTTTTAACTACTTATTATGAAATG	0.988393	3.28122	Listeria (Maury et al. 2016)	TTCGTTTTAACTACTTATTATGAAATG_488130	gi|1755794746|gb|CP032669.1|	100.0	24.0	0.0	0.0	4.0	27.0	602833.0	602856.0	0.024	48.1	1755794746.0	CP032669	2935335.0	1639	Listeria monocytogenes strain 52869 chromosome, complete genome
649510	TTCGTTTTAACTACTTATTATGAAATG	0.988393	3.28122	Listeria (Maury et al. 2016)	TTCGTTTTAACTACTTATTATGAAATG_488130	gi|1755794746|gb|CP032669.1|	100.0	24.0	0.0	0.0	4.0	27.0	602964.0	602987.0	0.024	48.1	1755794746.0	CP032669	2935335.0	1639	Listeria monocytogenes strain 52869 chromosome, complete genome
649511	TTCGTTTTAACTACTTATTATGAAATG	0.988393	3.28122	Listeria (Maury et al. 2016)	TTCGTTTTAACTACTTATTATGAAATG_488130	gi|1755794746|gb|CP032669.1|	100.0	24.0	0.0	0.0	4.0	27.0	603029.0	603052.0	0.024	48.1	1755794746.0	CP032669	2935335.0	1639	Listeria monocytogenes strain 52869 chromosome, complete genome
649512	TTCGTTTTAACTACTTATTATGAAATG	0.988393	3.28122	Listeria (Maury et al. 2016)	TTCGTTTTAACTACTTATTATGAAATG_488130	gi|1755794746|gb|CP032669.1|	100.0	24.0	0.0	0.0	4.0	27.0	603159.0	603182.0	0.024	48.1	1755794746.0	CP032669	2935335.0	1639	Listeria monocytogenes strain 52869 chromosome, complete genome
649513	TTCGTTTTAACTACTTATTATGAAATG	0.988393	3.28122	Listeria (Maury et al. 2016)	TTCGTTTTAACTACTTATTATGAAATG_488130	gi|1755794746|gb|CP032669.1|	100.0	24.0	0.0	0.0	4.0	27.0	603294.0	603317.0	0.024	48.1	1755794746.0	CP032669	2935335.0	1639	Listeria monocytogenes strain 52869 chromosome, complete genome
649514	TTCGTTTTAACTACTTATTATGAAATG	0.988393	3.28122	Listeria (Maury et al. 2016)	TTCGTTTTAACTACTTATTATGAAATG_488130	gi|1755794746|gb|CP032669.1|	100.0	24.0	0.0	0.0	4.0	27.0	603360.0	603383.0	0.024	48.1	1755794746.0	CP032669	2935335.0	1639	Listeria monocytogenes strain 52869 chromosome, complete genome
649515	TTCGTTTTAACTACTTATTATGAAATG	0.988393	3.28122	Listeria (Maury et al. 2016)	TTCGTTTTAACTACTTATTATGAAATG_488130	gi|1755794746|gb|CP032669.1|	100.0	24.0	0.0	0.0	4.0	27.0	603427.0	603450.0	0.024	48.1	1755794746.0	CP032669	2935335.0	1639	Listeria monocytogenes strain 52869 chromosome, complete genome
649516	TTCGTTTTAACTACTTATTATGAAATG	0.988393	3.28122	Listeria (Maury et al. 2016)	TTCGTTTTAACTACTTATTATGAAATG_488130	gi|1755794746|gb|CP032669.1|	100.0	24.0	0.0	0.0	4.0	27.0	603492.0	603515.0	0.024	48.1	1755794746.0	CP032669	2935335.0	1639	Listeria monocytogenes strain 52869 chromosome, complete genome
649517	TTCGTTTTAACTACTTATTATGAAATG	0.988393	3.28122	Listeria (Maury et al. 2016)	TTCGTTTTAACTACTTATTATGAAATG_488130	gi|1755794746|gb|CP032669.1|	100.0	24.0	0.0	0.0	4.0	27.0	603559.0	603582.0	0.024	48.1	1755794746.0	CP032669	2935335.0	1639	Listeria monocytogenes strain 52869 chromosome, complete genome
649518	TTCGTTTTAACTACTTATTATGAAATG	0.988393	3.28122	Listeria (Maury et al. 2016)	TTCGTTTTAACTACTTATTATGAAATG_488130	gi|1755794746|gb|CP032669.1|	100.0	24.0	0.0	0.0	4.0	27.0	603626.0	603649.0	0.024	48.1	1755794746.0	CP032669	2935335.0	1639	Listeria monocytogenes strain 52869 chromosome, complete genome
649519	TTCGTTTTAACTACTTATTATGAAATG	0.988393	3.28122	Listeria (Maury et al. 2016)	TTCGTTTTAACTACTTATTATGAAATG_488130	gi|1755794746|gb|CP032669.1|	100.0	24.0	0.0	0.0	4.0	27.0	603754.0	603777.0	0.024	48.1	1755794746.0	CP032669	2935335.0	1639	Listeria monocytogenes strain 52869 chromosome, complete genome
649520	TTCGTTTTAACTACTTATTATGAAATG	0.988393	3.28122	Listeria (Maury et al. 2016)	TTCGTTTTAACTACTTATTATGAAATG_488130	gi|1755794746|gb|CP032669.1|	100.0	24.0	0.0	0.0	4.0	27.0	603817.0	603840.0	0.024	48.1	1755794746.0	CP032669	2935335.0	1639	Listeria monocytogenes strain 52869 chromosome, complete genome
649521	TTCGTTTTAACTACTTATTATGAAATG	0.988393	3.28122	Listeria (Maury et al. 2016)	TTCGTTTTAACTACTTATTATGAAATG_488130	gi|1755794746|gb|CP032669.1|	100.0	24.0	0.0	0.0	4.0	27.0	603881.0	603904.0	0.024	48.1	1755794746.0	CP032669	2935335.0	1639	Listeria monocytogenes strain 52869 chromosome, complete genome
649522	TTCGTTTTAACTACTTATTATGAAATG	0.988393	3.28122	Listeria (Maury et al. 2016)	TTCGTTTTAACTACTTATTATGAAATG_488130	gi|1755794746|gb|CP032669.1|	100.0	24.0	0.0	0.0	4.0	27.0	604011.0	604034.0	0.024	48.1	1755794746.0	CP032669	2935335.0	1639	Listeria monocytogenes strain 52869 chromosome, complete genome
649523	TTCGTTTTAACTACTTATTATGAAATG	0.988393	3.28122	Listeria (Maury et al. 2016)	TTCGTTTTAACTACTTATTATGAAATG_488130	gi|1755794746|gb|CP032669.1|	100.0	24.0	0.0	0.0	4.0	27.0	604075.0	604098.0	0.024	48.1	1755794746.0	CP032669	2935335.0	1639	Listeria monocytogenes strain 52869 chromosome, complete genome
649524	TTCGTTTTAACTACTTATTATGAAATG	0.988393	3.28122	Listeria (Maury et al. 2016)	TTCGTTTTAACTACTTATTATGAAATG_488130	gi|1755794746|gb|CP032669.1|	100.0	24.0	0.0	0.0	4.0	27.0	604138.0	604161.0	0.024	48.1	1755794746.0	CP032669	2935335.0	1639	Listeria monocytogenes strain 52869 chromosome, complete genome
649525	TTCGTTTTAACTACTTATTATGAAATG	0.988393	3.28122	Listeria (Maury et al. 2016)	TTCGTTTTAACTACTTATTATGAAATG_488130	gi|1755794746|gb|CP032669.1|	100.0	24.0	0.0	0.0	4.0	27.0	604202.0	604225.0	0.024	48.1	1755794746.0	CP032669	2935335.0	1639	Listeria monocytogenes strain 52869 chromosome, complete genome
649526	TTCGTTTTAACTACTTATTATGAAATG	0.988393	3.28122	Listeria (Maury et al. 2016)	TTCGTTTTAACTACTTATTATGAAATG_488130	gi|1755794746|gb|CP032669.1|	100.0	24.0	0.0	0.0	4.0	27.0	604267.0	604290.0	0.024	48.1	1755794746.0	CP032669	2935335.0	1639	Listeria monocytogenes strain 52869 chromosome, complete genome
649527	TTCGTTTTAACTACTTATTATGAAATG	0.988393	3.28122	Listeria (Maury et al. 2016)	TTCGTTTTAACTACTTATTATGAAATG_488130	gi|1755794746|gb|CP032669.1|	100.0	24.0	0.0	0.0	4.0	27.0	604397.0	604420.0	0.024	48.1	1755794746.0	CP032669	2935335.0	1639	Listeria monocytogenes strain 52869 chromosome, complete genome
649528	TTCGTTTTAACTACTTATTATGAAATG	0.988393	3.28122	Listeria (Maury et al. 2016)	TTCGTTTTAACTACTTATTATGAAATG_488130	gi|1755794746|gb|CP032669.1|	100.0	24.0	0.0	0.0	4.0	27.0	604464.0	604487.0	0.024	48.1	1755794746.0	CP032669	2935335.0	1639	Listeria monocytogenes strain 52869 chromosome, complete genome
649529	TTCGTTTTAACTACTTATTATGAAATG	0.988393	3.28122	Listeria (Maury et al. 2016)	TTCGTTTTAACTACTTATTATGAAATG_488130	gi|1755794746|gb|CP032669.1|	100.0	24.0	0.0	0.0	4.0	27.0	604529.0	604552.0	0.024	48.1	1755794746.0	CP032669	2935335.0	1639	Listeria monocytogenes strain 52869 chromosome, complete genome
649530	TTCGTTTTAACTACTTATTATGAAATG	0.988393	3.28122	Listeria (Maury et al. 2016)	TTCGTTTTAACTACTTATTATGAAATG_488130	gi|1755794746|gb|CP032669.1|	100.0	24.0	0.0	0.0	4.0	27.0	604660.0	604683.0	0.024	48.1	1755794746.0	CP032669	2935335.0	1639	Listeria monocytogenes strain 52869 chromosome, complete genome
649531	TTCGTTTTAACTACTTATTATGAAATG	0.988393	3.28122	Listeria (Maury et al. 2016)	TTCGTTTTAACTACTTATTATGAAATG_488130	gi|1755794746|gb|CP032669.1|	100.0	24.0	0.0	0.0	4.0	27.0	604724.0	604747.0	0.024	48.1	1755794746.0	CP032669	2935335.0	1639	Listeria monocytogenes strain 52869 chromosome, complete genome
649532	TTCGTTTTAACTACTTATTATGAAATG	0.988393	3.28122	Listeria (Maury et al. 2016)	TTCGTTTTAACTACTTATTATGAAATG_488130	gi|1755794746|gb|CP032669.1|	100.0	24.0	0.0	0.0	4.0	27.0	604789.0	604812.0	0.024	48.1	1755794746.0	CP032669	2935335.0	1639	Listeria monocytogenes strain 52869 chromosome, complete genome
649533	TTCGTTTTAACTACTTATTATGAAATG	0.988393	3.28122	Listeria (Maury et al. 2016)	TTCGTTTTAACTACTTATTATGAAATG_488130	gi|1755794746|gb|CP032669.1|	100.0	24.0	0.0	0.0	4.0	27.0	604855.0	604878.0	0.024	48.1	1755794746.0	CP032669	2935335.0	1639	Listeria monocytogenes strain 52869 chromosome, complete genome
649534	TTCGTTTTAACTACTTATTATGAAATG	0.988393	3.28122	Listeria (Maury et al. 2016)	TTCGTTTTAACTACTTATTATGAAATG_488130	gi|1755794746|gb|CP032669.1|	100.0	24.0	0.0	0.0	4.0	27.0	604920.0	604943.0	0.024	48.1	1755794746.0	CP032669	2935335.0	1639	Listeria monocytogenes strain 52869 chromosome, complete genome
649535	TTCGTTTTAACTACTTATTATGAAATG	0.988393	3.28122	Listeria (Maury et al. 2016)	TTCGTTTTAACTACTTATTATGAAATG_488130	gi|1755794746|gb|CP032669.1|	100.0	24.0	0.0	0.0	4.0	27.0	604986.0	605009.0	0.024	48.1	1755794746.0	CP032669	2935335.0	1639	Listeria monocytogenes strain 52869 chromosome, complete genome
649536	TTCGTTTTAACTACTTATTATGAAATG	0.988393	3.28122	Listeria (Maury et al. 2016)	TTCGTTTTAACTACTTATTATGAAATG_488130	gi|1755794746|gb|CP032669.1|	100.0	24.0	0.0	0.0	4.0	27.0	605050.0	605073.0	0.024	48.1	1755794746.0	CP032669	2935335.0	1639	Listeria monocytogenes strain 52869 chromosome, complete genome
649537	TTCGTTTTAACTACTTATTATGAAATG	0.988393	3.28122	Listeria (Maury et al. 2016)	TTCGTTTTAACTACTTATTATGAAATG_488130	gi|1755794746|gb|CP032669.1|	100.0	24.0	0.0	0.0	4.0	27.0	605115.0	605138.0	0.024	48.1	1755794746.0	CP032669	2935335.0	1639	Listeria monocytogenes strain 52869 chromosome, complete genome
649538	TTCGTTTTAACTACTTATTATGAAATG	0.988393	3.28122	Listeria (Maury et al. 2016)	TTCGTTTTAACTACTTATTATGAAATG_488130	gi|1755794746|gb|CP032669.1|	100.0	24.0	0.0	0.0	4.0	27.0	605180.0	605203.0	0.024	48.1	1755794746.0	CP032669	2935335.0	1639	Listeria monocytogenes strain 52869 chromosome, complete genome
649539	TTCGTTTTAACTACTTATTATGAAATG	0.988393	3.28122	Listeria (Maury et al. 2016)	TTCGTTTTAACTACTTATTATGAAATG_488130	gi|1755794746|gb|CP032669.1|	100.0	24.0	0.0	0.0	4.0	27.0	605246.0	605269.0	0.024	48.1	1755794746.0	CP032669	2935335.0	1639	Listeria monocytogenes strain 52869 chromosome, complete genome
649540	TTCGTTTTAACTACTTATTATGAAATG	0.988393	3.28122	Listeria (Maury et al. 2016)	TTCGTTTTAACTACTTATTATGAAATG_488130	gi|1755794746|gb|CP032669.1|	100.0	24.0	0.0	0.0	4.0	27.0	605311.0	605334.0	0.024	48.1	1755794746.0	CP032669	2935335.0	1639	Listeria monocytogenes strain 52869 chromosome, complete genome
649541	TTCGTTTTAACTACTTATTATGAAATG	0.988393	3.28122	Listeria (Maury et al. 2016)	TTCGTTTTAACTACTTATTATGAAATG_488130	gi|1755794746|gb|CP032669.1|	100.0	24.0	0.0	0.0	4.0	27.0	605375.0	605398.0	0.024	48.1	1755794746.0	CP032669	2935335.0	1639	Listeria monocytogenes strain 52869 chromosome, complete genome
649542	TTCGTTTTAACTACTTATTATGAAATG	0.988393	3.28122	Listeria (Maury et al. 2016)	TTCGTTTTAACTACTTATTATGAAATG_488130	gi|1755794746|gb|CP032669.1|	100.0	24.0	0.0	0.0	4.0	27.0	605439.0	605462.0	0.024	48.1	1755794746.0	CP032669	2935335.0	1639	Listeria monocytogenes strain 52869 chromosome, complete genome
649543	TTCGTTTTAACTACTTATTATGAAATG	0.988393	3.28122	Listeria (Maury et al. 2016)	TTCGTTTTAACTACTTATTATGAAATG_488130	gi|1755794746|gb|CP032669.1|	100.0	24.0	0.0	0.0	4.0	27.0	605633.0	605656.0	0.024	48.1	1755794746.0	CP032669	2935335.0	1639	Listeria monocytogenes strain 52869 chromosome, complete genome
649544	TTCGTTTTAACTACTTATTATGAAATG	0.988393	3.28122	Listeria (Maury et al. 2016)	TTCGTTTTAACTACTTATTATGAAATG_488130	gi|1755794746|gb|CP032669.1|	100.0	24.0	0.0	0.0	4.0	27.0	605763.0	605786.0	0.024	48.1	1755794746.0	CP032669	2935335.0	1639	Listeria monocytogenes strain 52869 chromosome, complete genome
649545	TTCGTTTTAACTACTTATTATGAAATG	0.988393	3.28122	Listeria (Maury et al. 2016)	TTCGTTTTAACTACTTATTATGAAATG_488130	gi|1755794746|gb|CP032669.1|	100.0	24.0	0.0	0.0	4.0	27.0	605827.0	605850.0	0.024	48.1	1755794746.0	CP032669	2935335.0	1639	Listeria monocytogenes strain 52869 chromosome, complete genome
649546	TTCGTTTTAACTACTTATTATGAAATG	0.988393	3.28122	Listeria (Maury et al. 2016)	TTCGTTTTAACTACTTATTATGAAATG_488130	gi|1755725933|gb|CP030808.1|	100.0	27.0	0.0	0.0	1.0	27.0	308011.0	308037.0	0.000383	54.0	1755725933.0	CP030808	2978457.0	1639	Listeria monocytogenes strain 14 chromosome
649547	TTCGTTTTAACTACTTATTATGAAATG	0.988393	3.28122	Listeria (Maury et al. 2016)	TTCGTTTTAACTACTTATTATGAAATG_488130	gi|1755725933|gb|CP030808.1|	100.0	26.0	0.0	0.0	2.0	27.0	306268.0	306293.0	0.002	52.0	1755725933.0	CP030808	2978457.0	1639	Listeria monocytogenes strain 14 chromosome
649548	TTCGTTTTAACTACTTATTATGAAATG	0.988393	3.28122	Listeria (Maury et al. 2016)	TTCGTTTTAACTACTTATTATGAAATG_488130	gi|1755725933|gb|CP030808.1|	100.0	25.0	0.0	0.0	3.0	27.0	306336.0	306360.0	0.006	50.1	1755725933.0	CP030808	2978457.0	1639	Listeria monocytogenes strain 14 chromosome
649549	TTCGTTTTAACTACTTATTATGAAATG	0.988393	3.28122	Listeria (Maury et al. 2016)	TTCGTTTTAACTACTTATTATGAAATG_488130	gi|1755725933|gb|CP030808.1|	100.0	25.0	0.0	0.0	3.0	27.0	306400.0	306424.0	0.006	50.1	1755725933.0	CP030808	2978457.0	1639	Listeria monocytogenes strain 14 chromosome
649550	TTCGTTTTAACTACTTATTATGAAATG	0.988393	3.28122	Listeria (Maury et al. 2016)	TTCGTTTTAACTACTTATTATGAAATG_488130	gi|1755725933|gb|CP030808.1|	100.0	25.0	0.0	0.0	3.0	27.0	306465.0	306489.0	0.006	50.1	1755725933.0	CP030808	2978457.0	1639	Listeria monocytogenes strain 14 chromosome
649551	TTCGTTTTAACTACTTATTATGAAATG	0.988393	3.28122	Listeria (Maury et al. 2016)	TTCGTTTTAACTACTTATTATGAAATG_488130	gi|1755725933|gb|CP030808.1|	100.0	25.0	0.0	0.0	3.0	27.0	306595.0	306619.0	0.006	50.1	1755725933.0	CP030808	2978457.0	1639	Listeria monocytogenes strain 14 chromosome
649552	TTCGTTTTAACTACTTATTATGAAATG	0.988393	3.28122	Listeria (Maury et al. 2016)	TTCGTTTTAACTACTTATTATGAAATG_488130	gi|1755725933|gb|CP030808.1|	100.0	25.0	0.0	0.0	3.0	27.0	306981.0	307005.0	0.006	50.1	1755725933.0	CP030808	2978457.0	1639	Listeria monocytogenes strain 14 chromosome
649553	TTCGTTTTAACTACTTATTATGAAATG	0.988393	3.28122	Listeria (Maury et al. 2016)	TTCGTTTTAACTACTTATTATGAAATG_488130	gi|1755725933|gb|CP030808.1|	100.0	25.0	0.0	0.0	3.0	27.0	307178.0	307202.0	0.006	50.1	1755725933.0	CP030808	2978457.0	1639	Listeria monocytogenes strain 14 chromosome
649554	TTCGTTTTAACTACTTATTATGAAATG	0.988393	3.28122	Listeria (Maury et al. 2016)	TTCGTTTTAACTACTTATTATGAAATG_488130	gi|1755725933|gb|CP030808.1|	100.0	25.0	0.0	0.0	3.0	27.0	307305.0	307329.0	0.006	50.1	1755725933.0	CP030808	2978457.0	1639	Listeria monocytogenes strain 14 chromosome
649555	TTCGTTTTAACTACTTATTATGAAATG	0.988393	3.28122	Listeria (Maury et al. 2016)	TTCGTTTTAACTACTTATTATGAAATG_488130	gi|1755725933|gb|CP030808.1|	100.0	25.0	0.0	0.0	3.0	27.0	307755.0	307779.0	0.006	50.1	1755725933.0	CP030808	2978457.0	1639	Listeria monocytogenes strain 14 chromosome
649556	TTCGTTTTAACTACTTATTATGAAATG	0.988393	3.28122	Listeria (Maury et al. 2016)	TTCGTTTTAACTACTTATTATGAAATG_488130	gi|1755725933|gb|CP030808.1|	100.0	25.0	0.0	0.0	3.0	27.0	307820.0	307844.0	0.006	50.1	1755725933.0	CP030808	2978457.0	1639	Listeria monocytogenes strain 14 chromosome
649557	TTCGTTTTAACTACTTATTATGAAATG	0.988393	3.28122	Listeria (Maury et al. 2016)	TTCGTTTTAACTACTTATTATGAAATG_488130	gi|1755725933|gb|CP030808.1|	100.0	25.0	0.0	0.0	3.0	27.0	308212.0	308236.0	0.006	50.1	1755725933.0	CP030808	2978457.0	1639	Listeria monocytogenes strain 14 chromosome
649558	TTCGTTTTAACTACTTATTATGAAATG	0.988393	3.28122	Listeria (Maury et al. 2016)	TTCGTTTTAACTACTTATTATGAAATG_488130	gi|1755725933|gb|CP030808.1|	100.0	25.0	0.0	0.0	3.0	27.0	308473.0	308497.0	0.006	50.1	1755725933.0	CP030808	2978457.0	1639	Listeria monocytogenes strain 14 chromosome
649559	TTCGTTTTAACTACTTATTATGAAATG	0.988393	3.28122	Listeria (Maury et al. 2016)	TTCGTTTTAACTACTTATTATGAAATG_488130	gi|1755725933|gb|CP030808.1|	100.0	24.0	0.0	0.0	4.0	27.0	306204.0	306227.0	0.024	48.1	1755725933.0	CP030808	2978457.0	1639	Listeria monocytogenes strain 14 chromosome
649560	TTCGTTTTAACTACTTATTATGAAATG	0.988393	3.28122	Listeria (Maury et al. 2016)	TTCGTTTTAACTACTTATTATGAAATG_488130	gi|1755725933|gb|CP030808.1|	100.0	24.0	0.0	0.0	4.0	27.0	306529.0	306552.0	0.024	48.1	1755725933.0	CP030808	2978457.0	1639	Listeria monocytogenes strain 14 chromosome
649561	TTCGTTTTAACTACTTATTATGAAATG	0.988393	3.28122	Listeria (Maury et al. 2016)	TTCGTTTTAACTACTTATTATGAAATG_488130	gi|1755725933|gb|CP030808.1|	100.0	24.0	0.0	0.0	4.0	27.0	306660.0	306683.0	0.024	48.1	1755725933.0	CP030808	2978457.0	1639	Listeria monocytogenes strain 14 chromosome
649562	TTCGTTTTAACTACTTATTATGAAATG	0.988393	3.28122	Listeria (Maury et al. 2016)	TTCGTTTTAACTACTTATTATGAAATG_488130	gi|1755725933|gb|CP030808.1|	100.0	24.0	0.0	0.0	4.0	27.0	306725.0	306748.0	0.024	48.1	1755725933.0	CP030808	2978457.0	1639	Listeria monocytogenes strain 14 chromosome
649563	TTCGTTTTAACTACTTATTATGAAATG	0.988393	3.28122	Listeria (Maury et al. 2016)	TTCGTTTTAACTACTTATTATGAAATG_488130	gi|1755725933|gb|CP030808.1|	100.0	24.0	0.0	0.0	4.0	27.0	306791.0	306814.0	0.024	48.1	1755725933.0	CP030808	2978457.0	1639	Listeria monocytogenes strain 14 chromosome
649564	TTCGTTTTAACTACTTATTATGAAATG	0.988393	3.28122	Listeria (Maury et al. 2016)	TTCGTTTTAACTACTTATTATGAAATG_488130	gi|1755725933|gb|CP030808.1|	100.0	24.0	0.0	0.0	4.0	27.0	306855.0	306878.0	0.024	48.1	1755725933.0	CP030808	2978457.0	1639	Listeria monocytogenes strain 14 chromosome
649565	TTCGTTTTAACTACTTATTATGAAATG	0.988393	3.28122	Listeria (Maury et al. 2016)	TTCGTTTTAACTACTTATTATGAAATG_488130	gi|1755725933|gb|CP030808.1|	100.0	24.0	0.0	0.0	4.0	27.0	306918.0	306941.0	0.024	48.1	1755725933.0	CP030808	2978457.0	1639	Listeria monocytogenes strain 14 chromosome
649566	TTCGTTTTAACTACTTATTATGAAATG	0.988393	3.28122	Listeria (Maury et al. 2016)	TTCGTTTTAACTACTTATTATGAAATG_488130	gi|1755725933|gb|CP030808.1|	100.0	24.0	0.0	0.0	4.0	27.0	307113.0	307136.0	0.024	48.1	1755725933.0	CP030808	2978457.0	1639	Listeria monocytogenes strain 14 chromosome
649567	TTCGTTTTAACTACTTATTATGAAATG	0.988393	3.28122	Listeria (Maury et al. 2016)	TTCGTTTTAACTACTTATTATGAAATG_488130	gi|1755725933|gb|CP030808.1|	100.0	24.0	0.0	0.0	4.0	27.0	307242.0	307265.0	0.024	48.1	1755725933.0	CP030808	2978457.0	1639	Listeria monocytogenes strain 14 chromosome
649568	TTCGTTTTAACTACTTATTATGAAATG	0.988393	3.28122	Listeria (Maury et al. 2016)	TTCGTTTTAACTACTTATTATGAAATG_488130	gi|1755725933|gb|CP030808.1|	100.0	24.0	0.0	0.0	4.0	27.0	307370.0	307393.0	0.024	48.1	1755725933.0	CP030808	2978457.0	1639	Listeria monocytogenes strain 14 chromosome
649569	TTCGTTTTAACTACTTATTATGAAATG	0.988393	3.28122	Listeria (Maury et al. 2016)	TTCGTTTTAACTACTTATTATGAAATG_488130	gi|1755725933|gb|CP030808.1|	100.0	24.0	0.0	0.0	4.0	27.0	307435.0	307458.0	0.024	48.1	1755725933.0	CP030808	2978457.0	1639	Listeria monocytogenes strain 14 chromosome
649570	TTCGTTTTAACTACTTATTATGAAATG	0.988393	3.28122	Listeria (Maury et al. 2016)	TTCGTTTTAACTACTTATTATGAAATG_488130	gi|1755725933|gb|CP030808.1|	100.0	24.0	0.0	0.0	4.0	27.0	307501.0	307524.0	0.024	48.1	1755725933.0	CP030808	2978457.0	1639	Listeria monocytogenes strain 14 chromosome
649571	TTCGTTTTAACTACTTATTATGAAATG	0.988393	3.28122	Listeria (Maury et al. 2016)	TTCGTTTTAACTACTTATTATGAAATG_488130	gi|1755725933|gb|CP030808.1|	100.0	24.0	0.0	0.0	4.0	27.0	307567.0	307590.0	0.024	48.1	1755725933.0	CP030808	2978457.0	1639	Listeria monocytogenes strain 14 chromosome
649572	TTCGTTTTAACTACTTATTATGAAATG	0.988393	3.28122	Listeria (Maury et al. 2016)	TTCGTTTTAACTACTTATTATGAAATG_488130	gi|1755725933|gb|CP030808.1|	100.0	24.0	0.0	0.0	4.0	27.0	307630.0	307653.0	0.024	48.1	1755725933.0	CP030808	2978457.0	1639	Listeria monocytogenes strain 14 chromosome
649573	TTCGTTTTAACTACTTATTATGAAATG	0.988393	3.28122	Listeria (Maury et al. 2016)	TTCGTTTTAACTACTTATTATGAAATG_488130	gi|1755725933|gb|CP030808.1|	100.0	24.0	0.0	0.0	4.0	27.0	307693.0	307716.0	0.024	48.1	1755725933.0	CP030808	2978457.0	1639	Listeria monocytogenes strain 14 chromosome
649574	TTCGTTTTAACTACTTATTATGAAATG	0.988393	3.28122	Listeria (Maury et al. 2016)	TTCGTTTTAACTACTTATTATGAAATG_488130	gi|1755725933|gb|CP030808.1|	100.0	24.0	0.0	0.0	4.0	27.0	308080.0	308103.0	0.024	48.1	1755725933.0	CP030808	2978457.0	1639	Listeria monocytogenes strain 14 chromosome
649575	TTCGTTTTAACTACTTATTATGAAATG	0.988393	3.28122	Listeria (Maury et al. 2016)	TTCGTTTTAACTACTTATTATGAAATG_488130	gi|1755725933|gb|CP030808.1|	100.0	24.0	0.0	0.0	4.0	27.0	308146.0	308169.0	0.024	48.1	1755725933.0	CP030808	2978457.0	1639	Listeria monocytogenes strain 14 chromosome
649576	TTCGTTTTAACTACTTATTATGAAATG	0.988393	3.28122	Listeria (Maury et al. 2016)	TTCGTTTTAACTACTTATTATGAAATG_488130	gi|1755725933|gb|CP030808.1|	100.0	24.0	0.0	0.0	4.0	27.0	308276.0	308299.0	0.024	48.1	1755725933.0	CP030808	2978457.0	1639	Listeria monocytogenes strain 14 chromosome
649577	TTCGTTTTAACTACTTATTATGAAATG	0.988393	3.28122	Listeria (Maury et al. 2016)	TTCGTTTTAACTACTTATTATGAAATG_488130	gi|1755725933|gb|CP030808.1|	100.0	24.0	0.0	0.0	4.0	27.0	308342.0	308365.0	0.024	48.1	1755725933.0	CP030808	2978457.0	1639	Listeria monocytogenes strain 14 chromosome
649578	TTCGTTTTAACTACTTATTATGAAATG	0.988393	3.28122	Listeria (Maury et al. 2016)	TTCGTTTTAACTACTTATTATGAAATG_488130	gi|1548945524|gb|CP021174.1|	100.0	27.0	0.0	0.0	1.0	27.0	544217.0	544243.0	0.000383	54.0	1548945524.0	CP021174	2965849.0	1639	Listeria monocytogenes strain FORC_057 chromosome, complete genome
649579	TTCGTTTTAACTACTTATTATGAAATG	0.988393	3.28122	Listeria (Maury et al. 2016)	TTCGTTTTAACTACTTATTATGAAATG_488130	gi|1548945524|gb|CP021174.1|	100.0	27.0	0.0	0.0	1.0	27.0	544611.0	544637.0	0.000383	54.0	1548945524.0	CP021174	2965849.0	1639	Listeria monocytogenes strain FORC_057 chromosome, complete genome
649580	TTCGTTTTAACTACTTATTATGAAATG	0.988393	3.28122	Listeria (Maury et al. 2016)	TTCGTTTTAACTACTTATTATGAAATG_488130	gi|1548945524|gb|CP021174.1|	100.0	27.0	0.0	0.0	1.0	27.0	547085.0	547111.0	0.000383	54.0	1548945524.0	CP021174	2965849.0	1639	Listeria monocytogenes strain FORC_057 chromosome, complete genome
649581	TTCGTTTTAACTACTTATTATGAAATG	0.988393	3.28122	Listeria (Maury et al. 2016)	TTCGTTTTAACTACTTATTATGAAATG_488130	gi|1548945524|gb|CP021174.1|	100.0	26.0	0.0	0.0	2.0	27.0	543697.0	543722.0	0.002	52.0	1548945524.0	CP021174	2965849.0	1639	Listeria monocytogenes strain FORC_057 chromosome, complete genome
649582	TTCGTTTTAACTACTTATTATGAAATG	0.988393	3.28122	Listeria (Maury et al. 2016)	TTCGTTTTAACTACTTATTATGAAATG_488130	gi|1548945524|gb|CP021174.1|	100.0	26.0	0.0	0.0	2.0	27.0	544414.0	544439.0	0.002	52.0	1548945524.0	CP021174	2965849.0	1639	Listeria monocytogenes strain FORC_057 chromosome, complete genome
649583	TTCGTTTTAACTACTTATTATGAAATG	0.988393	3.28122	Listeria (Maury et al. 2016)	TTCGTTTTAACTACTTATTATGAAATG_488130	gi|1548945524|gb|CP021174.1|	100.0	26.0	0.0	0.0	2.0	27.0	545979.0	546004.0	0.002	52.0	1548945524.0	CP021174	2965849.0	1639	Listeria monocytogenes strain FORC_057 chromosome, complete genome
649584	TTCGTTTTAACTACTTATTATGAAATG	0.988393	3.28122	Listeria (Maury et al. 2016)	TTCGTTTTAACTACTTATTATGAAATG_488130	gi|1548945524|gb|CP021174.1|	100.0	26.0	0.0	0.0	2.0	27.0	547151.0	547176.0	0.002	52.0	1548945524.0	CP021174	2965849.0	1639	Listeria monocytogenes strain FORC_057 chromosome, complete genome
649585	TTCGTTTTAACTACTTATTATGAAATG	0.988393	3.28122	Listeria (Maury et al. 2016)	TTCGTTTTAACTACTTATTATGAAATG_488130	gi|1548945524|gb|CP021174.1|	100.0	26.0	0.0	0.0	2.0	27.0	547279.0	547304.0	0.002	52.0	1548945524.0	CP021174	2965849.0	1639	Listeria monocytogenes strain FORC_057 chromosome, complete genome
649586	TTCGTTTTAACTACTTATTATGAAATG	0.988393	3.28122	Listeria (Maury et al. 2016)	TTCGTTTTAACTACTTATTATGAAATG_488130	gi|1548945524|gb|CP021174.1|	100.0	25.0	0.0	0.0	3.0	27.0	543828.0	543852.0	0.006	50.1	1548945524.0	CP021174	2965849.0	1639	Listeria monocytogenes strain FORC_057 chromosome, complete genome
649587	TTCGTTTTAACTACTTATTATGAAATG	0.988393	3.28122	Listeria (Maury et al. 2016)	TTCGTTTTAACTACTTATTATGAAATG_488130	gi|1548945524|gb|CP021174.1|	100.0	25.0	0.0	0.0	3.0	27.0	544023.0	544047.0	0.006	50.1	1548945524.0	CP021174	2965849.0	1639	Listeria monocytogenes strain FORC_057 chromosome, complete genome
649588	TTCGTTTTAACTACTTATTATGAAATG	0.988393	3.28122	Listeria (Maury et al. 2016)	TTCGTTTTAACTACTTATTATGAAATG_488130	gi|1548945524|gb|CP021174.1|	100.0	25.0	0.0	0.0	3.0	27.0	545076.0	545100.0	0.006	50.1	1548945524.0	CP021174	2965849.0	1639	Listeria monocytogenes strain FORC_057 chromosome, complete genome
649589	TTCGTTTTAACTACTTATTATGAAATG	0.988393	3.28122	Listeria (Maury et al. 2016)	TTCGTTTTAACTACTTATTATGAAATG_488130	gi|1548945524|gb|CP021174.1|	100.0	25.0	0.0	0.0	3.0	27.0	545269.0	545293.0	0.006	50.1	1548945524.0	CP021174	2965849.0	1639	Listeria monocytogenes strain FORC_057 chromosome, complete genome
649590	TTCGTTTTAACTACTTATTATGAAATG	0.988393	3.28122	Listeria (Maury et al. 2016)	TTCGTTTTAACTACTTATTATGAAATG_488130	gi|1548945524|gb|CP021174.1|	100.0	25.0	0.0	0.0	3.0	27.0	545659.0	545683.0	0.006	50.1	1548945524.0	CP021174	2965849.0	1639	Listeria monocytogenes strain FORC_057 chromosome, complete genome
649591	TTCGTTTTAACTACTTATTATGAAATG	0.988393	3.28122	Listeria (Maury et al. 2016)	TTCGTTTTAACTACTTATTATGAAATG_488130	gi|1548945524|gb|CP021174.1|	100.0	25.0	0.0	0.0	3.0	27.0	546242.0	546266.0	0.006	50.1	1548945524.0	CP021174	2965849.0	1639	Listeria monocytogenes strain FORC_057 chromosome, complete genome
649592	TTCGTTTTAACTACTTATTATGAAATG	0.988393	3.28122	Listeria (Maury et al. 2016)	TTCGTTTTAACTACTTATTATGAAATG_488130	gi|1548945524|gb|CP021174.1|	100.0	24.0	0.0	0.0	4.0	27.0	543636.0	543659.0	0.024	48.1	1548945524.0	CP021174	2965849.0	1639	Listeria monocytogenes strain FORC_057 chromosome, complete genome
649593	TTCGTTTTAACTACTTATTATGAAATG	0.988393	3.28122	Listeria (Maury et al. 2016)	TTCGTTTTAACTACTTATTATGAAATG_488130	gi|1548945524|gb|CP021174.1|	100.0	24.0	0.0	0.0	4.0	27.0	543763.0	543786.0	0.024	48.1	1548945524.0	CP021174	2965849.0	1639	Listeria monocytogenes strain FORC_057 chromosome, complete genome
649594	TTCGTTTTAACTACTTATTATGAAATG	0.988393	3.28122	Listeria (Maury et al. 2016)	TTCGTTTTAACTACTTATTATGAAATG_488130	gi|1548945524|gb|CP021174.1|	100.0	24.0	0.0	0.0	4.0	27.0	543894.0	543917.0	0.024	48.1	1548945524.0	CP021174	2965849.0	1639	Listeria monocytogenes strain FORC_057 chromosome, complete genome
649595	TTCGTTTTAACTACTTATTATGAAATG	0.988393	3.28122	Listeria (Maury et al. 2016)	TTCGTTTTAACTACTTATTATGAAATG_488130	gi|1548945524|gb|CP021174.1|	100.0	24.0	0.0	0.0	4.0	27.0	543961.0	543984.0	0.024	48.1	1548945524.0	CP021174	2965849.0	1639	Listeria monocytogenes strain FORC_057 chromosome, complete genome
649596	TTCGTTTTAACTACTTATTATGAAATG	0.988393	3.28122	Listeria (Maury et al. 2016)	TTCGTTTTAACTACTTATTATGAAATG_488130	gi|1548945524|gb|CP021174.1|	100.0	24.0	0.0	0.0	4.0	27.0	544089.0	544112.0	0.024	48.1	1548945524.0	CP021174	2965849.0	1639	Listeria monocytogenes strain FORC_057 chromosome, complete genome
649597	TTCGTTTTAACTACTTATTATGAAATG	0.988393	3.28122	Listeria (Maury et al. 2016)	TTCGTTTTAACTACTTATTATGAAATG_488130	gi|1548945524|gb|CP021174.1|	100.0	24.0	0.0	0.0	4.0	27.0	544154.0	544177.0	0.024	48.1	1548945524.0	CP021174	2965849.0	1639	Listeria monocytogenes strain FORC_057 chromosome, complete genome
649598	TTCGTTTTAACTACTTATTATGAAATG	0.988393	3.28122	Listeria (Maury et al. 2016)	TTCGTTTTAACTACTTATTATGAAATG_488130	gi|1548945524|gb|CP021174.1|	100.0	24.0	0.0	0.0	4.0	27.0	544285.0	544308.0	0.024	48.1	1548945524.0	CP021174	2965849.0	1639	Listeria monocytogenes strain FORC_057 chromosome, complete genome
649599	TTCGTTTTAACTACTTATTATGAAATG	0.988393	3.28122	Listeria (Maury et al. 2016)	TTCGTTTTAACTACTTATTATGAAATG_488130	gi|1548945524|gb|CP021174.1|	100.0	24.0	0.0	0.0	4.0	27.0	544350.0	544373.0	0.024	48.1	1548945524.0	CP021174	2965849.0	1639	Listeria monocytogenes strain FORC_057 chromosome, complete genome
649600	TTCGTTTTAACTACTTATTATGAAATG	0.988393	3.28122	Listeria (Maury et al. 2016)	TTCGTTTTAACTACTTATTATGAAATG_488130	gi|1548945524|gb|CP021174.1|	100.0	24.0	0.0	0.0	4.0	27.0	544480.0	544503.0	0.024	48.1	1548945524.0	CP021174	2965849.0	1639	Listeria monocytogenes strain FORC_057 chromosome, complete genome
649601	TTCGTTTTAACTACTTATTATGAAATG	0.988393	3.28122	Listeria (Maury et al. 2016)	TTCGTTTTAACTACTTATTATGAAATG_488130	gi|1548945524|gb|CP021174.1|	100.0	24.0	0.0	0.0	4.0	27.0	544546.0	544569.0	0.024	48.1	1548945524.0	CP021174	2965849.0	1639	Listeria monocytogenes strain FORC_057 chromosome, complete genome
649602	TTCGTTTTAACTACTTATTATGAAATG	0.988393	3.28122	Listeria (Maury et al. 2016)	TTCGTTTTAACTACTTATTATGAAATG_488130	gi|1548945524|gb|CP021174.1|	100.0	24.0	0.0	0.0	4.0	27.0	544681.0	544704.0	0.024	48.1	1548945524.0	CP021174	2965849.0	1639	Listeria monocytogenes strain FORC_057 chromosome, complete genome
649603	TTCGTTTTAACTACTTATTATGAAATG	0.988393	3.28122	Listeria (Maury et al. 2016)	TTCGTTTTAACTACTTATTATGAAATG_488130	gi|1548945524|gb|CP021174.1|	100.0	24.0	0.0	0.0	4.0	27.0	544747.0	544770.0	0.024	48.1	1548945524.0	CP021174	2965849.0	1639	Listeria monocytogenes strain FORC_057 chromosome, complete genome
649604	TTCGTTTTAACTACTTATTATGAAATG	0.988393	3.28122	Listeria (Maury et al. 2016)	TTCGTTTTAACTACTTATTATGAAATG_488130	gi|1548945524|gb|CP021174.1|	100.0	24.0	0.0	0.0	4.0	27.0	544814.0	544837.0	0.024	48.1	1548945524.0	CP021174	2965849.0	1639	Listeria monocytogenes strain FORC_057 chromosome, complete genome
649605	TTCGTTTTAACTACTTATTATGAAATG	0.988393	3.28122	Listeria (Maury et al. 2016)	TTCGTTTTAACTACTTATTATGAAATG_488130	gi|1548945524|gb|CP021174.1|	100.0	24.0	0.0	0.0	4.0	27.0	544879.0	544902.0	0.024	48.1	1548945524.0	CP021174	2965849.0	1639	Listeria monocytogenes strain FORC_057 chromosome, complete genome
649606	TTCGTTTTAACTACTTATTATGAAATG	0.988393	3.28122	Listeria (Maury et al. 2016)	TTCGTTTTAACTACTTATTATGAAATG_488130	gi|1548945524|gb|CP021174.1|	100.0	24.0	0.0	0.0	4.0	27.0	544946.0	544969.0	0.024	48.1	1548945524.0	CP021174	2965849.0	1639	Listeria monocytogenes strain FORC_057 chromosome, complete genome
649607	TTCGTTTTAACTACTTATTATGAAATG	0.988393	3.28122	Listeria (Maury et al. 2016)	TTCGTTTTAACTACTTATTATGAAATG_488130	gi|1548945524|gb|CP021174.1|	100.0	24.0	0.0	0.0	4.0	27.0	545013.0	545036.0	0.024	48.1	1548945524.0	CP021174	2965849.0	1639	Listeria monocytogenes strain FORC_057 chromosome, complete genome
649608	TTCGTTTTAACTACTTATTATGAAATG	0.988393	3.28122	Listeria (Maury et al. 2016)	TTCGTTTTAACTACTTATTATGAAATG_488130	gi|1548945524|gb|CP021174.1|	100.0	24.0	0.0	0.0	4.0	27.0	545140.0	545163.0	0.024	48.1	1548945524.0	CP021174	2965849.0	1639	Listeria monocytogenes strain FORC_057 chromosome, complete genome
649609	TTCGTTTTAACTACTTATTATGAAATG	0.988393	3.28122	Listeria (Maury et al. 2016)	TTCGTTTTAACTACTTATTATGAAATG_488130	gi|1548945524|gb|CP021174.1|	100.0	24.0	0.0	0.0	4.0	27.0	545204.0	545227.0	0.024	48.1	1548945524.0	CP021174	2965849.0	1639	Listeria monocytogenes strain FORC_057 chromosome, complete genome
649610	TTCGTTTTAACTACTTATTATGAAATG	0.988393	3.28122	Listeria (Maury et al. 2016)	TTCGTTTTAACTACTTATTATGAAATG_488130	gi|1548945524|gb|CP021174.1|	100.0	24.0	0.0	0.0	4.0	27.0	545335.0	545358.0	0.024	48.1	1548945524.0	CP021174	2965849.0	1639	Listeria monocytogenes strain FORC_057 chromosome, complete genome
649611	TTCGTTTTAACTACTTATTATGAAATG	0.988393	3.28122	Listeria (Maury et al. 2016)	TTCGTTTTAACTACTTATTATGAAATG_488130	gi|1548945524|gb|CP021174.1|	100.0	24.0	0.0	0.0	4.0	27.0	545401.0	545424.0	0.024	48.1	1548945524.0	CP021174	2965849.0	1639	Listeria monocytogenes strain FORC_057 chromosome, complete genome
649612	TTCGTTTTAACTACTTATTATGAAATG	0.988393	3.28122	Listeria (Maury et al. 2016)	TTCGTTTTAACTACTTATTATGAAATG_488130	gi|1548945524|gb|CP021174.1|	100.0	24.0	0.0	0.0	4.0	27.0	545466.0	545489.0	0.024	48.1	1548945524.0	CP021174	2965849.0	1639	Listeria monocytogenes strain FORC_057 chromosome, complete genome
649613	TTCGTTTTAACTACTTATTATGAAATG	0.988393	3.28122	Listeria (Maury et al. 2016)	TTCGTTTTAACTACTTATTATGAAATG_488130	gi|1548945524|gb|CP021174.1|	100.0	24.0	0.0	0.0	4.0	27.0	545530.0	545553.0	0.024	48.1	1548945524.0	CP021174	2965849.0	1639	Listeria monocytogenes strain FORC_057 chromosome, complete genome
649614	TTCGTTTTAACTACTTATTATGAAATG	0.988393	3.28122	Listeria (Maury et al. 2016)	TTCGTTTTAACTACTTATTATGAAATG_488130	gi|1548945524|gb|CP021174.1|	100.0	24.0	0.0	0.0	4.0	27.0	545596.0	545619.0	0.024	48.1	1548945524.0	CP021174	2965849.0	1639	Listeria monocytogenes strain FORC_057 chromosome, complete genome
649615	TTCGTTTTAACTACTTATTATGAAATG	0.988393	3.28122	Listeria (Maury et al. 2016)	TTCGTTTTAACTACTTATTATGAAATG_488130	gi|1548945524|gb|CP021174.1|	100.0	24.0	0.0	0.0	4.0	27.0	545724.0	545747.0	0.024	48.1	1548945524.0	CP021174	2965849.0	1639	Listeria monocytogenes strain FORC_057 chromosome, complete genome
649616	TTCGTTTTAACTACTTATTATGAAATG	0.988393	3.28122	Listeria (Maury et al. 2016)	TTCGTTTTAACTACTTATTATGAAATG_488130	gi|1548945524|gb|CP021174.1|	100.0	24.0	0.0	0.0	4.0	27.0	545787.0	545810.0	0.024	48.1	1548945524.0	CP021174	2965849.0	1639	Listeria monocytogenes strain FORC_057 chromosome, complete genome
649617	TTCGTTTTAACTACTTATTATGAAATG	0.988393	3.28122	Listeria (Maury et al. 2016)	TTCGTTTTAACTACTTATTATGAAATG_488130	gi|1548945524|gb|CP021174.1|	100.0	24.0	0.0	0.0	4.0	27.0	545851.0	545874.0	0.024	48.1	1548945524.0	CP021174	2965849.0	1639	Listeria monocytogenes strain FORC_057 chromosome, complete genome
649618	TTCGTTTTAACTACTTATTATGAAATG	0.988393	3.28122	Listeria (Maury et al. 2016)	TTCGTTTTAACTACTTATTATGAAATG_488130	gi|1548945524|gb|CP021174.1|	100.0	24.0	0.0	0.0	4.0	27.0	545916.0	545939.0	0.024	48.1	1548945524.0	CP021174	2965849.0	1639	Listeria monocytogenes strain FORC_057 chromosome, complete genome
649619	TTCGTTTTAACTACTTATTATGAAATG	0.988393	3.28122	Listeria (Maury et al. 2016)	TTCGTTTTAACTACTTATTATGAAATG_488130	gi|1548945524|gb|CP021174.1|	100.0	24.0	0.0	0.0	4.0	27.0	546046.0	546069.0	0.024	48.1	1548945524.0	CP021174	2965849.0	1639	Listeria monocytogenes strain FORC_057 chromosome, complete genome
649620	TTCGTTTTAACTACTTATTATGAAATG	0.988393	3.28122	Listeria (Maury et al. 2016)	TTCGTTTTAACTACTTATTATGAAATG_488130	gi|1548945524|gb|CP021174.1|	100.0	24.0	0.0	0.0	4.0	27.0	546113.0	546136.0	0.024	48.1	1548945524.0	CP021174	2965849.0	1639	Listeria monocytogenes strain FORC_057 chromosome, complete genome
649621	TTCGTTTTAACTACTTATTATGAAATG	0.988393	3.28122	Listeria (Maury et al. 2016)	TTCGTTTTAACTACTTATTATGAAATG_488130	gi|1548945524|gb|CP021174.1|	100.0	24.0	0.0	0.0	4.0	27.0	546178.0	546201.0	0.024	48.1	1548945524.0	CP021174	2965849.0	1639	Listeria monocytogenes strain FORC_057 chromosome, complete genome
649622	TTCGTTTTAACTACTTATTATGAAATG	0.988393	3.28122	Listeria (Maury et al. 2016)	TTCGTTTTAACTACTTATTATGAAATG_488130	gi|1548945524|gb|CP021174.1|	100.0	24.0	0.0	0.0	4.0	27.0	546309.0	546332.0	0.024	48.1	1548945524.0	CP021174	2965849.0	1639	Listeria monocytogenes strain FORC_057 chromosome, complete genome
649623	TTCGTTTTAACTACTTATTATGAAATG	0.988393	3.28122	Listeria (Maury et al. 2016)	TTCGTTTTAACTACTTATTATGAAATG_488130	gi|1548945524|gb|CP021174.1|	100.0	24.0	0.0	0.0	4.0	27.0	546373.0	546396.0	0.024	48.1	1548945524.0	CP021174	2965849.0	1639	Listeria monocytogenes strain FORC_057 chromosome, complete genome
649624	TTCGTTTTAACTACTTATTATGAAATG	0.988393	3.28122	Listeria (Maury et al. 2016)	TTCGTTTTAACTACTTATTATGAAATG_488130	gi|1548945524|gb|CP021174.1|	100.0	24.0	0.0	0.0	4.0	27.0	546439.0	546462.0	0.024	48.1	1548945524.0	CP021174	2965849.0	1639	Listeria monocytogenes strain FORC_057 chromosome, complete genome
649625	TTCGTTTTAACTACTTATTATGAAATG	0.988393	3.28122	Listeria (Maury et al. 2016)	TTCGTTTTAACTACTTATTATGAAATG_488130	gi|1548945524|gb|CP021174.1|	100.0	24.0	0.0	0.0	4.0	27.0	546504.0	546527.0	0.024	48.1	1548945524.0	CP021174	2965849.0	1639	Listeria monocytogenes strain FORC_057 chromosome, complete genome
649626	TTCGTTTTAACTACTTATTATGAAATG	0.988393	3.28122	Listeria (Maury et al. 2016)	TTCGTTTTAACTACTTATTATGAAATG_488130	gi|1548945524|gb|CP021174.1|	100.0	24.0	0.0	0.0	4.0	27.0	546570.0	546593.0	0.024	48.1	1548945524.0	CP021174	2965849.0	1639	Listeria monocytogenes strain FORC_057 chromosome, complete genome
649627	TTCGTTTTAACTACTTATTATGAAATG	0.988393	3.28122	Listeria (Maury et al. 2016)	TTCGTTTTAACTACTTATTATGAAATG_488130	gi|1548945524|gb|CP021174.1|	100.0	24.0	0.0	0.0	4.0	27.0	546634.0	546657.0	0.024	48.1	1548945524.0	CP021174	2965849.0	1639	Listeria monocytogenes strain FORC_057 chromosome, complete genome
649628	TTCGTTTTAACTACTTATTATGAAATG	0.988393	3.28122	Listeria (Maury et al. 2016)	TTCGTTTTAACTACTTATTATGAAATG_488130	gi|1548945524|gb|CP021174.1|	100.0	24.0	0.0	0.0	4.0	27.0	546699.0	546722.0	0.024	48.1	1548945524.0	CP021174	2965849.0	1639	Listeria monocytogenes strain FORC_057 chromosome, complete genome
649629	TTCGTTTTAACTACTTATTATGAAATG	0.988393	3.28122	Listeria (Maury et al. 2016)	TTCGTTTTAACTACTTATTATGAAATG_488130	gi|1548945524|gb|CP021174.1|	100.0	24.0	0.0	0.0	4.0	27.0	546764.0	546787.0	0.024	48.1	1548945524.0	CP021174	2965849.0	1639	Listeria monocytogenes strain FORC_057 chromosome, complete genome
649630	TTCGTTTTAACTACTTATTATGAAATG	0.988393	3.28122	Listeria (Maury et al. 2016)	TTCGTTTTAACTACTTATTATGAAATG_488130	gi|1548945524|gb|CP021174.1|	100.0	24.0	0.0	0.0	4.0	27.0	546830.0	546853.0	0.024	48.1	1548945524.0	CP021174	2965849.0	1639	Listeria monocytogenes strain FORC_057 chromosome, complete genome
649631	TTCGTTTTAACTACTTATTATGAAATG	0.988393	3.28122	Listeria (Maury et al. 2016)	TTCGTTTTAACTACTTATTATGAAATG_488130	gi|1548945524|gb|CP021174.1|	100.0	24.0	0.0	0.0	4.0	27.0	546895.0	546918.0	0.024	48.1	1548945524.0	CP021174	2965849.0	1639	Listeria monocytogenes strain FORC_057 chromosome, complete genome
649632	TTCGTTTTAACTACTTATTATGAAATG	0.988393	3.28122	Listeria (Maury et al. 2016)	TTCGTTTTAACTACTTATTATGAAATG_488130	gi|1548945524|gb|CP021174.1|	100.0	24.0	0.0	0.0	4.0	27.0	546959.0	546982.0	0.024	48.1	1548945524.0	CP021174	2965849.0	1639	Listeria monocytogenes strain FORC_057 chromosome, complete genome
649633	TTCGTTTTAACTACTTATTATGAAATG	0.988393	3.28122	Listeria (Maury et al. 2016)	TTCGTTTTAACTACTTATTATGAAATG_488130	gi|1548945524|gb|CP021174.1|	100.0	24.0	0.0	0.0	4.0	27.0	547023.0	547046.0	0.024	48.1	1548945524.0	CP021174	2965849.0	1639	Listeria monocytogenes strain FORC_057 chromosome, complete genome
649634	TTCGTTTTAACTACTTATTATGAAATG	0.988393	3.28122	Listeria (Maury et al. 2016)	TTCGTTTTAACTACTTATTATGAAATG_488130	gi|1548945524|gb|CP021174.1|	100.0	24.0	0.0	0.0	4.0	27.0	547217.0	547240.0	0.024	48.1	1548945524.0	CP021174	2965849.0	1639	Listeria monocytogenes strain FORC_057 chromosome, complete genome
649635	TTCGTTTTAACTACTTATTATGAAATG	0.988393	3.28122	Listeria (Maury et al. 2016)	TTCGTTTTAACTACTTATTATGAAATG_488130	gi|1548945524|gb|CP021174.1|	100.0	24.0	0.0	0.0	4.0	27.0	547347.0	547370.0	0.024	48.1	1548945524.0	CP021174	2965849.0	1639	Listeria monocytogenes strain FORC_057 chromosome, complete genome
649636	TTCGTTTTAACTACTTATTATGAAATG	0.988393	3.28122	Listeria (Maury et al. 2016)	TTCGTTTTAACTACTTATTATGAAATG_488130	gi|1420769636|gb|CP030101.1|	100.0	27.0	0.0	0.0	1.0	27.0	2102291.0	2102317.0	0.000383	54.0	1420769636.0	CP030101	2899513.0	1639	Listeria monocytogenes strain FDAARGOS_57 chromosome, complete genome
649637	TTCGTTTTAACTACTTATTATGAAATG	0.988393	3.28122	Listeria (Maury et al. 2016)	TTCGTTTTAACTACTTATTATGAAATG_488130	gi|1420769636|gb|CP030101.1|	100.0	27.0	0.0	0.0	1.0	27.0	2102742.0	2102768.0	0.000383	54.0	1420769636.0	CP030101	2899513.0	1639	Listeria monocytogenes strain FDAARGOS_57 chromosome, complete genome
649638	TTCGTTTTAACTACTTATTATGAAATG	0.988393	3.28122	Listeria (Maury et al. 2016)	TTCGTTTTAACTACTTATTATGAAATG_488130	gi|1420769636|gb|CP030101.1|	100.0	27.0	0.0	0.0	1.0	27.0	2103324.0	2103350.0	0.000383	54.0	1420769636.0	CP030101	2899513.0	1639	Listeria monocytogenes strain FDAARGOS_57 chromosome, complete genome
649639	TTCGTTTTAACTACTTATTATGAAATG	0.988393	3.28122	Listeria (Maury et al. 2016)	TTCGTTTTAACTACTTATTATGAAATG_488130	gi|1420769636|gb|CP030101.1|	100.0	26.0	0.0	0.0	2.0	27.0	2102678.0	2102703.0	0.002	52.0	1420769636.0	CP030101	2899513.0	1639	Listeria monocytogenes strain FDAARGOS_57 chromosome, complete genome
649640	TTCGTTTTAACTACTTATTATGAAATG	0.988393	3.28122	Listeria (Maury et al. 2016)	TTCGTTTTAACTACTTATTATGAAATG_488130	gi|1420769636|gb|CP030101.1|	100.0	25.0	0.0	0.0	3.0	27.0	2101967.0	2101991.0	0.006	50.1	1420769636.0	CP030101	2899513.0	1639	Listeria monocytogenes strain FDAARGOS_57 chromosome, complete genome
649641	TTCGTTTTAACTACTTATTATGAAATG	0.988393	3.28122	Listeria (Maury et al. 2016)	TTCGTTTTAACTACTTATTATGAAATG_488130	gi|1420769636|gb|CP030101.1|	100.0	25.0	0.0	0.0	3.0	27.0	2102033.0	2102057.0	0.006	50.1	1420769636.0	CP030101	2899513.0	1639	Listeria monocytogenes strain FDAARGOS_57 chromosome, complete genome
649642	TTCGTTTTAACTACTTATTATGAAATG	0.988393	3.28122	Listeria (Maury et al. 2016)	TTCGTTTTAACTACTTATTATGAAATG_488130	gi|1420769636|gb|CP030101.1|	100.0	25.0	0.0	0.0	3.0	27.0	2102228.0	2102252.0	0.006	50.1	1420769636.0	CP030101	2899513.0	1639	Listeria monocytogenes strain FDAARGOS_57 chromosome, complete genome
649643	TTCGTTTTAACTACTTATTATGAAATG	0.988393	3.28122	Listeria (Maury et al. 2016)	TTCGTTTTAACTACTTATTATGAAATG_488130	gi|1420769636|gb|CP030101.1|	100.0	25.0	0.0	0.0	3.0	27.0	2102357.0	2102381.0	0.006	50.1	1420769636.0	CP030101	2899513.0	1639	Listeria monocytogenes strain FDAARGOS_57 chromosome, complete genome
649644	TTCGTTTTAACTACTTATTATGAAATG	0.988393	3.28122	Listeria (Maury et al. 2016)	TTCGTTTTAACTACTTATTATGAAATG_488130	gi|1420769636|gb|CP030101.1|	100.0	25.0	0.0	0.0	3.0	27.0	2103000.0	2103024.0	0.006	50.1	1420769636.0	CP030101	2899513.0	1639	Listeria monocytogenes strain FDAARGOS_57 chromosome, complete genome
649645	TTCGTTTTAACTACTTATTATGAAATG	0.988393	3.28122	Listeria (Maury et al. 2016)	TTCGTTTTAACTACTTATTATGAAATG_488130	gi|1420769636|gb|CP030101.1|	100.0	25.0	0.0	0.0	3.0	27.0	2103066.0	2103090.0	0.006	50.1	1420769636.0	CP030101	2899513.0	1639	Listeria monocytogenes strain FDAARGOS_57 chromosome, complete genome
649646	TTCGTTTTAACTACTTATTATGAAATG	0.988393	3.28122	Listeria (Maury et al. 2016)	TTCGTTTTAACTACTTATTATGAAATG_488130	gi|1420769636|gb|CP030101.1|	100.0	25.0	0.0	0.0	3.0	27.0	2103261.0	2103285.0	0.006	50.1	1420769636.0	CP030101	2899513.0	1639	Listeria monocytogenes strain FDAARGOS_57 chromosome, complete genome
649647	TTCGTTTTAACTACTTATTATGAAATG	0.988393	3.28122	Listeria (Maury et al. 2016)	TTCGTTTTAACTACTTATTATGAAATG_488130	gi|1420769636|gb|CP030101.1|	100.0	25.0	0.0	0.0	3.0	27.0	2103390.0	2103414.0	0.006	50.1	1420769636.0	CP030101	2899513.0	1639	Listeria monocytogenes strain FDAARGOS_57 chromosome, complete genome
649648	TTCGTTTTAACTACTTATTATGAAATG	0.988393	3.28122	Listeria (Maury et al. 2016)	TTCGTTTTAACTACTTATTATGAAATG_488130	gi|1420769636|gb|CP030101.1|	100.0	25.0	0.0	0.0	3.0	27.0	2103523.0	2103547.0	0.006	50.1	1420769636.0	CP030101	2899513.0	1639	Listeria monocytogenes strain FDAARGOS_57 chromosome, complete genome
649649	TTCGTTTTAACTACTTATTATGAAATG	0.988393	3.28122	Listeria (Maury et al. 2016)	TTCGTTTTAACTACTTATTATGAAATG_488130	gi|1420769636|gb|CP030101.1|	100.0	24.0	0.0	0.0	4.0	27.0	2101903.0	2101926.0	0.024	48.1	1420769636.0	CP030101	2899513.0	1639	Listeria monocytogenes strain FDAARGOS_57 chromosome, complete genome
649650	TTCGTTTTAACTACTTATTATGAAATG	0.988393	3.28122	Listeria (Maury et al. 2016)	TTCGTTTTAACTACTTATTATGAAATG_488130	gi|1420769636|gb|CP030101.1|	100.0	24.0	0.0	0.0	4.0	27.0	2102098.0	2102121.0	0.024	48.1	1420769636.0	CP030101	2899513.0	1639	Listeria monocytogenes strain FDAARGOS_57 chromosome, complete genome
649651	TTCGTTTTAACTACTTATTATGAAATG	0.988393	3.28122	Listeria (Maury et al. 2016)	TTCGTTTTAACTACTTATTATGAAATG_488130	gi|1420769636|gb|CP030101.1|	100.0	24.0	0.0	0.0	4.0	27.0	2102164.0	2102187.0	0.024	48.1	1420769636.0	CP030101	2899513.0	1639	Listeria monocytogenes strain FDAARGOS_57 chromosome, complete genome
649652	TTCGTTTTAACTACTTATTATGAAATG	0.988393	3.28122	Listeria (Maury et al. 2016)	TTCGTTTTAACTACTTATTATGAAATG_488130	gi|1420769636|gb|CP030101.1|	100.0	24.0	0.0	0.0	4.0	27.0	2102422.0	2102445.0	0.024	48.1	1420769636.0	CP030101	2899513.0	1639	Listeria monocytogenes strain FDAARGOS_57 chromosome, complete genome
649653	TTCGTTTTAACTACTTATTATGAAATG	0.988393	3.28122	Listeria (Maury et al. 2016)	TTCGTTTTAACTACTTATTATGAAATG_488130	gi|1420769636|gb|CP030101.1|	100.0	24.0	0.0	0.0	4.0	27.0	2102485.0	2102508.0	0.024	48.1	1420769636.0	CP030101	2899513.0	1639	Listeria monocytogenes strain FDAARGOS_57 chromosome, complete genome
649654	TTCGTTTTAACTACTTATTATGAAATG	0.988393	3.28122	Listeria (Maury et al. 2016)	TTCGTTTTAACTACTTATTATGAAATG_488130	gi|1420769636|gb|CP030101.1|	100.0	24.0	0.0	0.0	4.0	27.0	2102549.0	2102572.0	0.024	48.1	1420769636.0	CP030101	2899513.0	1639	Listeria monocytogenes strain FDAARGOS_57 chromosome, complete genome
649655	TTCGTTTTAACTACTTATTATGAAATG	0.988393	3.28122	Listeria (Maury et al. 2016)	TTCGTTTTAACTACTTATTATGAAATG_488130	gi|1420769636|gb|CP030101.1|	100.0	24.0	0.0	0.0	4.0	27.0	2102615.0	2102638.0	0.024	48.1	1420769636.0	CP030101	2899513.0	1639	Listeria monocytogenes strain FDAARGOS_57 chromosome, complete genome
649656	TTCGTTTTAACTACTTATTATGAAATG	0.988393	3.28122	Listeria (Maury et al. 2016)	TTCGTTTTAACTACTTATTATGAAATG_488130	gi|1420769636|gb|CP030101.1|	100.0	24.0	0.0	0.0	4.0	27.0	2102809.0	2102832.0	0.024	48.1	1420769636.0	CP030101	2899513.0	1639	Listeria monocytogenes strain FDAARGOS_57 chromosome, complete genome
649657	TTCGTTTTAACTACTTATTATGAAATG	0.988393	3.28122	Listeria (Maury et al. 2016)	TTCGTTTTAACTACTTATTATGAAATG_488130	gi|1420769636|gb|CP030101.1|	100.0	24.0	0.0	0.0	4.0	27.0	2102872.0	2102895.0	0.024	48.1	1420769636.0	CP030101	2899513.0	1639	Listeria monocytogenes strain FDAARGOS_57 chromosome, complete genome
649658	TTCGTTTTAACTACTTATTATGAAATG	0.988393	3.28122	Listeria (Maury et al. 2016)	TTCGTTTTAACTACTTATTATGAAATG_488130	gi|1420769636|gb|CP030101.1|	100.0	24.0	0.0	0.0	4.0	27.0	2102936.0	2102959.0	0.024	48.1	1420769636.0	CP030101	2899513.0	1639	Listeria monocytogenes strain FDAARGOS_57 chromosome, complete genome
649659	TTCGTTTTAACTACTTATTATGAAATG	0.988393	3.28122	Listeria (Maury et al. 2016)	TTCGTTTTAACTACTTATTATGAAATG_488130	gi|1420769636|gb|CP030101.1|	100.0	24.0	0.0	0.0	4.0	27.0	2103131.0	2103154.0	0.024	48.1	1420769636.0	CP030101	2899513.0	1639	Listeria monocytogenes strain FDAARGOS_57 chromosome, complete genome
649660	TTCGTTTTAACTACTTATTATGAAATG	0.988393	3.28122	Listeria (Maury et al. 2016)	TTCGTTTTAACTACTTATTATGAAATG_488130	gi|1420769636|gb|CP030101.1|	100.0	24.0	0.0	0.0	4.0	27.0	2103197.0	2103220.0	0.024	48.1	1420769636.0	CP030101	2899513.0	1639	Listeria monocytogenes strain FDAARGOS_57 chromosome, complete genome
649661	TTCGTTTTAACTACTTATTATGAAATG	0.988393	3.28122	Listeria (Maury et al. 2016)	TTCGTTTTAACTACTTATTATGAAATG_488130	gi|1420769636|gb|CP030101.1|	100.0	24.0	0.0	0.0	4.0	27.0	2103457.0	2103480.0	0.024	48.1	1420769636.0	CP030101	2899513.0	1639	Listeria monocytogenes strain FDAARGOS_57 chromosome, complete genome
649662	TTCGTTTTAACTACTTATTATGAAATG	0.988393	3.28122	Listeria (Maury et al. 2016)	TTCGTTTTAACTACTTATTATGAAATG_488130	gi|1420769636|gb|CP030101.1|	100.0	24.0	0.0	0.0	4.0	27.0	2103587.0	2103610.0	0.024	48.1	1420769636.0	CP030101	2899513.0	1639	Listeria monocytogenes strain FDAARGOS_57 chromosome, complete genome
649663	TTCGTTTTAACTACTTATTATGAAATG	0.988393	3.28122	Listeria (Maury et al. 2016)	TTCGTTTTAACTACTTATTATGAAATG_488130	gi|1420769636|gb|CP030101.1|	100.0	24.0	0.0	0.0	4.0	27.0	2103653.0	2103676.0	0.024	48.1	1420769636.0	CP030101	2899513.0	1639	Listeria monocytogenes strain FDAARGOS_57 chromosome, complete genome
649664	TTCGTTTTAACTACTTATTATGAAATG	0.988393	3.28122	Listeria (Maury et al. 2016)	TTCGTTTTAACTACTTATTATGAAATG_488130	gi|1373622156|gb|CP025560.1|	100.0	27.0	0.0	0.0	1.0	27.0	550412.0	550438.0	0.000383	54.0	1373622156.0	CP025560	3015231.0	1639	Listeria monocytogenes strain PIR00545 chromosome, complete genome
649665	TTCGTTTTAACTACTTATTATGAAATG	0.988393	3.28122	Listeria (Maury et al. 2016)	TTCGTTTTAACTACTTATTATGAAATG_488130	gi|1373622156|gb|CP025560.1|	100.0	26.0	0.0	0.0	2.0	27.0	549572.0	549597.0	0.002	52.0	1373622156.0	CP025560	3015231.0	1639	Listeria monocytogenes strain PIR00545 chromosome, complete genome
649666	TTCGTTTTAACTACTTATTATGAAATG	0.988393	3.28122	Listeria (Maury et al. 2016)	TTCGTTTTAACTACTTATTATGAAATG_488130	gi|1373622156|gb|CP025560.1|	100.0	26.0	0.0	0.0	2.0	27.0	550674.0	550699.0	0.002	52.0	1373622156.0	CP025560	3015231.0	1639	Listeria monocytogenes strain PIR00545 chromosome, complete genome
649667	TTCGTTTTAACTACTTATTATGAAATG	0.988393	3.28122	Listeria (Maury et al. 2016)	TTCGTTTTAACTACTTATTATGAAATG_488130	gi|1373622156|gb|CP025560.1|	100.0	26.0	0.0	0.0	2.0	27.0	550802.0	550827.0	0.002	52.0	1373622156.0	CP025560	3015231.0	1639	Listeria monocytogenes strain PIR00545 chromosome, complete genome
649668	TTCGTTTTAACTACTTATTATGAAATG	0.988393	3.28122	Listeria (Maury et al. 2016)	TTCGTTTTAACTACTTATTATGAAATG_488130	gi|1373622156|gb|CP025560.1|	100.0	26.0	0.0	0.0	2.0	27.0	551519.0	551544.0	0.002	52.0	1373622156.0	CP025560	3015231.0	1639	Listeria monocytogenes strain PIR00545 chromosome, complete genome
649669	TTCGTTTTAACTACTTATTATGAAATG	0.988393	3.28122	Listeria (Maury et al. 2016)	TTCGTTTTAACTACTTATTATGAAATG_488130	gi|1373622156|gb|CP025560.1|	100.0	25.0	0.0	0.0	3.0	27.0	548800.0	548824.0	0.006	50.1	1373622156.0	CP025560	3015231.0	1639	Listeria monocytogenes strain PIR00545 chromosome, complete genome
649670	TTCGTTTTAACTACTTATTATGAAATG	0.988393	3.28122	Listeria (Maury et al. 2016)	TTCGTTTTAACTACTTATTATGAAATG_488130	gi|1373622156|gb|CP025560.1|	100.0	25.0	0.0	0.0	3.0	27.0	549061.0	549085.0	0.006	50.1	1373622156.0	CP025560	3015231.0	1639	Listeria monocytogenes strain PIR00545 chromosome, complete genome
649671	TTCGTTTTAACTACTTATTATGAAATG	0.988393	3.28122	Listeria (Maury et al. 2016)	TTCGTTTTAACTACTTATTATGAAATG_488130	gi|1373622156|gb|CP025560.1|	100.0	25.0	0.0	0.0	3.0	27.0	549317.0	549341.0	0.006	50.1	1373622156.0	CP025560	3015231.0	1639	Listeria monocytogenes strain PIR00545 chromosome, complete genome
649672	TTCGTTTTAACTACTTATTATGAAATG	0.988393	3.28122	Listeria (Maury et al. 2016)	TTCGTTTTAACTACTTATTATGAAATG_488130	gi|1373622156|gb|CP025560.1|	100.0	25.0	0.0	0.0	3.0	27.0	549961.0	549985.0	0.006	50.1	1373622156.0	CP025560	3015231.0	1639	Listeria monocytogenes strain PIR00545 chromosome, complete genome
649673	TTCGTTTTAACTACTTATTATGAAATG	0.988393	3.28122	Listeria (Maury et al. 2016)	TTCGTTTTAACTACTTATTATGAAATG_488130	gi|1373622156|gb|CP025560.1|	100.0	24.0	0.0	0.0	4.0	27.0	548544.0	548567.0	0.024	48.1	1373622156.0	CP025560	3015231.0	1639	Listeria monocytogenes strain PIR00545 chromosome, complete genome
649674	TTCGTTTTAACTACTTATTATGAAATG	0.988393	3.28122	Listeria (Maury et al. 2016)	TTCGTTTTAACTACTTATTATGAAATG_488130	gi|1373622156|gb|CP025560.1|	100.0	24.0	0.0	0.0	4.0	27.0	548607.0	548630.0	0.024	48.1	1373622156.0	CP025560	3015231.0	1639	Listeria monocytogenes strain PIR00545 chromosome, complete genome
649675	TTCGTTTTAACTACTTATTATGAAATG	0.988393	3.28122	Listeria (Maury et al. 2016)	TTCGTTTTAACTACTTATTATGAAATG_488130	gi|1373622156|gb|CP025560.1|	100.0	24.0	0.0	0.0	4.0	27.0	548672.0	548695.0	0.024	48.1	1373622156.0	CP025560	3015231.0	1639	Listeria monocytogenes strain PIR00545 chromosome, complete genome
649676	TTCGTTTTAACTACTTATTATGAAATG	0.988393	3.28122	Listeria (Maury et al. 2016)	TTCGTTTTAACTACTTATTATGAAATG_488130	gi|1373622156|gb|CP025560.1|	100.0	24.0	0.0	0.0	4.0	27.0	548736.0	548759.0	0.024	48.1	1373622156.0	CP025560	3015231.0	1639	Listeria monocytogenes strain PIR00545 chromosome, complete genome
649677	TTCGTTTTAACTACTTATTATGAAATG	0.988393	3.28122	Listeria (Maury et al. 2016)	TTCGTTTTAACTACTTATTATGAAATG_488130	gi|1373622156|gb|CP025560.1|	100.0	24.0	0.0	0.0	4.0	27.0	548868.0	548891.0	0.024	48.1	1373622156.0	CP025560	3015231.0	1639	Listeria monocytogenes strain PIR00545 chromosome, complete genome
649678	TTCGTTTTAACTACTTATTATGAAATG	0.988393	3.28122	Listeria (Maury et al. 2016)	TTCGTTTTAACTACTTATTATGAAATG_488130	gi|1373622156|gb|CP025560.1|	100.0	24.0	0.0	0.0	4.0	27.0	548934.0	548957.0	0.024	48.1	1373622156.0	CP025560	3015231.0	1639	Listeria monocytogenes strain PIR00545 chromosome, complete genome
649679	TTCGTTTTAACTACTTATTATGAAATG	0.988393	3.28122	Listeria (Maury et al. 2016)	TTCGTTTTAACTACTTATTATGAAATG_488130	gi|1373622156|gb|CP025560.1|	100.0	24.0	0.0	0.0	4.0	27.0	548999.0	549022.0	0.024	48.1	1373622156.0	CP025560	3015231.0	1639	Listeria monocytogenes strain PIR00545 chromosome, complete genome
649680	TTCGTTTTAACTACTTATTATGAAATG	0.988393	3.28122	Listeria (Maury et al. 2016)	TTCGTTTTAACTACTTATTATGAAATG_488130	gi|1373622156|gb|CP025560.1|	100.0	24.0	0.0	0.0	4.0	27.0	549126.0	549149.0	0.024	48.1	1373622156.0	CP025560	3015231.0	1639	Listeria monocytogenes strain PIR00545 chromosome, complete genome
649681	TTCGTTTTAACTACTTATTATGAAATG	0.988393	3.28122	Listeria (Maury et al. 2016)	TTCGTTTTAACTACTTATTATGAAATG_488130	gi|1373622156|gb|CP025560.1|	100.0	24.0	0.0	0.0	4.0	27.0	549190.0	549213.0	0.024	48.1	1373622156.0	CP025560	3015231.0	1639	Listeria monocytogenes strain PIR00545 chromosome, complete genome
649682	TTCGTTTTAACTACTTATTATGAAATG	0.988393	3.28122	Listeria (Maury et al. 2016)	TTCGTTTTAACTACTTATTATGAAATG_488130	gi|1373622156|gb|CP025560.1|	100.0	24.0	0.0	0.0	4.0	27.0	549255.0	549278.0	0.024	48.1	1373622156.0	CP025560	3015231.0	1639	Listeria monocytogenes strain PIR00545 chromosome, complete genome
649683	TTCGTTTTAACTACTTATTATGAAATG	0.988393	3.28122	Listeria (Maury et al. 2016)	TTCGTTTTAACTACTTATTATGAAATG_488130	gi|1373622156|gb|CP025560.1|	100.0	24.0	0.0	0.0	4.0	27.0	549382.0	549405.0	0.024	48.1	1373622156.0	CP025560	3015231.0	1639	Listeria monocytogenes strain PIR00545 chromosome, complete genome
649684	TTCGTTTTAACTACTTATTATGAAATG	0.988393	3.28122	Listeria (Maury et al. 2016)	TTCGTTTTAACTACTTATTATGAAATG_488130	gi|1373622156|gb|CP025560.1|	100.0	24.0	0.0	0.0	4.0	27.0	549446.0	549469.0	0.024	48.1	1373622156.0	CP025560	3015231.0	1639	Listeria monocytogenes strain PIR00545 chromosome, complete genome
649685	TTCGTTTTAACTACTTATTATGAAATG	0.988393	3.28122	Listeria (Maury et al. 2016)	TTCGTTTTAACTACTTATTATGAAATG_488130	gi|1373622156|gb|CP025560.1|	100.0	24.0	0.0	0.0	4.0	27.0	549510.0	549533.0	0.024	48.1	1373622156.0	CP025560	3015231.0	1639	Listeria monocytogenes strain PIR00545 chromosome, complete genome
649686	TTCGTTTTAACTACTTATTATGAAATG	0.988393	3.28122	Listeria (Maury et al. 2016)	TTCGTTTTAACTACTTATTATGAAATG_488130	gi|1373622156|gb|CP025560.1|	100.0	24.0	0.0	0.0	4.0	27.0	549638.0	549661.0	0.024	48.1	1373622156.0	CP025560	3015231.0	1639	Listeria monocytogenes strain PIR00545 chromosome, complete genome
649687	TTCGTTTTAACTACTTATTATGAAATG	0.988393	3.28122	Listeria (Maury et al. 2016)	TTCGTTTTAACTACTTATTATGAAATG_488130	gi|1373622156|gb|CP025560.1|	100.0	24.0	0.0	0.0	4.0	27.0	549703.0	549726.0	0.024	48.1	1373622156.0	CP025560	3015231.0	1639	Listeria monocytogenes strain PIR00545 chromosome, complete genome
649688	TTCGTTTTAACTACTTATTATGAAATG	0.988393	3.28122	Listeria (Maury et al. 2016)	TTCGTTTTAACTACTTATTATGAAATG_488130	gi|1373622156|gb|CP025560.1|	100.0	24.0	0.0	0.0	4.0	27.0	549766.0	549789.0	0.024	48.1	1373622156.0	CP025560	3015231.0	1639	Listeria monocytogenes strain PIR00545 chromosome, complete genome
649689	TTCGTTTTAACTACTTATTATGAAATG	0.988393	3.28122	Listeria (Maury et al. 2016)	TTCGTTTTAACTACTTATTATGAAATG_488130	gi|1373622156|gb|CP025560.1|	100.0	24.0	0.0	0.0	4.0	27.0	549832.0	549855.0	0.024	48.1	1373622156.0	CP025560	3015231.0	1639	Listeria monocytogenes strain PIR00545 chromosome, complete genome
649690	TTCGTTTTAACTACTTATTATGAAATG	0.988393	3.28122	Listeria (Maury et al. 2016)	TTCGTTTTAACTACTTATTATGAAATG_488130	gi|1373622156|gb|CP025560.1|	100.0	24.0	0.0	0.0	4.0	27.0	549897.0	549920.0	0.024	48.1	1373622156.0	CP025560	3015231.0	1639	Listeria monocytogenes strain PIR00545 chromosome, complete genome
649691	TTCGTTTTAACTACTTATTATGAAATG	0.988393	3.28122	Listeria (Maury et al. 2016)	TTCGTTTTAACTACTTATTATGAAATG_488130	gi|1373622156|gb|CP025560.1|	100.0	24.0	0.0	0.0	4.0	27.0	550027.0	550050.0	0.024	48.1	1373622156.0	CP025560	3015231.0	1639	Listeria monocytogenes strain PIR00545 chromosome, complete genome
649692	TTCGTTTTAACTACTTATTATGAAATG	0.988393	3.28122	Listeria (Maury et al. 2016)	TTCGTTTTAACTACTTATTATGAAATG_488130	gi|1373622156|gb|CP025560.1|	100.0	24.0	0.0	0.0	4.0	27.0	550093.0	550116.0	0.024	48.1	1373622156.0	CP025560	3015231.0	1639	Listeria monocytogenes strain PIR00545 chromosome, complete genome
649693	TTCGTTTTAACTACTTATTATGAAATG	0.988393	3.28122	Listeria (Maury et al. 2016)	TTCGTTTTAACTACTTATTATGAAATG_488130	gi|1373622156|gb|CP025560.1|	100.0	24.0	0.0	0.0	4.0	27.0	550157.0	550180.0	0.024	48.1	1373622156.0	CP025560	3015231.0	1639	Listeria monocytogenes strain PIR00545 chromosome, complete genome
649694	TTCGTTTTAACTACTTATTATGAAATG	0.988393	3.28122	Listeria (Maury et al. 2016)	TTCGTTTTAACTACTTATTATGAAATG_488130	gi|1373622156|gb|CP025560.1|	100.0	24.0	0.0	0.0	4.0	27.0	550222.0	550245.0	0.024	48.1	1373622156.0	CP025560	3015231.0	1639	Listeria monocytogenes strain PIR00545 chromosome, complete genome
649695	TTCGTTTTAACTACTTATTATGAAATG	0.988393	3.28122	Listeria (Maury et al. 2016)	TTCGTTTTAACTACTTATTATGAAATG_488130	gi|1373622156|gb|CP025560.1|	100.0	24.0	0.0	0.0	4.0	27.0	550286.0	550309.0	0.024	48.1	1373622156.0	CP025560	3015231.0	1639	Listeria monocytogenes strain PIR00545 chromosome, complete genome
649696	TTCGTTTTAACTACTTATTATGAAATG	0.988393	3.28122	Listeria (Maury et al. 2016)	TTCGTTTTAACTACTTATTATGAAATG_488130	gi|1373622156|gb|CP025560.1|	100.0	24.0	0.0	0.0	4.0	27.0	550350.0	550373.0	0.024	48.1	1373622156.0	CP025560	3015231.0	1639	Listeria monocytogenes strain PIR00545 chromosome, complete genome
649697	TTCGTTTTAACTACTTATTATGAAATG	0.988393	3.28122	Listeria (Maury et al. 2016)	TTCGTTTTAACTACTTATTATGAAATG_488130	gi|1373622156|gb|CP025560.1|	100.0	24.0	0.0	0.0	4.0	27.0	550480.0	550503.0	0.024	48.1	1373622156.0	CP025560	3015231.0	1639	Listeria monocytogenes strain PIR00545 chromosome, complete genome
649698	TTCGTTTTAACTACTTATTATGAAATG	0.988393	3.28122	Listeria (Maury et al. 2016)	TTCGTTTTAACTACTTATTATGAAATG_488130	gi|1373622156|gb|CP025560.1|	100.0	24.0	0.0	0.0	4.0	27.0	550546.0	550569.0	0.024	48.1	1373622156.0	CP025560	3015231.0	1639	Listeria monocytogenes strain PIR00545 chromosome, complete genome
649699	TTCGTTTTAACTACTTATTATGAAATG	0.988393	3.28122	Listeria (Maury et al. 2016)	TTCGTTTTAACTACTTATTATGAAATG_488130	gi|1373622156|gb|CP025560.1|	100.0	24.0	0.0	0.0	4.0	27.0	550611.0	550634.0	0.024	48.1	1373622156.0	CP025560	3015231.0	1639	Listeria monocytogenes strain PIR00545 chromosome, complete genome
649700	TTCGTTTTAACTACTTATTATGAAATG	0.988393	3.28122	Listeria (Maury et al. 2016)	TTCGTTTTAACTACTTATTATGAAATG_488130	gi|1373622156|gb|CP025560.1|	100.0	24.0	0.0	0.0	4.0	27.0	550740.0	550763.0	0.024	48.1	1373622156.0	CP025560	3015231.0	1639	Listeria monocytogenes strain PIR00545 chromosome, complete genome
649701	TTCGTTTTAACTACTTATTATGAAATG	0.988393	3.28122	Listeria (Maury et al. 2016)	TTCGTTTTAACTACTTATTATGAAATG_488130	gi|1373622156|gb|CP025560.1|	100.0	24.0	0.0	0.0	4.0	27.0	550870.0	550893.0	0.024	48.1	1373622156.0	CP025560	3015231.0	1639	Listeria monocytogenes strain PIR00545 chromosome, complete genome
649702	TTCGTTTTAACTACTTATTATGAAATG	0.988393	3.28122	Listeria (Maury et al. 2016)	TTCGTTTTAACTACTTATTATGAAATG_488130	gi|1373622156|gb|CP025560.1|	100.0	24.0	0.0	0.0	4.0	27.0	550935.0	550958.0	0.024	48.1	1373622156.0	CP025560	3015231.0	1639	Listeria monocytogenes strain PIR00545 chromosome, complete genome
649703	TTCGTTTTAACTACTTATTATGAAATG	0.988393	3.28122	Listeria (Maury et al. 2016)	TTCGTTTTAACTACTTATTATGAAATG_488130	gi|1373622156|gb|CP025560.1|	100.0	24.0	0.0	0.0	4.0	27.0	551001.0	551024.0	0.024	48.1	1373622156.0	CP025560	3015231.0	1639	Listeria monocytogenes strain PIR00545 chromosome, complete genome
649704	TTCGTTTTAACTACTTATTATGAAATG	0.988393	3.28122	Listeria (Maury et al. 2016)	TTCGTTTTAACTACTTATTATGAAATG_488130	gi|1373622156|gb|CP025560.1|	100.0	24.0	0.0	0.0	4.0	27.0	551128.0	551151.0	0.024	48.1	1373622156.0	CP025560	3015231.0	1639	Listeria monocytogenes strain PIR00545 chromosome, complete genome
649705	TTCGTTTTAACTACTTATTATGAAATG	0.988393	3.28122	Listeria (Maury et al. 2016)	TTCGTTTTAACTACTTATTATGAAATG_488130	gi|1373622156|gb|CP025560.1|	100.0	24.0	0.0	0.0	4.0	27.0	551193.0	551216.0	0.024	48.1	1373622156.0	CP025560	3015231.0	1639	Listeria monocytogenes strain PIR00545 chromosome, complete genome
649706	TTCGTTTTAACTACTTATTATGAAATG	0.988393	3.28122	Listeria (Maury et al. 2016)	TTCGTTTTAACTACTTATTATGAAATG_488130	gi|1373622156|gb|CP025560.1|	100.0	24.0	0.0	0.0	4.0	27.0	551260.0	551283.0	0.024	48.1	1373622156.0	CP025560	3015231.0	1639	Listeria monocytogenes strain PIR00545 chromosome, complete genome
649707	TTCGTTTTAACTACTTATTATGAAATG	0.988393	3.28122	Listeria (Maury et al. 2016)	TTCGTTTTAACTACTTATTATGAAATG_488130	gi|1373622156|gb|CP025560.1|	100.0	24.0	0.0	0.0	4.0	27.0	551326.0	551349.0	0.024	48.1	1373622156.0	CP025560	3015231.0	1639	Listeria monocytogenes strain PIR00545 chromosome, complete genome
649708	TTCGTTTTAACTACTTATTATGAAATG	0.988393	3.28122	Listeria (Maury et al. 2016)	TTCGTTTTAACTACTTATTATGAAATG_488130	gi|1373622156|gb|CP025560.1|	100.0	24.0	0.0	0.0	4.0	27.0	551390.0	551413.0	0.024	48.1	1373622156.0	CP025560	3015231.0	1639	Listeria monocytogenes strain PIR00545 chromosome, complete genome
649709	TTCGTTTTAACTACTTATTATGAAATG	0.988393	3.28122	Listeria (Maury et al. 2016)	TTCGTTTTAACTACTTATTATGAAATG_488130	gi|1373622156|gb|CP025560.1|	100.0	24.0	0.0	0.0	4.0	27.0	551456.0	551479.0	0.024	48.1	1373622156.0	CP025560	3015231.0	1639	Listeria monocytogenes strain PIR00545 chromosome, complete genome
649710	TTCGTTTTAACTACTTATTATGAAATG	0.988393	3.28122	Listeria (Maury et al. 2016)	TTCGTTTTAACTACTTATTATGAAATG_488130	gi|1373622156|gb|CP025560.1|	100.0	24.0	0.0	0.0	4.0	27.0	551586.0	551609.0	0.024	48.1	1373622156.0	CP025560	3015231.0	1639	Listeria monocytogenes strain PIR00545 chromosome, complete genome
649711	TTCGTTTTAACTACTTATTATGAAATG	0.988393	3.28122	Listeria (Maury et al. 2016)	TTCGTTTTAACTACTTATTATGAAATG_488130	gi|1373622156|gb|CP025560.1|	100.0	24.0	0.0	0.0	4.0	27.0	551652.0	551675.0	0.024	48.1	1373622156.0	CP025560	3015231.0	1639	Listeria monocytogenes strain PIR00545 chromosome, complete genome
649712	TTCGTTTTAACTACTTATTATGAAATG	0.988393	3.28122	Listeria (Maury et al. 2016)	TTCGTTTTAACTACTTATTATGAAATG_488130	gi|1373622156|gb|CP025560.1|	100.0	24.0	0.0	0.0	4.0	27.0	551716.0	551739.0	0.024	48.1	1373622156.0	CP025560	3015231.0	1639	Listeria monocytogenes strain PIR00545 chromosome, complete genome
649713	TTCGTTTTAACTACTTATTATGAAATG	0.988393	3.28122	Listeria (Maury et al. 2016)	TTCGTTTTAACTACTTATTATGAAATG_488130	gi|1373202465|gb|CP028183.1|	100.0	27.0	0.0	0.0	1.0	27.0	558018.0	558044.0	0.000383	54.0	1373202465.0	CP028183	3062735.0	1639	Listeria monocytogenes strain CFSAN054109 chromosome, complete genome
649714	TTCGTTTTAACTACTTATTATGAAATG	0.988393	3.28122	Listeria (Maury et al. 2016)	TTCGTTTTAACTACTTATTATGAAATG_488130	gi|1373202465|gb|CP028183.1|	100.0	27.0	0.0	0.0	1.0	27.0	558344.0	558370.0	0.000383	54.0	1373202465.0	CP028183	3062735.0	1639	Listeria monocytogenes strain CFSAN054109 chromosome, complete genome
649715	TTCGTTTTAACTACTTATTATGAAATG	0.988393	3.28122	Listeria (Maury et al. 2016)	TTCGTTTTAACTACTTATTATGAAATG_488130	gi|1373202465|gb|CP028183.1|	100.0	26.0	0.0	0.0	2.0	27.0	558214.0	558239.0	0.002	52.0	1373202465.0	CP028183	3062735.0	1639	Listeria monocytogenes strain CFSAN054109 chromosome, complete genome
649716	TTCGTTTTAACTACTTATTATGAAATG	0.988393	3.28122	Listeria (Maury et al. 2016)	TTCGTTTTAACTACTTATTATGAAATG_488130	gi|1373202465|gb|CP028183.1|	100.0	26.0	0.0	0.0	1.0	26.0	558540.0	558565.0	0.002	52.0	1373202465.0	CP028183	3062735.0	1639	Listeria monocytogenes strain CFSAN054109 chromosome, complete genome
649717	TTCGTTTTAACTACTTATTATGAAATG	0.988393	3.28122	Listeria (Maury et al. 2016)	TTCGTTTTAACTACTTATTATGAAATG_488130	gi|1373202465|gb|CP028183.1|	100.0	25.0	0.0	0.0	3.0	27.0	556791.0	556815.0	0.006	50.1	1373202465.0	CP028183	3062735.0	1639	Listeria monocytogenes strain CFSAN054109 chromosome, complete genome
649718	TTCGTTTTAACTACTTATTATGAAATG	0.988393	3.28122	Listeria (Maury et al. 2016)	TTCGTTTTAACTACTTATTATGAAATG_488130	gi|1373202465|gb|CP028183.1|	100.0	25.0	0.0	0.0	3.0	27.0	556986.0	557010.0	0.006	50.1	1373202465.0	CP028183	3062735.0	1639	Listeria monocytogenes strain CFSAN054109 chromosome, complete genome
649719	TTCGTTTTAACTACTTATTATGAAATG	0.988393	3.28122	Listeria (Maury et al. 2016)	TTCGTTTTAACTACTTATTATGAAATG_488130	gi|1373202465|gb|CP028183.1|	100.0	25.0	0.0	0.0	3.0	27.0	557182.0	557206.0	0.006	50.1	1373202465.0	CP028183	3062735.0	1639	Listeria monocytogenes strain CFSAN054109 chromosome, complete genome
649720	TTCGTTTTAACTACTTATTATGAAATG	0.988393	3.28122	Listeria (Maury et al. 2016)	TTCGTTTTAACTACTTATTATGAAATG_488130	gi|1373202465|gb|CP028183.1|	100.0	25.0	0.0	0.0	3.0	27.0	557633.0	557657.0	0.006	50.1	1373202465.0	CP028183	3062735.0	1639	Listeria monocytogenes strain CFSAN054109 chromosome, complete genome
649721	TTCGTTTTAACTACTTATTATGAAATG	0.988393	3.28122	Listeria (Maury et al. 2016)	TTCGTTTTAACTACTTATTATGAAATG_488130	gi|1373202465|gb|CP028183.1|	100.0	25.0	0.0	0.0	3.0	27.0	558477.0	558501.0	0.006	50.1	1373202465.0	CP028183	3062735.0	1639	Listeria monocytogenes strain CFSAN054109 chromosome, complete genome
649722	TTCGTTTTAACTACTTATTATGAAATG	0.988393	3.28122	Listeria (Maury et al. 2016)	TTCGTTTTAACTACTTATTATGAAATG_488130	gi|1373202465|gb|CP028183.1|	100.0	24.0	0.0	0.0	4.0	27.0	556662.0	556685.0	0.024	48.1	1373202465.0	CP028183	3062735.0	1639	Listeria monocytogenes strain CFSAN054109 chromosome, complete genome
649723	TTCGTTTTAACTACTTATTATGAAATG	0.988393	3.28122	Listeria (Maury et al. 2016)	TTCGTTTTAACTACTTATTATGAAATG_488130	gi|1373202465|gb|CP028183.1|	100.0	24.0	0.0	0.0	4.0	27.0	556727.0	556750.0	0.024	48.1	1373202465.0	CP028183	3062735.0	1639	Listeria monocytogenes strain CFSAN054109 chromosome, complete genome
649724	TTCGTTTTAACTACTTATTATGAAATG	0.988393	3.28122	Listeria (Maury et al. 2016)	TTCGTTTTAACTACTTATTATGAAATG_488130	gi|1373202465|gb|CP028183.1|	100.0	24.0	0.0	0.0	4.0	27.0	556857.0	556880.0	0.024	48.1	1373202465.0	CP028183	3062735.0	1639	Listeria monocytogenes strain CFSAN054109 chromosome, complete genome
649725	TTCGTTTTAACTACTTATTATGAAATG	0.988393	3.28122	Listeria (Maury et al. 2016)	TTCGTTTTAACTACTTATTATGAAATG_488130	gi|1373202465|gb|CP028183.1|	100.0	24.0	0.0	0.0	4.0	27.0	556923.0	556946.0	0.024	48.1	1373202465.0	CP028183	3062735.0	1639	Listeria monocytogenes strain CFSAN054109 chromosome, complete genome
649726	TTCGTTTTAACTACTTATTATGAAATG	0.988393	3.28122	Listeria (Maury et al. 2016)	TTCGTTTTAACTACTTATTATGAAATG_488130	gi|1373202465|gb|CP028183.1|	100.0	24.0	0.0	0.0	4.0	27.0	557052.0	557075.0	0.024	48.1	1373202465.0	CP028183	3062735.0	1639	Listeria monocytogenes strain CFSAN054109 chromosome, complete genome
649727	TTCGTTTTAACTACTTATTATGAAATG	0.988393	3.28122	Listeria (Maury et al. 2016)	TTCGTTTTAACTACTTATTATGAAATG_488130	gi|1373202465|gb|CP028183.1|	100.0	24.0	0.0	0.0	4.0	27.0	557118.0	557141.0	0.024	48.1	1373202465.0	CP028183	3062735.0	1639	Listeria monocytogenes strain CFSAN054109 chromosome, complete genome
649728	TTCGTTTTAACTACTTATTATGAAATG	0.988393	3.28122	Listeria (Maury et al. 2016)	TTCGTTTTAACTACTTATTATGAAATG_488130	gi|1373202465|gb|CP028183.1|	100.0	24.0	0.0	0.0	4.0	27.0	557248.0	557271.0	0.024	48.1	1373202465.0	CP028183	3062735.0	1639	Listeria monocytogenes strain CFSAN054109 chromosome, complete genome
649729	TTCGTTTTAACTACTTATTATGAAATG	0.988393	3.28122	Listeria (Maury et al. 2016)	TTCGTTTTAACTACTTATTATGAAATG_488130	gi|1373202465|gb|CP028183.1|	100.0	24.0	0.0	0.0	4.0	27.0	557312.0	557335.0	0.024	48.1	1373202465.0	CP028183	3062735.0	1639	Listeria monocytogenes strain CFSAN054109 chromosome, complete genome
649730	TTCGTTTTAACTACTTATTATGAAATG	0.988393	3.28122	Listeria (Maury et al. 2016)	TTCGTTTTAACTACTTATTATGAAATG_488130	gi|1373202465|gb|CP028183.1|	100.0	24.0	0.0	0.0	4.0	27.0	557377.0	557400.0	0.024	48.1	1373202465.0	CP028183	3062735.0	1639	Listeria monocytogenes strain CFSAN054109 chromosome, complete genome
649731	TTCGTTTTAACTACTTATTATGAAATG	0.988393	3.28122	Listeria (Maury et al. 2016)	TTCGTTTTAACTACTTATTATGAAATG_488130	gi|1373202465|gb|CP028183.1|	100.0	24.0	0.0	0.0	4.0	27.0	557442.0	557465.0	0.024	48.1	1373202465.0	CP028183	3062735.0	1639	Listeria monocytogenes strain CFSAN054109 chromosome, complete genome
649732	TTCGTTTTAACTACTTATTATGAAATG	0.988393	3.28122	Listeria (Maury et al. 2016)	TTCGTTTTAACTACTTATTATGAAATG_488130	gi|1373202465|gb|CP028183.1|	100.0	24.0	0.0	0.0	4.0	27.0	557505.0	557528.0	0.024	48.1	1373202465.0	CP028183	3062735.0	1639	Listeria monocytogenes strain CFSAN054109 chromosome, complete genome
649733	TTCGTTTTAACTACTTATTATGAAATG	0.988393	3.28122	Listeria (Maury et al. 2016)	TTCGTTTTAACTACTTATTATGAAATG_488130	gi|1373202465|gb|CP028183.1|	100.0	24.0	0.0	0.0	4.0	27.0	557571.0	557594.0	0.024	48.1	1373202465.0	CP028183	3062735.0	1639	Listeria monocytogenes strain CFSAN054109 chromosome, complete genome
649734	TTCGTTTTAACTACTTATTATGAAATG	0.988393	3.28122	Listeria (Maury et al. 2016)	TTCGTTTTAACTACTTATTATGAAATG_488130	gi|1373202465|gb|CP028183.1|	100.0	24.0	0.0	0.0	4.0	27.0	557697.0	557720.0	0.024	48.1	1373202465.0	CP028183	3062735.0	1639	Listeria monocytogenes strain CFSAN054109 chromosome, complete genome
649735	TTCGTTTTAACTACTTATTATGAAATG	0.988393	3.28122	Listeria (Maury et al. 2016)	TTCGTTTTAACTACTTATTATGAAATG_488130	gi|1373202465|gb|CP028183.1|	100.0	24.0	0.0	0.0	4.0	27.0	557762.0	557785.0	0.024	48.1	1373202465.0	CP028183	3062735.0	1639	Listeria monocytogenes strain CFSAN054109 chromosome, complete genome
649736	TTCGTTTTAACTACTTATTATGAAATG	0.988393	3.28122	Listeria (Maury et al. 2016)	TTCGTTTTAACTACTTATTATGAAATG_488130	gi|1373202465|gb|CP028183.1|	100.0	24.0	0.0	0.0	4.0	27.0	557827.0	557850.0	0.024	48.1	1373202465.0	CP028183	3062735.0	1639	Listeria monocytogenes strain CFSAN054109 chromosome, complete genome
649737	TTCGTTTTAACTACTTATTATGAAATG	0.988393	3.28122	Listeria (Maury et al. 2016)	TTCGTTTTAACTACTTATTATGAAATG_488130	gi|1373202465|gb|CP028183.1|	100.0	24.0	0.0	0.0	4.0	27.0	557892.0	557915.0	0.024	48.1	1373202465.0	CP028183	3062735.0	1639	Listeria monocytogenes strain CFSAN054109 chromosome, complete genome
649738	TTCGTTTTAACTACTTATTATGAAATG	0.988393	3.28122	Listeria (Maury et al. 2016)	TTCGTTTTAACTACTTATTATGAAATG_488130	gi|1373202465|gb|CP028183.1|	100.0	24.0	0.0	0.0	4.0	27.0	557956.0	557979.0	0.024	48.1	1373202465.0	CP028183	3062735.0	1639	Listeria monocytogenes strain CFSAN054109 chromosome, complete genome
649739	TTCGTTTTAACTACTTATTATGAAATG	0.988393	3.28122	Listeria (Maury et al. 2016)	TTCGTTTTAACTACTTATTATGAAATG_488130	gi|1373202465|gb|CP028183.1|	100.0	24.0	0.0	0.0	4.0	27.0	558087.0	558110.0	0.024	48.1	1373202465.0	CP028183	3062735.0	1639	Listeria monocytogenes strain CFSAN054109 chromosome, complete genome
649740	TTCGTTTTAACTACTTATTATGAAATG	0.988393	3.28122	Listeria (Maury et al. 2016)	TTCGTTTTAACTACTTATTATGAAATG_488130	gi|1373202465|gb|CP028183.1|	100.0	24.0	0.0	0.0	4.0	27.0	558152.0	558175.0	0.024	48.1	1373202465.0	CP028183	3062735.0	1639	Listeria monocytogenes strain CFSAN054109 chromosome, complete genome
649741	TTCGTTTTAACTACTTATTATGAAATG	0.988393	3.28122	Listeria (Maury et al. 2016)	TTCGTTTTAACTACTTATTATGAAATG_488130	gi|1373202465|gb|CP028183.1|	100.0	24.0	0.0	0.0	4.0	27.0	558282.0	558305.0	0.024	48.1	1373202465.0	CP028183	3062735.0	1639	Listeria monocytogenes strain CFSAN054109 chromosome, complete genome
649742	TTCGTTTTAACTACTTATTATGAAATG	0.988393	3.28122	Listeria (Maury et al. 2016)	TTCGTTTTAACTACTTATTATGAAATG_488130	gi|1373202465|gb|CP028183.1|	100.0	24.0	0.0	0.0	4.0	27.0	558413.0	558436.0	0.024	48.1	1373202465.0	CP028183	3062735.0	1639	Listeria monocytogenes strain CFSAN054109 chromosome, complete genome
649743	TTCGTTTTAACTACTTATTATGAAATG	0.988393	3.28122	Listeria (Maury et al. 2016)	TTCGTTTTAACTACTTATTATGAAATG_488130	gi|1373202465|gb|CP028183.1|	100.0	24.0	0.0	0.0	4.0	27.0	558606.0	558629.0	0.024	48.1	1373202465.0	CP028183	3062735.0	1639	Listeria monocytogenes strain CFSAN054109 chromosome, complete genome
649744	TTCGTTTTAACTACTTATTATGAAATG	0.988393	3.28122	Listeria (Maury et al. 2016)	TTCGTTTTAACTACTTATTATGAAATG_488130	gi|1373202465|gb|CP028183.1|	100.0	24.0	0.0	0.0	4.0	27.0	558671.0	558694.0	0.024	48.1	1373202465.0	CP028183	3062735.0	1639	Listeria monocytogenes strain CFSAN054109 chromosome, complete genome
649745	TTCGTTTTAACTACTTATTATGAAATG	0.988393	3.28122	Listeria (Maury et al. 2016)	TTCGTTTTAACTACTTATTATGAAATG_488130	gi|1373202465|gb|CP028183.1|	100.0	24.0	0.0	0.0	4.0	27.0	558737.0	558760.0	0.024	48.1	1373202465.0	CP028183	3062735.0	1639	Listeria monocytogenes strain CFSAN054109 chromosome, complete genome
649746	TTCGTTTTAACTACTTATTATGAAATG	0.988393	3.28122	Listeria (Maury et al. 2016)	TTCGTTTTAACTACTTATTATGAAATG_488130	gi|1373202465|gb|CP028183.1|	100.0	24.0	0.0	0.0	4.0	27.0	558801.0	558824.0	0.024	48.1	1373202465.0	CP028183	3062735.0	1639	Listeria monocytogenes strain CFSAN054109 chromosome, complete genome
649747	TTCGTTTTAACTACTTATTATGAAATG	0.988393	3.28122	Listeria (Maury et al. 2016)	TTCGTTTTAACTACTTATTATGAAATG_488130	gi|1352831653|gb|CP027029.1|	100.0	27.0	0.0	0.0	1.0	27.0	361746.0	361772.0	0.000383	54.0	1352831653.0	CP027029	3101239.0	1639	Listeria monocytogenes strain Lm16 chromosome
649748	TTCGTTTTAACTACTTATTATGAAATG	0.988393	3.28122	Listeria (Maury et al. 2016)	TTCGTTTTAACTACTTATTATGAAATG_488130	gi|1352831653|gb|CP027029.1|	100.0	27.0	0.0	0.0	1.0	27.0	362074.0	362100.0	0.000383	54.0	1352831653.0	CP027029	3101239.0	1639	Listeria monocytogenes strain Lm16 chromosome
649749	TTCGTTTTAACTACTTATTATGAAATG	0.988393	3.28122	Listeria (Maury et al. 2016)	TTCGTTTTAACTACTTATTATGAAATG_488130	gi|1352831653|gb|CP027029.1|	100.0	27.0	0.0	0.0	1.0	27.0	364548.0	364574.0	0.000383	54.0	1352831653.0	CP027029	3101239.0	1639	Listeria monocytogenes strain Lm16 chromosome
649750	TTCGTTTTAACTACTTATTATGAAATG	0.988393	3.28122	Listeria (Maury et al. 2016)	TTCGTTTTAACTACTTATTATGAAATG_488130	gi|1352831653|gb|CP027029.1|	100.0	26.0	0.0	0.0	2.0	27.0	361226.0	361251.0	0.002	52.0	1352831653.0	CP027029	3101239.0	1639	Listeria monocytogenes strain Lm16 chromosome
649751	TTCGTTTTAACTACTTATTATGAAATG	0.988393	3.28122	Listeria (Maury et al. 2016)	TTCGTTTTAACTACTTATTATGAAATG_488130	gi|1352831653|gb|CP027029.1|	100.0	26.0	0.0	0.0	2.0	27.0	363442.0	363467.0	0.002	52.0	1352831653.0	CP027029	3101239.0	1639	Listeria monocytogenes strain Lm16 chromosome
649752	TTCGTTTTAACTACTTATTATGAAATG	0.988393	3.28122	Listeria (Maury et al. 2016)	TTCGTTTTAACTACTTATTATGAAATG_488130	gi|1352831653|gb|CP027029.1|	100.0	26.0	0.0	0.0	2.0	27.0	364614.0	364639.0	0.002	52.0	1352831653.0	CP027029	3101239.0	1639	Listeria monocytogenes strain Lm16 chromosome
649753	TTCGTTTTAACTACTTATTATGAAATG	0.988393	3.28122	Listeria (Maury et al. 2016)	TTCGTTTTAACTACTTATTATGAAATG_488130	gi|1352831653|gb|CP027029.1|	100.0	26.0	0.0	0.0	2.0	27.0	364742.0	364767.0	0.002	52.0	1352831653.0	CP027029	3101239.0	1639	Listeria monocytogenes strain Lm16 chromosome
649754	TTCGTTTTAACTACTTATTATGAAATG	0.988393	3.28122	Listeria (Maury et al. 2016)	TTCGTTTTAACTACTTATTATGAAATG_488130	gi|1352831653|gb|CP027029.1|	100.0	25.0	0.0	0.0	3.0	27.0	361357.0	361381.0	0.006	50.1	1352831653.0	CP027029	3101239.0	1639	Listeria monocytogenes strain Lm16 chromosome
649755	TTCGTTTTAACTACTTATTATGAAATG	0.988393	3.28122	Listeria (Maury et al. 2016)	TTCGTTTTAACTACTTATTATGAAATG_488130	gi|1352831653|gb|CP027029.1|	100.0	25.0	0.0	0.0	3.0	27.0	361552.0	361576.0	0.006	50.1	1352831653.0	CP027029	3101239.0	1639	Listeria monocytogenes strain Lm16 chromosome
649756	TTCGTTTTAACTACTTATTATGAAATG	0.988393	3.28122	Listeria (Maury et al. 2016)	TTCGTTTTAACTACTTATTATGAAATG_488130	gi|1352831653|gb|CP027029.1|	100.0	25.0	0.0	0.0	3.0	27.0	362539.0	362563.0	0.006	50.1	1352831653.0	CP027029	3101239.0	1639	Listeria monocytogenes strain Lm16 chromosome
649757	TTCGTTTTAACTACTTATTATGAAATG	0.988393	3.28122	Listeria (Maury et al. 2016)	TTCGTTTTAACTACTTATTATGAAATG_488130	gi|1352831653|gb|CP027029.1|	100.0	25.0	0.0	0.0	3.0	27.0	362732.0	362756.0	0.006	50.1	1352831653.0	CP027029	3101239.0	1639	Listeria monocytogenes strain Lm16 chromosome
649758	TTCGTTTTAACTACTTATTATGAAATG	0.988393	3.28122	Listeria (Maury et al. 2016)	TTCGTTTTAACTACTTATTATGAAATG_488130	gi|1352831653|gb|CP027029.1|	100.0	25.0	0.0	0.0	3.0	27.0	363122.0	363146.0	0.006	50.1	1352831653.0	CP027029	3101239.0	1639	Listeria monocytogenes strain Lm16 chromosome
649759	TTCGTTTTAACTACTTATTATGAAATG	0.988393	3.28122	Listeria (Maury et al. 2016)	TTCGTTTTAACTACTTATTATGAAATG_488130	gi|1352831653|gb|CP027029.1|	100.0	25.0	0.0	0.0	3.0	27.0	363705.0	363729.0	0.006	50.1	1352831653.0	CP027029	3101239.0	1639	Listeria monocytogenes strain Lm16 chromosome
649760	TTCGTTTTAACTACTTATTATGAAATG	0.988393	3.28122	Listeria (Maury et al. 2016)	TTCGTTTTAACTACTTATTATGAAATG_488130	gi|1352831653|gb|CP027029.1|	100.0	24.0	0.0	0.0	4.0	27.0	361100.0	361123.0	0.024	48.1	1352831653.0	CP027029	3101239.0	1639	Listeria monocytogenes strain Lm16 chromosome
649761	TTCGTTTTAACTACTTATTATGAAATG	0.988393	3.28122	Listeria (Maury et al. 2016)	TTCGTTTTAACTACTTATTATGAAATG_488130	gi|1352831653|gb|CP027029.1|	100.0	24.0	0.0	0.0	4.0	27.0	361165.0	361188.0	0.024	48.1	1352831653.0	CP027029	3101239.0	1639	Listeria monocytogenes strain Lm16 chromosome
649762	TTCGTTTTAACTACTTATTATGAAATG	0.988393	3.28122	Listeria (Maury et al. 2016)	TTCGTTTTAACTACTTATTATGAAATG_488130	gi|1352831653|gb|CP027029.1|	100.0	24.0	0.0	0.0	4.0	27.0	361292.0	361315.0	0.024	48.1	1352831653.0	CP027029	3101239.0	1639	Listeria monocytogenes strain Lm16 chromosome
649763	TTCGTTTTAACTACTTATTATGAAATG	0.988393	3.28122	Listeria (Maury et al. 2016)	TTCGTTTTAACTACTTATTATGAAATG_488130	gi|1352831653|gb|CP027029.1|	100.0	24.0	0.0	0.0	4.0	27.0	361423.0	361446.0	0.024	48.1	1352831653.0	CP027029	3101239.0	1639	Listeria monocytogenes strain Lm16 chromosome
649764	TTCGTTTTAACTACTTATTATGAAATG	0.988393	3.28122	Listeria (Maury et al. 2016)	TTCGTTTTAACTACTTATTATGAAATG_488130	gi|1352831653|gb|CP027029.1|	100.0	24.0	0.0	0.0	4.0	27.0	361490.0	361513.0	0.024	48.1	1352831653.0	CP027029	3101239.0	1639	Listeria monocytogenes strain Lm16 chromosome
649765	TTCGTTTTAACTACTTATTATGAAATG	0.988393	3.28122	Listeria (Maury et al. 2016)	TTCGTTTTAACTACTTATTATGAAATG_488130	gi|1352831653|gb|CP027029.1|	100.0	24.0	0.0	0.0	4.0	27.0	361618.0	361641.0	0.024	48.1	1352831653.0	CP027029	3101239.0	1639	Listeria monocytogenes strain Lm16 chromosome
649766	TTCGTTTTAACTACTTATTATGAAATG	0.988393	3.28122	Listeria (Maury et al. 2016)	TTCGTTTTAACTACTTATTATGAAATG_488130	gi|1352831653|gb|CP027029.1|	100.0	24.0	0.0	0.0	4.0	27.0	361683.0	361706.0	0.024	48.1	1352831653.0	CP027029	3101239.0	1639	Listeria monocytogenes strain Lm16 chromosome
649767	TTCGTTTTAACTACTTATTATGAAATG	0.988393	3.28122	Listeria (Maury et al. 2016)	TTCGTTTTAACTACTTATTATGAAATG_488130	gi|1352831653|gb|CP027029.1|	100.0	24.0	0.0	0.0	4.0	27.0	361814.0	361837.0	0.024	48.1	1352831653.0	CP027029	3101239.0	1639	Listeria monocytogenes strain Lm16 chromosome
649768	TTCGTTTTAACTACTTATTATGAAATG	0.988393	3.28122	Listeria (Maury et al. 2016)	TTCGTTTTAACTACTTATTATGAAATG_488130	gi|1352831653|gb|CP027029.1|	100.0	24.0	0.0	0.0	4.0	27.0	361879.0	361902.0	0.024	48.1	1352831653.0	CP027029	3101239.0	1639	Listeria monocytogenes strain Lm16 chromosome
649769	TTCGTTTTAACTACTTATTATGAAATG	0.988393	3.28122	Listeria (Maury et al. 2016)	TTCGTTTTAACTACTTATTATGAAATG_488130	gi|1352831653|gb|CP027029.1|	100.0	24.0	0.0	0.0	4.0	27.0	361943.0	361966.0	0.024	48.1	1352831653.0	CP027029	3101239.0	1639	Listeria monocytogenes strain Lm16 chromosome
649770	TTCGTTTTAACTACTTATTATGAAATG	0.988393	3.28122	Listeria (Maury et al. 2016)	TTCGTTTTAACTACTTATTATGAAATG_488130	gi|1352831653|gb|CP027029.1|	100.0	24.0	0.0	0.0	4.0	27.0	362009.0	362032.0	0.024	48.1	1352831653.0	CP027029	3101239.0	1639	Listeria monocytogenes strain Lm16 chromosome
649771	TTCGTTTTAACTACTTATTATGAAATG	0.988393	3.28122	Listeria (Maury et al. 2016)	TTCGTTTTAACTACTTATTATGAAATG_488130	gi|1352831653|gb|CP027029.1|	100.0	24.0	0.0	0.0	4.0	27.0	362144.0	362167.0	0.024	48.1	1352831653.0	CP027029	3101239.0	1639	Listeria monocytogenes strain Lm16 chromosome
649772	TTCGTTTTAACTACTTATTATGAAATG	0.988393	3.28122	Listeria (Maury et al. 2016)	TTCGTTTTAACTACTTATTATGAAATG_488130	gi|1352831653|gb|CP027029.1|	100.0	24.0	0.0	0.0	4.0	27.0	362210.0	362233.0	0.024	48.1	1352831653.0	CP027029	3101239.0	1639	Listeria monocytogenes strain Lm16 chromosome
649773	TTCGTTTTAACTACTTATTATGAAATG	0.988393	3.28122	Listeria (Maury et al. 2016)	TTCGTTTTAACTACTTATTATGAAATG_488130	gi|1352831653|gb|CP027029.1|	100.0	24.0	0.0	0.0	4.0	27.0	362277.0	362300.0	0.024	48.1	1352831653.0	CP027029	3101239.0	1639	Listeria monocytogenes strain Lm16 chromosome
649774	TTCGTTTTAACTACTTATTATGAAATG	0.988393	3.28122	Listeria (Maury et al. 2016)	TTCGTTTTAACTACTTATTATGAAATG_488130	gi|1352831653|gb|CP027029.1|	100.0	24.0	0.0	0.0	4.0	27.0	362342.0	362365.0	0.024	48.1	1352831653.0	CP027029	3101239.0	1639	Listeria monocytogenes strain Lm16 chromosome
649775	TTCGTTTTAACTACTTATTATGAAATG	0.988393	3.28122	Listeria (Maury et al. 2016)	TTCGTTTTAACTACTTATTATGAAATG_488130	gi|1352831653|gb|CP027029.1|	100.0	24.0	0.0	0.0	4.0	27.0	362409.0	362432.0	0.024	48.1	1352831653.0	CP027029	3101239.0	1639	Listeria monocytogenes strain Lm16 chromosome
649776	TTCGTTTTAACTACTTATTATGAAATG	0.988393	3.28122	Listeria (Maury et al. 2016)	TTCGTTTTAACTACTTATTATGAAATG_488130	gi|1352831653|gb|CP027029.1|	100.0	24.0	0.0	0.0	4.0	27.0	362476.0	362499.0	0.024	48.1	1352831653.0	CP027029	3101239.0	1639	Listeria monocytogenes strain Lm16 chromosome
649777	TTCGTTTTAACTACTTATTATGAAATG	0.988393	3.28122	Listeria (Maury et al. 2016)	TTCGTTTTAACTACTTATTATGAAATG_488130	gi|1352831653|gb|CP027029.1|	100.0	24.0	0.0	0.0	4.0	27.0	362603.0	362626.0	0.024	48.1	1352831653.0	CP027029	3101239.0	1639	Listeria monocytogenes strain Lm16 chromosome
649778	TTCGTTTTAACTACTTATTATGAAATG	0.988393	3.28122	Listeria (Maury et al. 2016)	TTCGTTTTAACTACTTATTATGAAATG_488130	gi|1352831653|gb|CP027029.1|	100.0	24.0	0.0	0.0	4.0	27.0	362667.0	362690.0	0.024	48.1	1352831653.0	CP027029	3101239.0	1639	Listeria monocytogenes strain Lm16 chromosome
649779	TTCGTTTTAACTACTTATTATGAAATG	0.988393	3.28122	Listeria (Maury et al. 2016)	TTCGTTTTAACTACTTATTATGAAATG_488130	gi|1352831653|gb|CP027029.1|	100.0	24.0	0.0	0.0	4.0	27.0	362798.0	362821.0	0.024	48.1	1352831653.0	CP027029	3101239.0	1639	Listeria monocytogenes strain Lm16 chromosome
649780	TTCGTTTTAACTACTTATTATGAAATG	0.988393	3.28122	Listeria (Maury et al. 2016)	TTCGTTTTAACTACTTATTATGAAATG_488130	gi|1352831653|gb|CP027029.1|	100.0	24.0	0.0	0.0	4.0	27.0	362864.0	362887.0	0.024	48.1	1352831653.0	CP027029	3101239.0	1639	Listeria monocytogenes strain Lm16 chromosome
649781	TTCGTTTTAACTACTTATTATGAAATG	0.988393	3.28122	Listeria (Maury et al. 2016)	TTCGTTTTAACTACTTATTATGAAATG_488130	gi|1352831653|gb|CP027029.1|	100.0	24.0	0.0	0.0	4.0	27.0	362929.0	362952.0	0.024	48.1	1352831653.0	CP027029	3101239.0	1639	Listeria monocytogenes strain Lm16 chromosome
649782	TTCGTTTTAACTACTTATTATGAAATG	0.988393	3.28122	Listeria (Maury et al. 2016)	TTCGTTTTAACTACTTATTATGAAATG_488130	gi|1352831653|gb|CP027029.1|	100.0	24.0	0.0	0.0	4.0	27.0	362993.0	363016.0	0.024	48.1	1352831653.0	CP027029	3101239.0	1639	Listeria monocytogenes strain Lm16 chromosome
649783	TTCGTTTTAACTACTTATTATGAAATG	0.988393	3.28122	Listeria (Maury et al. 2016)	TTCGTTTTAACTACTTATTATGAAATG_488130	gi|1352831653|gb|CP027029.1|	100.0	24.0	0.0	0.0	4.0	27.0	363059.0	363082.0	0.024	48.1	1352831653.0	CP027029	3101239.0	1639	Listeria monocytogenes strain Lm16 chromosome
649784	TTCGTTTTAACTACTTATTATGAAATG	0.988393	3.28122	Listeria (Maury et al. 2016)	TTCGTTTTAACTACTTATTATGAAATG_488130	gi|1352831653|gb|CP027029.1|	100.0	24.0	0.0	0.0	4.0	27.0	363187.0	363210.0	0.024	48.1	1352831653.0	CP027029	3101239.0	1639	Listeria monocytogenes strain Lm16 chromosome
649785	TTCGTTTTAACTACTTATTATGAAATG	0.988393	3.28122	Listeria (Maury et al. 2016)	TTCGTTTTAACTACTTATTATGAAATG_488130	gi|1352831653|gb|CP027029.1|	100.0	24.0	0.0	0.0	4.0	27.0	363250.0	363273.0	0.024	48.1	1352831653.0	CP027029	3101239.0	1639	Listeria monocytogenes strain Lm16 chromosome
649786	TTCGTTTTAACTACTTATTATGAAATG	0.988393	3.28122	Listeria (Maury et al. 2016)	TTCGTTTTAACTACTTATTATGAAATG_488130	gi|1352831653|gb|CP027029.1|	100.0	24.0	0.0	0.0	4.0	27.0	363314.0	363337.0	0.024	48.1	1352831653.0	CP027029	3101239.0	1639	Listeria monocytogenes strain Lm16 chromosome
649787	TTCGTTTTAACTACTTATTATGAAATG	0.988393	3.28122	Listeria (Maury et al. 2016)	TTCGTTTTAACTACTTATTATGAAATG_488130	gi|1352831653|gb|CP027029.1|	100.0	24.0	0.0	0.0	4.0	27.0	363379.0	363402.0	0.024	48.1	1352831653.0	CP027029	3101239.0	1639	Listeria monocytogenes strain Lm16 chromosome
649788	TTCGTTTTAACTACTTATTATGAAATG	0.988393	3.28122	Listeria (Maury et al. 2016)	TTCGTTTTAACTACTTATTATGAAATG_488130	gi|1352831653|gb|CP027029.1|	100.0	24.0	0.0	0.0	4.0	27.0	363509.0	363532.0	0.024	48.1	1352831653.0	CP027029	3101239.0	1639	Listeria monocytogenes strain Lm16 chromosome
649789	TTCGTTTTAACTACTTATTATGAAATG	0.988393	3.28122	Listeria (Maury et al. 2016)	TTCGTTTTAACTACTTATTATGAAATG_488130	gi|1352831653|gb|CP027029.1|	100.0	24.0	0.0	0.0	4.0	27.0	363576.0	363599.0	0.024	48.1	1352831653.0	CP027029	3101239.0	1639	Listeria monocytogenes strain Lm16 chromosome
649790	TTCGTTTTAACTACTTATTATGAAATG	0.988393	3.28122	Listeria (Maury et al. 2016)	TTCGTTTTAACTACTTATTATGAAATG_488130	gi|1352831653|gb|CP027029.1|	100.0	24.0	0.0	0.0	4.0	27.0	363641.0	363664.0	0.024	48.1	1352831653.0	CP027029	3101239.0	1639	Listeria monocytogenes strain Lm16 chromosome
649791	TTCGTTTTAACTACTTATTATGAAATG	0.988393	3.28122	Listeria (Maury et al. 2016)	TTCGTTTTAACTACTTATTATGAAATG_488130	gi|1352831653|gb|CP027029.1|	100.0	24.0	0.0	0.0	4.0	27.0	363772.0	363795.0	0.024	48.1	1352831653.0	CP027029	3101239.0	1639	Listeria monocytogenes strain Lm16 chromosome
649792	TTCGTTTTAACTACTTATTATGAAATG	0.988393	3.28122	Listeria (Maury et al. 2016)	TTCGTTTTAACTACTTATTATGAAATG_488130	gi|1352831653|gb|CP027029.1|	100.0	24.0	0.0	0.0	4.0	27.0	363836.0	363859.0	0.024	48.1	1352831653.0	CP027029	3101239.0	1639	Listeria monocytogenes strain Lm16 chromosome
649793	TTCGTTTTAACTACTTATTATGAAATG	0.988393	3.28122	Listeria (Maury et al. 2016)	TTCGTTTTAACTACTTATTATGAAATG_488130	gi|1352831653|gb|CP027029.1|	100.0	24.0	0.0	0.0	4.0	27.0	363902.0	363925.0	0.024	48.1	1352831653.0	CP027029	3101239.0	1639	Listeria monocytogenes strain Lm16 chromosome
649794	TTCGTTTTAACTACTTATTATGAAATG	0.988393	3.28122	Listeria (Maury et al. 2016)	TTCGTTTTAACTACTTATTATGAAATG_488130	gi|1352831653|gb|CP027029.1|	100.0	24.0	0.0	0.0	4.0	27.0	363967.0	363990.0	0.024	48.1	1352831653.0	CP027029	3101239.0	1639	Listeria monocytogenes strain Lm16 chromosome
649795	TTCGTTTTAACTACTTATTATGAAATG	0.988393	3.28122	Listeria (Maury et al. 2016)	TTCGTTTTAACTACTTATTATGAAATG_488130	gi|1352831653|gb|CP027029.1|	100.0	24.0	0.0	0.0	4.0	27.0	364033.0	364056.0	0.024	48.1	1352831653.0	CP027029	3101239.0	1639	Listeria monocytogenes strain Lm16 chromosome
649796	TTCGTTTTAACTACTTATTATGAAATG	0.988393	3.28122	Listeria (Maury et al. 2016)	TTCGTTTTAACTACTTATTATGAAATG_488130	gi|1352831653|gb|CP027029.1|	100.0	24.0	0.0	0.0	4.0	27.0	364097.0	364120.0	0.024	48.1	1352831653.0	CP027029	3101239.0	1639	Listeria monocytogenes strain Lm16 chromosome
649797	TTCGTTTTAACTACTTATTATGAAATG	0.988393	3.28122	Listeria (Maury et al. 2016)	TTCGTTTTAACTACTTATTATGAAATG_488130	gi|1352831653|gb|CP027029.1|	100.0	24.0	0.0	0.0	4.0	27.0	364162.0	364185.0	0.024	48.1	1352831653.0	CP027029	3101239.0	1639	Listeria monocytogenes strain Lm16 chromosome
649798	TTCGTTTTAACTACTTATTATGAAATG	0.988393	3.28122	Listeria (Maury et al. 2016)	TTCGTTTTAACTACTTATTATGAAATG_488130	gi|1352831653|gb|CP027029.1|	100.0	24.0	0.0	0.0	4.0	27.0	364227.0	364250.0	0.024	48.1	1352831653.0	CP027029	3101239.0	1639	Listeria monocytogenes strain Lm16 chromosome
649799	TTCGTTTTAACTACTTATTATGAAATG	0.988393	3.28122	Listeria (Maury et al. 2016)	TTCGTTTTAACTACTTATTATGAAATG_488130	gi|1352831653|gb|CP027029.1|	100.0	24.0	0.0	0.0	4.0	27.0	364293.0	364316.0	0.024	48.1	1352831653.0	CP027029	3101239.0	1639	Listeria monocytogenes strain Lm16 chromosome
649800	TTCGTTTTAACTACTTATTATGAAATG	0.988393	3.28122	Listeria (Maury et al. 2016)	TTCGTTTTAACTACTTATTATGAAATG_488130	gi|1352831653|gb|CP027029.1|	100.0	24.0	0.0	0.0	4.0	27.0	364358.0	364381.0	0.024	48.1	1352831653.0	CP027029	3101239.0	1639	Listeria monocytogenes strain Lm16 chromosome
649801	TTCGTTTTAACTACTTATTATGAAATG	0.988393	3.28122	Listeria (Maury et al. 2016)	TTCGTTTTAACTACTTATTATGAAATG_488130	gi|1352831653|gb|CP027029.1|	100.0	24.0	0.0	0.0	4.0	27.0	364422.0	364445.0	0.024	48.1	1352831653.0	CP027029	3101239.0	1639	Listeria monocytogenes strain Lm16 chromosome
649802	TTCGTTTTAACTACTTATTATGAAATG	0.988393	3.28122	Listeria (Maury et al. 2016)	TTCGTTTTAACTACTTATTATGAAATG_488130	gi|1352831653|gb|CP027029.1|	100.0	24.0	0.0	0.0	4.0	27.0	364486.0	364509.0	0.024	48.1	1352831653.0	CP027029	3101239.0	1639	Listeria monocytogenes strain Lm16 chromosome
649803	TTCGTTTTAACTACTTATTATGAAATG	0.988393	3.28122	Listeria (Maury et al. 2016)	TTCGTTTTAACTACTTATTATGAAATG_488130	gi|1352831653|gb|CP027029.1|	100.0	24.0	0.0	0.0	4.0	27.0	364680.0	364703.0	0.024	48.1	1352831653.0	CP027029	3101239.0	1639	Listeria monocytogenes strain Lm16 chromosome
649804	TTCGTTTTAACTACTTATTATGAAATG	0.988393	3.28122	Listeria (Maury et al. 2016)	TTCGTTTTAACTACTTATTATGAAATG_488130	gi|1352831653|gb|CP027029.1|	100.0	24.0	0.0	0.0	4.0	27.0	364810.0	364833.0	0.024	48.1	1352831653.0	CP027029	3101239.0	1639	Listeria monocytogenes strain Lm16 chromosome
649805	TTCGTTTTAACTACTTATTATGAAATG	0.988393	3.28122	Listeria (Maury et al. 2016)	TTCGTTTTAACTACTTATTATGAAATG_488130	gi|1347823041|emb|LT985476.1|	100.0	27.0	0.0	0.0	1.0	27.0	562602.0	562628.0	0.000383	54.0	1347823041.0	LT985476	2935970.0	1639	Listeria monocytogenes isolate LMNC088 complete genome genome assembly, chromosome: 1
649806	TTCGTTTTAACTACTTATTATGAAATG	0.988393	3.28122	Listeria (Maury et al. 2016)	TTCGTTTTAACTACTTATTATGAAATG_488130	gi|1347823041|emb|LT985476.1|	100.0	27.0	0.0	0.0	1.0	27.0	563255.0	563281.0	0.000383	54.0	1347823041.0	LT985476	2935970.0	1639	Listeria monocytogenes isolate LMNC088 complete genome genome assembly, chromosome: 1
649807	TTCGTTTTAACTACTTATTATGAAATG	0.988393	3.28122	Listeria (Maury et al. 2016)	TTCGTTTTAACTACTTATTATGAAATG_488130	gi|1347823041|emb|LT985476.1|	100.0	25.0	0.0	0.0	3.0	27.0	562285.0	562309.0	0.006	50.1	1347823041.0	LT985476	2935970.0	1639	Listeria monocytogenes isolate LMNC088 complete genome genome assembly, chromosome: 1
649808	TTCGTTTTAACTACTTATTATGAAATG	0.988393	3.28122	Listeria (Maury et al. 2016)	TTCGTTTTAACTACTTATTATGAAATG_488130	gi|1347823041|emb|LT985476.1|	100.0	25.0	0.0	0.0	3.0	27.0	562800.0	562824.0	0.006	50.1	1347823041.0	LT985476	2935970.0	1639	Listeria monocytogenes isolate LMNC088 complete genome genome assembly, chromosome: 1
649809	TTCGTTTTAACTACTTATTATGAAATG	0.988393	3.28122	Listeria (Maury et al. 2016)	TTCGTTTTAACTACTTATTATGAAATG_488130	gi|1347823041|emb|LT985476.1|	100.0	25.0	0.0	0.0	3.0	27.0	562864.0	562888.0	0.006	50.1	1347823041.0	LT985476	2935970.0	1639	Listeria monocytogenes isolate LMNC088 complete genome genome assembly, chromosome: 1
649810	TTCGTTTTAACTACTTATTATGAAATG	0.988393	3.28122	Listeria (Maury et al. 2016)	TTCGTTTTAACTACTTATTATGAAATG_488130	gi|1347823041|emb|LT985476.1|	100.0	25.0	0.0	0.0	3.0	27.0	563059.0	563083.0	0.006	50.1	1347823041.0	LT985476	2935970.0	1639	Listeria monocytogenes isolate LMNC088 complete genome genome assembly, chromosome: 1
649811	TTCGTTTTAACTACTTATTATGAAATG	0.988393	3.28122	Listeria (Maury et al. 2016)	TTCGTTTTAACTACTTATTATGAAATG_488130	gi|1347823041|emb|LT985476.1|	100.0	24.0	0.0	0.0	4.0	27.0	562157.0	562180.0	0.024	48.1	1347823041.0	LT985476	2935970.0	1639	Listeria monocytogenes isolate LMNC088 complete genome genome assembly, chromosome: 1
649812	TTCGTTTTAACTACTTATTATGAAATG	0.988393	3.28122	Listeria (Maury et al. 2016)	TTCGTTTTAACTACTTATTATGAAATG_488130	gi|1347823041|emb|LT985476.1|	100.0	24.0	0.0	0.0	4.0	27.0	562222.0	562245.0	0.024	48.1	1347823041.0	LT985476	2935970.0	1639	Listeria monocytogenes isolate LMNC088 complete genome genome assembly, chromosome: 1
649813	TTCGTTTTAACTACTTATTATGAAATG	0.988393	3.28122	Listeria (Maury et al. 2016)	TTCGTTTTAACTACTTATTATGAAATG_488130	gi|1347823041|emb|LT985476.1|	100.0	24.0	0.0	0.0	4.0	27.0	562349.0	562372.0	0.024	48.1	1347823041.0	LT985476	2935970.0	1639	Listeria monocytogenes isolate LMNC088 complete genome genome assembly, chromosome: 1
649814	TTCGTTTTAACTACTTATTATGAAATG	0.988393	3.28122	Listeria (Maury et al. 2016)	TTCGTTTTAACTACTTATTATGAAATG_488130	gi|1347823041|emb|LT985476.1|	100.0	24.0	0.0	0.0	4.0	27.0	562413.0	562436.0	0.024	48.1	1347823041.0	LT985476	2935970.0	1639	Listeria monocytogenes isolate LMNC088 complete genome genome assembly, chromosome: 1
649815	TTCGTTTTAACTACTTATTATGAAATG	0.988393	3.28122	Listeria (Maury et al. 2016)	TTCGTTTTAACTACTTATTATGAAATG_488130	gi|1347823041|emb|LT985476.1|	100.0	24.0	0.0	0.0	4.0	27.0	562477.0	562500.0	0.024	48.1	1347823041.0	LT985476	2935970.0	1639	Listeria monocytogenes isolate LMNC088 complete genome genome assembly, chromosome: 1
649816	TTCGTTTTAACTACTTATTATGAAATG	0.988393	3.28122	Listeria (Maury et al. 2016)	TTCGTTTTAACTACTTATTATGAAATG_488130	gi|1347823041|emb|LT985476.1|	100.0	24.0	0.0	0.0	4.0	27.0	562541.0	562564.0	0.024	48.1	1347823041.0	LT985476	2935970.0	1639	Listeria monocytogenes isolate LMNC088 complete genome genome assembly, chromosome: 1
649817	TTCGTTTTAACTACTTATTATGAAATG	0.988393	3.28122	Listeria (Maury et al. 2016)	TTCGTTTTAACTACTTATTATGAAATG_488130	gi|1347823041|emb|LT985476.1|	100.0	24.0	0.0	0.0	4.0	27.0	562671.0	562694.0	0.024	48.1	1347823041.0	LT985476	2935970.0	1639	Listeria monocytogenes isolate LMNC088 complete genome genome assembly, chromosome: 1
649818	TTCGTTTTAACTACTTATTATGAAATG	0.988393	3.28122	Listeria (Maury et al. 2016)	TTCGTTTTAACTACTTATTATGAAATG_488130	gi|1347823041|emb|LT985476.1|	100.0	24.0	0.0	0.0	4.0	27.0	562736.0	562759.0	0.024	48.1	1347823041.0	LT985476	2935970.0	1639	Listeria monocytogenes isolate LMNC088 complete genome genome assembly, chromosome: 1
649819	TTCGTTTTAACTACTTATTATGAAATG	0.988393	3.28122	Listeria (Maury et al. 2016)	TTCGTTTTAACTACTTATTATGAAATG_488130	gi|1347823041|emb|LT985476.1|	100.0	24.0	0.0	0.0	4.0	27.0	562931.0	562954.0	0.024	48.1	1347823041.0	LT985476	2935970.0	1639	Listeria monocytogenes isolate LMNC088 complete genome genome assembly, chromosome: 1
649820	TTCGTTTTAACTACTTATTATGAAATG	0.988393	3.28122	Listeria (Maury et al. 2016)	TTCGTTTTAACTACTTATTATGAAATG_488130	gi|1347823041|emb|LT985476.1|	100.0	24.0	0.0	0.0	4.0	27.0	562996.0	563019.0	0.024	48.1	1347823041.0	LT985476	2935970.0	1639	Listeria monocytogenes isolate LMNC088 complete genome genome assembly, chromosome: 1
649821	TTCGTTTTAACTACTTATTATGAAATG	0.988393	3.28122	Listeria (Maury et al. 2016)	TTCGTTTTAACTACTTATTATGAAATG_488130	gi|1347823041|emb|LT985476.1|	100.0	24.0	0.0	0.0	4.0	27.0	563126.0	563149.0	0.024	48.1	1347823041.0	LT985476	2935970.0	1639	Listeria monocytogenes isolate LMNC088 complete genome genome assembly, chromosome: 1
649822	TTCGTTTTAACTACTTATTATGAAATG	0.988393	3.28122	Listeria (Maury et al. 2016)	TTCGTTTTAACTACTTATTATGAAATG_488130	gi|1347823041|emb|LT985476.1|	100.0	24.0	0.0	0.0	4.0	27.0	563191.0	563214.0	0.024	48.1	1347823041.0	LT985476	2935970.0	1639	Listeria monocytogenes isolate LMNC088 complete genome genome assembly, chromosome: 1
649823	TTCGTTTTAACTACTTATTATGAAATG	0.988393	3.28122	Listeria (Maury et al. 2016)	TTCGTTTTAACTACTTATTATGAAATG_488130	gi|1347823041|emb|LT985476.1|	100.0	24.0	0.0	0.0	4.0	27.0	563322.0	563345.0	0.024	48.1	1347823041.0	LT985476	2935970.0	1639	Listeria monocytogenes isolate LMNC088 complete genome genome assembly, chromosome: 1
649824	TTCGTTTTAACTACTTATTATGAAATG	0.988393	3.28122	Listeria (Maury et al. 2016)	TTCGTTTTAACTACTTATTATGAAATG_488130	gi|1347823041|emb|LT985476.1|	100.0	24.0	0.0	0.0	4.0	27.0	563388.0	563411.0	0.024	48.1	1347823041.0	LT985476	2935970.0	1639	Listeria monocytogenes isolate LMNC088 complete genome genome assembly, chromosome: 1
649825	TTCGTTTTAACTACTTATTATGAAATG	0.988393	3.28122	Listeria (Maury et al. 2016)	TTCGTTTTAACTACTTATTATGAAATG_488130	gi|1184832200|gb|CP020833.1|	100.0	27.0	0.0	0.0	1.0	27.0	574658.0	574684.0	0.000383	54.0	1184832200.0	CP020833	2976340.0	1639	Listeria monocytogenes strain CFSAN004330, complete genome
649826	TTCGTTTTAACTACTTATTATGAAATG	0.988393	3.28122	Listeria (Maury et al. 2016)	TTCGTTTTAACTACTTATTATGAAATG_488130	gi|1184832200|gb|CP020833.1|	100.0	27.0	0.0	0.0	1.0	27.0	574980.0	575006.0	0.000383	54.0	1184832200.0	CP020833	2976340.0	1639	Listeria monocytogenes strain CFSAN004330, complete genome
649827	TTCGTTTTAACTACTTATTATGAAATG	0.988393	3.28122	Listeria (Maury et al. 2016)	TTCGTTTTAACTACTTATTATGAAATG_488130	gi|1184832200|gb|CP020833.1|	100.0	27.0	0.0	0.0	1.0	27.0	576019.0	576045.0	0.000383	54.0	1184832200.0	CP020833	2976340.0	1639	Listeria monocytogenes strain CFSAN004330, complete genome
649828	TTCGTTTTAACTACTTATTATGAAATG	0.988393	3.28122	Listeria (Maury et al. 2016)	TTCGTTTTAACTACTTATTATGAAATG_488130	gi|1184832200|gb|CP020833.1|	100.0	27.0	0.0	0.0	1.0	27.0	576411.0	576437.0	0.000383	54.0	1184832200.0	CP020833	2976340.0	1639	Listeria monocytogenes strain CFSAN004330, complete genome
649829	TTCGTTTTAACTACTTATTATGAAATG	0.988393	3.28122	Listeria (Maury et al. 2016)	TTCGTTTTAACTACTTATTATGAAATG_488130	gi|1184832200|gb|CP020833.1|	100.0	27.0	0.0	0.0	1.0	27.0	576604.0	576630.0	0.000383	54.0	1184832200.0	CP020833	2976340.0	1639	Listeria monocytogenes strain CFSAN004330, complete genome
649830	TTCGTTTTAACTACTTATTATGAAATG	0.988393	3.28122	Listeria (Maury et al. 2016)	TTCGTTTTAACTACTTATTATGAAATG_488130	gi|1184832200|gb|CP020833.1|	100.0	26.0	0.0	0.0	2.0	27.0	576215.0	576240.0	0.002	52.0	1184832200.0	CP020833	2976340.0	1639	Listeria monocytogenes strain CFSAN004330, complete genome
649831	TTCGTTTTAACTACTTATTATGAAATG	0.988393	3.28122	Listeria (Maury et al. 2016)	TTCGTTTTAACTACTTATTATGAAATG_488130	gi|1184832200|gb|CP020833.1|	100.0	25.0	0.0	0.0	3.0	27.0	574595.0	574619.0	0.006	50.1	1184832200.0	CP020833	2976340.0	1639	Listeria monocytogenes strain CFSAN004330, complete genome
649832	TTCGTTTTAACTACTTATTATGAAATG	0.988393	3.28122	Listeria (Maury et al. 2016)	TTCGTTTTAACTACTTATTATGAAATG_488130	gi|1184832200|gb|CP020833.1|	100.0	25.0	0.0	0.0	3.0	27.0	574788.0	574812.0	0.006	50.1	1184832200.0	CP020833	2976340.0	1639	Listeria monocytogenes strain CFSAN004330, complete genome
649833	TTCGTTTTAACTACTTATTATGAAATG	0.988393	3.28122	Listeria (Maury et al. 2016)	TTCGTTTTAACTACTTATTATGAAATG_488130	gi|1184832200|gb|CP020833.1|	100.0	25.0	0.0	0.0	3.0	27.0	575118.0	575142.0	0.006	50.1	1184832200.0	CP020833	2976340.0	1639	Listeria monocytogenes strain CFSAN004330, complete genome
649834	TTCGTTTTAACTACTTATTATGAAATG	0.988393	3.28122	Listeria (Maury et al. 2016)	TTCGTTTTAACTACTTATTATGAAATG_488130	gi|1184832200|gb|CP020833.1|	100.0	25.0	0.0	0.0	3.0	27.0	575184.0	575208.0	0.006	50.1	1184832200.0	CP020833	2976340.0	1639	Listeria monocytogenes strain CFSAN004330, complete genome
649835	TTCGTTTTAACTACTTATTATGAAATG	0.988393	3.28122	Listeria (Maury et al. 2016)	TTCGTTTTAACTACTTATTATGAAATG_488130	gi|1184832200|gb|CP020833.1|	100.0	25.0	0.0	0.0	3.0	27.0	575697.0	575721.0	0.006	50.1	1184832200.0	CP020833	2976340.0	1639	Listeria monocytogenes strain CFSAN004330, complete genome
649836	TTCGTTTTAACTACTTATTATGAAATG	0.988393	3.28122	Listeria (Maury et al. 2016)	TTCGTTTTAACTACTTATTATGAAATG_488130	gi|1184832200|gb|CP020833.1|	100.0	25.0	0.0	0.0	3.0	27.0	575763.0	575787.0	0.006	50.1	1184832200.0	CP020833	2976340.0	1639	Listeria monocytogenes strain CFSAN004330, complete genome
649837	TTCGTTTTAACTACTTATTATGAAATG	0.988393	3.28122	Listeria (Maury et al. 2016)	TTCGTTTTAACTACTTATTATGAAATG_488130	gi|1184832200|gb|CP020833.1|	100.0	25.0	0.0	0.0	3.0	27.0	576929.0	576953.0	0.006	50.1	1184832200.0	CP020833	2976340.0	1639	Listeria monocytogenes strain CFSAN004330, complete genome
649838	TTCGTTTTAACTACTTATTATGAAATG	0.988393	3.28122	Listeria (Maury et al. 2016)	TTCGTTTTAACTACTTATTATGAAATG_488130	gi|1184832200|gb|CP020833.1|	100.0	25.0	0.0	0.0	3.0	27.0	577126.0	577150.0	0.006	50.1	1184832200.0	CP020833	2976340.0	1639	Listeria monocytogenes strain CFSAN004330, complete genome
649839	TTCGTTTTAACTACTTATTATGAAATG	0.988393	3.28122	Listeria (Maury et al. 2016)	TTCGTTTTAACTACTTATTATGAAATG_488130	gi|1184832200|gb|CP020833.1|	100.0	25.0	0.0	0.0	3.0	27.0	577453.0	577477.0	0.006	50.1	1184832200.0	CP020833	2976340.0	1639	Listeria monocytogenes strain CFSAN004330, complete genome
649840	TTCGTTTTAACTACTTATTATGAAATG	0.988393	3.28122	Listeria (Maury et al. 2016)	TTCGTTTTAACTACTTATTATGAAATG_488130	gi|1184832200|gb|CP020833.1|	100.0	24.0	0.0	0.0	4.0	27.0	574009.0	574032.0	0.024	48.1	1184832200.0	CP020833	2976340.0	1639	Listeria monocytogenes strain CFSAN004330, complete genome
649841	TTCGTTTTAACTACTTATTATGAAATG	0.988393	3.28122	Listeria (Maury et al. 2016)	TTCGTTTTAACTACTTATTATGAAATG_488130	gi|1184832200|gb|CP020833.1|	100.0	24.0	0.0	0.0	4.0	27.0	574074.0	574097.0	0.024	48.1	1184832200.0	CP020833	2976340.0	1639	Listeria monocytogenes strain CFSAN004330, complete genome
649842	TTCGTTTTAACTACTTATTATGAAATG	0.988393	3.28122	Listeria (Maury et al. 2016)	TTCGTTTTAACTACTTATTATGAAATG_488130	gi|1184832200|gb|CP020833.1|	100.0	24.0	0.0	0.0	4.0	27.0	574138.0	574161.0	0.024	48.1	1184832200.0	CP020833	2976340.0	1639	Listeria monocytogenes strain CFSAN004330, complete genome
649843	TTCGTTTTAACTACTTATTATGAAATG	0.988393	3.28122	Listeria (Maury et al. 2016)	TTCGTTTTAACTACTTATTATGAAATG_488130	gi|1184832200|gb|CP020833.1|	100.0	24.0	0.0	0.0	4.0	27.0	574204.0	574227.0	0.024	48.1	1184832200.0	CP020833	2976340.0	1639	Listeria monocytogenes strain CFSAN004330, complete genome
649844	TTCGTTTTAACTACTTATTATGAAATG	0.988393	3.28122	Listeria (Maury et al. 2016)	TTCGTTTTAACTACTTATTATGAAATG_488130	gi|1184832200|gb|CP020833.1|	100.0	24.0	0.0	0.0	4.0	27.0	574270.0	574293.0	0.024	48.1	1184832200.0	CP020833	2976340.0	1639	Listeria monocytogenes strain CFSAN004330, complete genome
649845	TTCGTTTTAACTACTTATTATGAAATG	0.988393	3.28122	Listeria (Maury et al. 2016)	TTCGTTTTAACTACTTATTATGAAATG_488130	gi|1184832200|gb|CP020833.1|	100.0	24.0	0.0	0.0	4.0	27.0	574336.0	574359.0	0.024	48.1	1184832200.0	CP020833	2976340.0	1639	Listeria monocytogenes strain CFSAN004330, complete genome
649846	TTCGTTTTAACTACTTATTATGAAATG	0.988393	3.28122	Listeria (Maury et al. 2016)	TTCGTTTTAACTACTTATTATGAAATG_488130	gi|1184832200|gb|CP020833.1|	100.0	24.0	0.0	0.0	4.0	27.0	574401.0	574424.0	0.024	48.1	1184832200.0	CP020833	2976340.0	1639	Listeria monocytogenes strain CFSAN004330, complete genome
649847	TTCGTTTTAACTACTTATTATGAAATG	0.988393	3.28122	Listeria (Maury et al. 2016)	TTCGTTTTAACTACTTATTATGAAATG_488130	gi|1184832200|gb|CP020833.1|	100.0	24.0	0.0	0.0	4.0	27.0	574466.0	574489.0	0.024	48.1	1184832200.0	CP020833	2976340.0	1639	Listeria monocytogenes strain CFSAN004330, complete genome
649848	TTCGTTTTAACTACTTATTATGAAATG	0.988393	3.28122	Listeria (Maury et al. 2016)	TTCGTTTTAACTACTTATTATGAAATG_488130	gi|1184832200|gb|CP020833.1|	100.0	24.0	0.0	0.0	4.0	27.0	574531.0	574554.0	0.024	48.1	1184832200.0	CP020833	2976340.0	1639	Listeria monocytogenes strain CFSAN004330, complete genome
649849	TTCGTTTTAACTACTTATTATGAAATG	0.988393	3.28122	Listeria (Maury et al. 2016)	TTCGTTTTAACTACTTATTATGAAATG_488130	gi|1184832200|gb|CP020833.1|	100.0	24.0	0.0	0.0	4.0	27.0	574724.0	574747.0	0.024	48.1	1184832200.0	CP020833	2976340.0	1639	Listeria monocytogenes strain CFSAN004330, complete genome
649850	TTCGTTTTAACTACTTATTATGAAATG	0.988393	3.28122	Listeria (Maury et al. 2016)	TTCGTTTTAACTACTTATTATGAAATG_488130	gi|1184832200|gb|CP020833.1|	100.0	24.0	0.0	0.0	4.0	27.0	574854.0	574877.0	0.024	48.1	1184832200.0	CP020833	2976340.0	1639	Listeria monocytogenes strain CFSAN004330, complete genome
649851	TTCGTTTTAACTACTTATTATGAAATG	0.988393	3.28122	Listeria (Maury et al. 2016)	TTCGTTTTAACTACTTATTATGAAATG_488130	gi|1184832200|gb|CP020833.1|	100.0	24.0	0.0	0.0	4.0	27.0	574917.0	574940.0	0.024	48.1	1184832200.0	CP020833	2976340.0	1639	Listeria monocytogenes strain CFSAN004330, complete genome
649852	TTCGTTTTAACTACTTATTATGAAATG	0.988393	3.28122	Listeria (Maury et al. 2016)	TTCGTTTTAACTACTTATTATGAAATG_488130	gi|1184832200|gb|CP020833.1|	100.0	24.0	0.0	0.0	4.0	27.0	575054.0	575077.0	0.024	48.1	1184832200.0	CP020833	2976340.0	1639	Listeria monocytogenes strain CFSAN004330, complete genome
649853	TTCGTTTTAACTACTTATTATGAAATG	0.988393	3.28122	Listeria (Maury et al. 2016)	TTCGTTTTAACTACTTATTATGAAATG_488130	gi|1184832200|gb|CP020833.1|	100.0	24.0	0.0	0.0	4.0	27.0	575248.0	575271.0	0.024	48.1	1184832200.0	CP020833	2976340.0	1639	Listeria monocytogenes strain CFSAN004330, complete genome
649854	TTCGTTTTAACTACTTATTATGAAATG	0.988393	3.28122	Listeria (Maury et al. 2016)	TTCGTTTTAACTACTTATTATGAAATG_488130	gi|1184832200|gb|CP020833.1|	100.0	24.0	0.0	0.0	4.0	27.0	575314.0	575337.0	0.024	48.1	1184832200.0	CP020833	2976340.0	1639	Listeria monocytogenes strain CFSAN004330, complete genome
649855	TTCGTTTTAACTACTTATTATGAAATG	0.988393	3.28122	Listeria (Maury et al. 2016)	TTCGTTTTAACTACTTATTATGAAATG_488130	gi|1184832200|gb|CP020833.1|	100.0	24.0	0.0	0.0	4.0	27.0	575379.0	575402.0	0.024	48.1	1184832200.0	CP020833	2976340.0	1639	Listeria monocytogenes strain CFSAN004330, complete genome
649856	TTCGTTTTAACTACTTATTATGAAATG	0.988393	3.28122	Listeria (Maury et al. 2016)	TTCGTTTTAACTACTTATTATGAAATG_488130	gi|1184832200|gb|CP020833.1|	100.0	24.0	0.0	0.0	4.0	27.0	575441.0	575464.0	0.024	48.1	1184832200.0	CP020833	2976340.0	1639	Listeria monocytogenes strain CFSAN004330, complete genome
649857	TTCGTTTTAACTACTTATTATGAAATG	0.988393	3.28122	Listeria (Maury et al. 2016)	TTCGTTTTAACTACTTATTATGAAATG_488130	gi|1184832200|gb|CP020833.1|	100.0	24.0	0.0	0.0	4.0	27.0	575506.0	575529.0	0.024	48.1	1184832200.0	CP020833	2976340.0	1639	Listeria monocytogenes strain CFSAN004330, complete genome
649858	TTCGTTTTAACTACTTATTATGAAATG	0.988393	3.28122	Listeria (Maury et al. 2016)	TTCGTTTTAACTACTTATTATGAAATG_488130	gi|1184832200|gb|CP020833.1|	100.0	24.0	0.0	0.0	4.0	27.0	575569.0	575592.0	0.024	48.1	1184832200.0	CP020833	2976340.0	1639	Listeria monocytogenes strain CFSAN004330, complete genome
649859	TTCGTTTTAACTACTTATTATGAAATG	0.988393	3.28122	Listeria (Maury et al. 2016)	TTCGTTTTAACTACTTATTATGAAATG_488130	gi|1184832200|gb|CP020833.1|	100.0	24.0	0.0	0.0	4.0	27.0	575635.0	575658.0	0.024	48.1	1184832200.0	CP020833	2976340.0	1639	Listeria monocytogenes strain CFSAN004330, complete genome
649860	TTCGTTTTAACTACTTATTATGAAATG	0.988393	3.28122	Listeria (Maury et al. 2016)	TTCGTTTTAACTACTTATTATGAAATG_488130	gi|1184832200|gb|CP020833.1|	100.0	24.0	0.0	0.0	4.0	27.0	575828.0	575851.0	0.024	48.1	1184832200.0	CP020833	2976340.0	1639	Listeria monocytogenes strain CFSAN004330, complete genome
649861	TTCGTTTTAACTACTTATTATGAAATG	0.988393	3.28122	Listeria (Maury et al. 2016)	TTCGTTTTAACTACTTATTATGAAATG_488130	gi|1184832200|gb|CP020833.1|	100.0	24.0	0.0	0.0	4.0	27.0	575893.0	575916.0	0.024	48.1	1184832200.0	CP020833	2976340.0	1639	Listeria monocytogenes strain CFSAN004330, complete genome
649862	TTCGTTTTAACTACTTATTATGAAATG	0.988393	3.28122	Listeria (Maury et al. 2016)	TTCGTTTTAACTACTTATTATGAAATG_488130	gi|1184832200|gb|CP020833.1|	100.0	24.0	0.0	0.0	4.0	27.0	575957.0	575980.0	0.024	48.1	1184832200.0	CP020833	2976340.0	1639	Listeria monocytogenes strain CFSAN004330, complete genome
649863	TTCGTTTTAACTACTTATTATGAAATG	0.988393	3.28122	Listeria (Maury et al. 2016)	TTCGTTTTAACTACTTATTATGAAATG_488130	gi|1184832200|gb|CP020833.1|	100.0	24.0	0.0	0.0	4.0	27.0	576088.0	576111.0	0.024	48.1	1184832200.0	CP020833	2976340.0	1639	Listeria monocytogenes strain CFSAN004330, complete genome
649864	TTCGTTTTAACTACTTATTATGAAATG	0.988393	3.28122	Listeria (Maury et al. 2016)	TTCGTTTTAACTACTTATTATGAAATG_488130	gi|1184832200|gb|CP020833.1|	100.0	24.0	0.0	0.0	4.0	27.0	576153.0	576176.0	0.024	48.1	1184832200.0	CP020833	2976340.0	1639	Listeria monocytogenes strain CFSAN004330, complete genome
649865	TTCGTTTTAACTACTTATTATGAAATG	0.988393	3.28122	Listeria (Maury et al. 2016)	TTCGTTTTAACTACTTATTATGAAATG_488130	gi|1184832200|gb|CP020833.1|	100.0	24.0	0.0	0.0	4.0	27.0	576283.0	576306.0	0.024	48.1	1184832200.0	CP020833	2976340.0	1639	Listeria monocytogenes strain CFSAN004330, complete genome
649866	TTCGTTTTAACTACTTATTATGAAATG	0.988393	3.28122	Listeria (Maury et al. 2016)	TTCGTTTTAACTACTTATTATGAAATG_488130	gi|1184832200|gb|CP020833.1|	100.0	24.0	0.0	0.0	4.0	27.0	576349.0	576372.0	0.024	48.1	1184832200.0	CP020833	2976340.0	1639	Listeria monocytogenes strain CFSAN004330, complete genome
649867	TTCGTTTTAACTACTTATTATGAAATG	0.988393	3.28122	Listeria (Maury et al. 2016)	TTCGTTTTAACTACTTATTATGAAATG_488130	gi|1184832200|gb|CP020833.1|	100.0	24.0	0.0	0.0	4.0	27.0	576480.0	576503.0	0.024	48.1	1184832200.0	CP020833	2976340.0	1639	Listeria monocytogenes strain CFSAN004330, complete genome
649868	TTCGTTTTAACTACTTATTATGAAATG	0.988393	3.28122	Listeria (Maury et al. 2016)	TTCGTTTTAACTACTTATTATGAAATG_488130	gi|1184832200|gb|CP020833.1|	100.0	24.0	0.0	0.0	4.0	27.0	576544.0	576567.0	0.024	48.1	1184832200.0	CP020833	2976340.0	1639	Listeria monocytogenes strain CFSAN004330, complete genome
649869	TTCGTTTTAACTACTTATTATGAAATG	0.988393	3.28122	Listeria (Maury et al. 2016)	TTCGTTTTAACTACTTATTATGAAATG_488130	gi|1184832200|gb|CP020833.1|	100.0	24.0	0.0	0.0	4.0	27.0	576672.0	576695.0	0.024	48.1	1184832200.0	CP020833	2976340.0	1639	Listeria monocytogenes strain CFSAN004330, complete genome
649870	TTCGTTTTAACTACTTATTATGAAATG	0.988393	3.28122	Listeria (Maury et al. 2016)	TTCGTTTTAACTACTTATTATGAAATG_488130	gi|1184832200|gb|CP020833.1|	100.0	24.0	0.0	0.0	4.0	27.0	576735.0	576758.0	0.024	48.1	1184832200.0	CP020833	2976340.0	1639	Listeria monocytogenes strain CFSAN004330, complete genome
649871	TTCGTTTTAACTACTTATTATGAAATG	0.988393	3.28122	Listeria (Maury et al. 2016)	TTCGTTTTAACTACTTATTATGAAATG_488130	gi|1184832200|gb|CP020833.1|	100.0	24.0	0.0	0.0	4.0	27.0	576800.0	576823.0	0.024	48.1	1184832200.0	CP020833	2976340.0	1639	Listeria monocytogenes strain CFSAN004330, complete genome
649872	TTCGTTTTAACTACTTATTATGAAATG	0.988393	3.28122	Listeria (Maury et al. 2016)	TTCGTTTTAACTACTTATTATGAAATG_488130	gi|1184832200|gb|CP020833.1|	100.0	24.0	0.0	0.0	4.0	27.0	576866.0	576889.0	0.024	48.1	1184832200.0	CP020833	2976340.0	1639	Listeria monocytogenes strain CFSAN004330, complete genome
649873	TTCGTTTTAACTACTTATTATGAAATG	0.988393	3.28122	Listeria (Maury et al. 2016)	TTCGTTTTAACTACTTATTATGAAATG_488130	gi|1184832200|gb|CP020833.1|	100.0	24.0	0.0	0.0	4.0	27.0	576996.0	577019.0	0.024	48.1	1184832200.0	CP020833	2976340.0	1639	Listeria monocytogenes strain CFSAN004330, complete genome
649874	TTCGTTTTAACTACTTATTATGAAATG	0.988393	3.28122	Listeria (Maury et al. 2016)	TTCGTTTTAACTACTTATTATGAAATG_488130	gi|1184832200|gb|CP020833.1|	100.0	24.0	0.0	0.0	4.0	27.0	577061.0	577084.0	0.024	48.1	1184832200.0	CP020833	2976340.0	1639	Listeria monocytogenes strain CFSAN004330, complete genome
649875	TTCGTTTTAACTACTTATTATGAAATG	0.988393	3.28122	Listeria (Maury et al. 2016)	TTCGTTTTAACTACTTATTATGAAATG_488130	gi|1184832200|gb|CP020833.1|	100.0	24.0	0.0	0.0	4.0	27.0	577192.0	577215.0	0.024	48.1	1184832200.0	CP020833	2976340.0	1639	Listeria monocytogenes strain CFSAN004330, complete genome
649876	TTCGTTTTAACTACTTATTATGAAATG	0.988393	3.28122	Listeria (Maury et al. 2016)	TTCGTTTTAACTACTTATTATGAAATG_488130	gi|1184832200|gb|CP020833.1|	100.0	24.0	0.0	0.0	4.0	27.0	577256.0	577279.0	0.024	48.1	1184832200.0	CP020833	2976340.0	1639	Listeria monocytogenes strain CFSAN004330, complete genome
649877	TTCGTTTTAACTACTTATTATGAAATG	0.988393	3.28122	Listeria (Maury et al. 2016)	TTCGTTTTAACTACTTATTATGAAATG_488130	gi|1184832200|gb|CP020833.1|	100.0	24.0	0.0	0.0	4.0	27.0	577321.0	577344.0	0.024	48.1	1184832200.0	CP020833	2976340.0	1639	Listeria monocytogenes strain CFSAN004330, complete genome
649878	TTCGTTTTAACTACTTATTATGAAATG	0.988393	3.28122	Listeria (Maury et al. 2016)	TTCGTTTTAACTACTTATTATGAAATG_488130	gi|1184832200|gb|CP020833.1|	100.0	24.0	0.0	0.0	4.0	27.0	577388.0	577411.0	0.024	48.1	1184832200.0	CP020833	2976340.0	1639	Listeria monocytogenes strain CFSAN004330, complete genome
649879	TTCGTTTTAACTACTTATTATGAAATG	0.988393	3.28122	Listeria (Maury et al. 2016)	TTCGTTTTAACTACTTATTATGAAATG_488130	gi|1184826559|gb|CP020831.1|	100.0	27.0	0.0	0.0	1.0	27.0	565821.0	565847.0	0.000383	54.0	1184826559.0	CP020831	2912199.0	1639	Listeria monocytogenes strain PNUSAL000144, complete genome
649880	TTCGTTTTAACTACTTATTATGAAATG	0.988393	3.28122	Listeria (Maury et al. 2016)	TTCGTTTTAACTACTTATTATGAAATG_488130	gi|1184826559|gb|CP020831.1|	100.0	27.0	0.0	0.0	1.0	27.0	566147.0	566173.0	0.000383	54.0	1184826559.0	CP020831	2912199.0	1639	Listeria monocytogenes strain PNUSAL000144, complete genome
649881	TTCGTTTTAACTACTTATTATGAAATG	0.988393	3.28122	Listeria (Maury et al. 2016)	TTCGTTTTAACTACTTATTATGAAATG_488130	gi|1184826559|gb|CP020831.1|	100.0	26.0	0.0	0.0	2.0	27.0	566017.0	566042.0	0.002	52.0	1184826559.0	CP020831	2912199.0	1639	Listeria monocytogenes strain PNUSAL000144, complete genome
649882	TTCGTTTTAACTACTTATTATGAAATG	0.988393	3.28122	Listeria (Maury et al. 2016)	TTCGTTTTAACTACTTATTATGAAATG_488130	gi|1184826559|gb|CP020831.1|	100.0	26.0	0.0	0.0	1.0	26.0	566343.0	566368.0	0.002	52.0	1184826559.0	CP020831	2912199.0	1639	Listeria monocytogenes strain PNUSAL000144, complete genome
649883	TTCGTTTTAACTACTTATTATGAAATG	0.988393	3.28122	Listeria (Maury et al. 2016)	TTCGTTTTAACTACTTATTATGAAATG_488130	gi|1184826559|gb|CP020831.1|	100.0	25.0	0.0	0.0	3.0	27.0	564789.0	564813.0	0.006	50.1	1184826559.0	CP020831	2912199.0	1639	Listeria monocytogenes strain PNUSAL000144, complete genome
649884	TTCGTTTTAACTACTTATTATGAAATG	0.988393	3.28122	Listeria (Maury et al. 2016)	TTCGTTTTAACTACTTATTATGAAATG_488130	gi|1184826559|gb|CP020831.1|	100.0	25.0	0.0	0.0	3.0	27.0	564985.0	565009.0	0.006	50.1	1184826559.0	CP020831	2912199.0	1639	Listeria monocytogenes strain PNUSAL000144, complete genome
649885	TTCGTTTTAACTACTTATTATGAAATG	0.988393	3.28122	Listeria (Maury et al. 2016)	TTCGTTTTAACTACTTATTATGAAATG_488130	gi|1184826559|gb|CP020831.1|	100.0	25.0	0.0	0.0	3.0	27.0	565436.0	565460.0	0.006	50.1	1184826559.0	CP020831	2912199.0	1639	Listeria monocytogenes strain PNUSAL000144, complete genome
649886	TTCGTTTTAACTACTTATTATGAAATG	0.988393	3.28122	Listeria (Maury et al. 2016)	TTCGTTTTAACTACTTATTATGAAATG_488130	gi|1184826559|gb|CP020831.1|	100.0	25.0	0.0	0.0	3.0	27.0	566280.0	566304.0	0.006	50.1	1184826559.0	CP020831	2912199.0	1639	Listeria monocytogenes strain PNUSAL000144, complete genome
649887	TTCGTTTTAACTACTTATTATGAAATG	0.988393	3.28122	Listeria (Maury et al. 2016)	TTCGTTTTAACTACTTATTATGAAATG_488130	gi|1184826559|gb|CP020831.1|	100.0	24.0	0.0	0.0	4.0	27.0	564595.0	564618.0	0.024	48.1	1184826559.0	CP020831	2912199.0	1639	Listeria monocytogenes strain PNUSAL000144, complete genome
649888	TTCGTTTTAACTACTTATTATGAAATG	0.988393	3.28122	Listeria (Maury et al. 2016)	TTCGTTTTAACTACTTATTATGAAATG_488130	gi|1184826559|gb|CP020831.1|	100.0	24.0	0.0	0.0	4.0	27.0	564660.0	564683.0	0.024	48.1	1184826559.0	CP020831	2912199.0	1639	Listeria monocytogenes strain PNUSAL000144, complete genome
649889	TTCGTTTTAACTACTTATTATGAAATG	0.988393	3.28122	Listeria (Maury et al. 2016)	TTCGTTTTAACTACTTATTATGAAATG_488130	gi|1184826559|gb|CP020831.1|	100.0	24.0	0.0	0.0	4.0	27.0	564726.0	564749.0	0.024	48.1	1184826559.0	CP020831	2912199.0	1639	Listeria monocytogenes strain PNUSAL000144, complete genome
649890	TTCGTTTTAACTACTTATTATGAAATG	0.988393	3.28122	Listeria (Maury et al. 2016)	TTCGTTTTAACTACTTATTATGAAATG_488130	gi|1184826559|gb|CP020831.1|	100.0	24.0	0.0	0.0	4.0	27.0	564855.0	564878.0	0.024	48.1	1184826559.0	CP020831	2912199.0	1639	Listeria monocytogenes strain PNUSAL000144, complete genome
649891	TTCGTTTTAACTACTTATTATGAAATG	0.988393	3.28122	Listeria (Maury et al. 2016)	TTCGTTTTAACTACTTATTATGAAATG_488130	gi|1184826559|gb|CP020831.1|	100.0	24.0	0.0	0.0	4.0	27.0	564921.0	564944.0	0.024	48.1	1184826559.0	CP020831	2912199.0	1639	Listeria monocytogenes strain PNUSAL000144, complete genome
649892	TTCGTTTTAACTACTTATTATGAAATG	0.988393	3.28122	Listeria (Maury et al. 2016)	TTCGTTTTAACTACTTATTATGAAATG_488130	gi|1184826559|gb|CP020831.1|	100.0	24.0	0.0	0.0	4.0	27.0	565051.0	565074.0	0.024	48.1	1184826559.0	CP020831	2912199.0	1639	Listeria monocytogenes strain PNUSAL000144, complete genome
649893	TTCGTTTTAACTACTTATTATGAAATG	0.988393	3.28122	Listeria (Maury et al. 2016)	TTCGTTTTAACTACTTATTATGAAATG_488130	gi|1184826559|gb|CP020831.1|	100.0	24.0	0.0	0.0	4.0	27.0	565115.0	565138.0	0.024	48.1	1184826559.0	CP020831	2912199.0	1639	Listeria monocytogenes strain PNUSAL000144, complete genome
649894	TTCGTTTTAACTACTTATTATGAAATG	0.988393	3.28122	Listeria (Maury et al. 2016)	TTCGTTTTAACTACTTATTATGAAATG_488130	gi|1184826559|gb|CP020831.1|	100.0	24.0	0.0	0.0	4.0	27.0	565180.0	565203.0	0.024	48.1	1184826559.0	CP020831	2912199.0	1639	Listeria monocytogenes strain PNUSAL000144, complete genome
649895	TTCGTTTTAACTACTTATTATGAAATG	0.988393	3.28122	Listeria (Maury et al. 2016)	TTCGTTTTAACTACTTATTATGAAATG_488130	gi|1184826559|gb|CP020831.1|	100.0	24.0	0.0	0.0	4.0	27.0	565245.0	565268.0	0.024	48.1	1184826559.0	CP020831	2912199.0	1639	Listeria monocytogenes strain PNUSAL000144, complete genome
649896	TTCGTTTTAACTACTTATTATGAAATG	0.988393	3.28122	Listeria (Maury et al. 2016)	TTCGTTTTAACTACTTATTATGAAATG_488130	gi|1184826559|gb|CP020831.1|	100.0	24.0	0.0	0.0	4.0	27.0	565308.0	565331.0	0.024	48.1	1184826559.0	CP020831	2912199.0	1639	Listeria monocytogenes strain PNUSAL000144, complete genome
649897	TTCGTTTTAACTACTTATTATGAAATG	0.988393	3.28122	Listeria (Maury et al. 2016)	TTCGTTTTAACTACTTATTATGAAATG_488130	gi|1184826559|gb|CP020831.1|	100.0	24.0	0.0	0.0	4.0	27.0	565374.0	565397.0	0.024	48.1	1184826559.0	CP020831	2912199.0	1639	Listeria monocytogenes strain PNUSAL000144, complete genome
649898	TTCGTTTTAACTACTTATTATGAAATG	0.988393	3.28122	Listeria (Maury et al. 2016)	TTCGTTTTAACTACTTATTATGAAATG_488130	gi|1184826559|gb|CP020831.1|	100.0	24.0	0.0	0.0	4.0	27.0	565500.0	565523.0	0.024	48.1	1184826559.0	CP020831	2912199.0	1639	Listeria monocytogenes strain PNUSAL000144, complete genome
649899	TTCGTTTTAACTACTTATTATGAAATG	0.988393	3.28122	Listeria (Maury et al. 2016)	TTCGTTTTAACTACTTATTATGAAATG_488130	gi|1184826559|gb|CP020831.1|	100.0	24.0	0.0	0.0	4.0	27.0	565565.0	565588.0	0.024	48.1	1184826559.0	CP020831	2912199.0	1639	Listeria monocytogenes strain PNUSAL000144, complete genome
649900	TTCGTTTTAACTACTTATTATGAAATG	0.988393	3.28122	Listeria (Maury et al. 2016)	TTCGTTTTAACTACTTATTATGAAATG_488130	gi|1184826559|gb|CP020831.1|	100.0	24.0	0.0	0.0	4.0	27.0	565630.0	565653.0	0.024	48.1	1184826559.0	CP020831	2912199.0	1639	Listeria monocytogenes strain PNUSAL000144, complete genome
649901	TTCGTTTTAACTACTTATTATGAAATG	0.988393	3.28122	Listeria (Maury et al. 2016)	TTCGTTTTAACTACTTATTATGAAATG_488130	gi|1184826559|gb|CP020831.1|	100.0	24.0	0.0	0.0	4.0	27.0	565695.0	565718.0	0.024	48.1	1184826559.0	CP020831	2912199.0	1639	Listeria monocytogenes strain PNUSAL000144, complete genome
649902	TTCGTTTTAACTACTTATTATGAAATG	0.988393	3.28122	Listeria (Maury et al. 2016)	TTCGTTTTAACTACTTATTATGAAATG_488130	gi|1184826559|gb|CP020831.1|	100.0	24.0	0.0	0.0	4.0	27.0	565759.0	565782.0	0.024	48.1	1184826559.0	CP020831	2912199.0	1639	Listeria monocytogenes strain PNUSAL000144, complete genome
649903	TTCGTTTTAACTACTTATTATGAAATG	0.988393	3.28122	Listeria (Maury et al. 2016)	TTCGTTTTAACTACTTATTATGAAATG_488130	gi|1184826559|gb|CP020831.1|	100.0	24.0	0.0	0.0	4.0	27.0	565890.0	565913.0	0.024	48.1	1184826559.0	CP020831	2912199.0	1639	Listeria monocytogenes strain PNUSAL000144, complete genome
649904	TTCGTTTTAACTACTTATTATGAAATG	0.988393	3.28122	Listeria (Maury et al. 2016)	TTCGTTTTAACTACTTATTATGAAATG_488130	gi|1184826559|gb|CP020831.1|	100.0	24.0	0.0	0.0	4.0	27.0	565955.0	565978.0	0.024	48.1	1184826559.0	CP020831	2912199.0	1639	Listeria monocytogenes strain PNUSAL000144, complete genome
649905	TTCGTTTTAACTACTTATTATGAAATG	0.988393	3.28122	Listeria (Maury et al. 2016)	TTCGTTTTAACTACTTATTATGAAATG_488130	gi|1184826559|gb|CP020831.1|	100.0	24.0	0.0	0.0	4.0	27.0	566085.0	566108.0	0.024	48.1	1184826559.0	CP020831	2912199.0	1639	Listeria monocytogenes strain PNUSAL000144, complete genome
649906	TTCGTTTTAACTACTTATTATGAAATG	0.988393	3.28122	Listeria (Maury et al. 2016)	TTCGTTTTAACTACTTATTATGAAATG_488130	gi|1184826559|gb|CP020831.1|	100.0	24.0	0.0	0.0	4.0	27.0	566216.0	566239.0	0.024	48.1	1184826559.0	CP020831	2912199.0	1639	Listeria monocytogenes strain PNUSAL000144, complete genome
649907	TTCGTTTTAACTACTTATTATGAAATG	0.988393	3.28122	Listeria (Maury et al. 2016)	TTCGTTTTAACTACTTATTATGAAATG_488130	gi|1184826559|gb|CP020831.1|	100.0	24.0	0.0	0.0	4.0	27.0	566409.0	566432.0	0.024	48.1	1184826559.0	CP020831	2912199.0	1639	Listeria monocytogenes strain PNUSAL000144, complete genome
649908	TTCGTTTTAACTACTTATTATGAAATG	0.988393	3.28122	Listeria (Maury et al. 2016)	TTCGTTTTAACTACTTATTATGAAATG_488130	gi|1184826559|gb|CP020831.1|	100.0	24.0	0.0	0.0	4.0	27.0	566474.0	566497.0	0.024	48.1	1184826559.0	CP020831	2912199.0	1639	Listeria monocytogenes strain PNUSAL000144, complete genome
649909	TTCGTTTTAACTACTTATTATGAAATG	0.988393	3.28122	Listeria (Maury et al. 2016)	TTCGTTTTAACTACTTATTATGAAATG_488130	gi|1184826559|gb|CP020831.1|	100.0	24.0	0.0	0.0	4.0	27.0	566540.0	566563.0	0.024	48.1	1184826559.0	CP020831	2912199.0	1639	Listeria monocytogenes strain PNUSAL000144, complete genome
649910	TTCGTTTTAACTACTTATTATGAAATG	0.988393	3.28122	Listeria (Maury et al. 2016)	TTCGTTTTAACTACTTATTATGAAATG_488130	gi|1184826559|gb|CP020831.1|	100.0	24.0	0.0	0.0	4.0	27.0	566604.0	566627.0	0.024	48.1	1184826559.0	CP020831	2912199.0	1639	Listeria monocytogenes strain PNUSAL000144, complete genome
649911	TTCGTTTTAACTACTTATTATGAAATG	0.988393	3.28122	Listeria (Maury et al. 2016)	TTCGTTTTAACTACTTATTATGAAATG_488130	gi|1184820815|gb|CP020828.1|	100.0	27.0	0.0	0.0	1.0	27.0	580540.0	580566.0	0.000383	54.0	1184820815.0	CP020828	2953920.0	1639	Listeria monocytogenes strain CFSAN022990, complete genome
649912	TTCGTTTTAACTACTTATTATGAAATG	0.988393	3.28122	Listeria (Maury et al. 2016)	TTCGTTTTAACTACTTATTATGAAATG_488130	gi|1184820815|gb|CP020828.1|	100.0	26.0	0.0	0.0	2.0	27.0	578986.0	579011.0	0.002	52.0	1184820815.0	CP020828	2953920.0	1639	Listeria monocytogenes strain CFSAN022990, complete genome
649913	TTCGTTTTAACTACTTATTATGAAATG	0.988393	3.28122	Listeria (Maury et al. 2016)	TTCGTTTTAACTACTTATTATGAAATG_488130	gi|1184820815|gb|CP020828.1|	100.0	25.0	0.0	0.0	3.0	27.0	579118.0	579142.0	0.006	50.1	1184820815.0	CP020828	2953920.0	1639	Listeria monocytogenes strain CFSAN022990, complete genome
649914	TTCGTTTTAACTACTTATTATGAAATG	0.988393	3.28122	Listeria (Maury et al. 2016)	TTCGTTTTAACTACTTATTATGAAATG_488130	gi|1184820815|gb|CP020828.1|	100.0	25.0	0.0	0.0	3.0	27.0	579378.0	579402.0	0.006	50.1	1184820815.0	CP020828	2953920.0	1639	Listeria monocytogenes strain CFSAN022990, complete genome
649915	TTCGTTTTAACTACTTATTATGAAATG	0.988393	3.28122	Listeria (Maury et al. 2016)	TTCGTTTTAACTACTTATTATGAAATG_488130	gi|1184820815|gb|CP020828.1|	100.0	25.0	0.0	0.0	3.0	27.0	579509.0	579533.0	0.006	50.1	1184820815.0	CP020828	2953920.0	1639	Listeria monocytogenes strain CFSAN022990, complete genome
649916	TTCGTTTTAACTACTTATTATGAAATG	0.988393	3.28122	Listeria (Maury et al. 2016)	TTCGTTTTAACTACTTATTATGAAATG_488130	gi|1184820815|gb|CP020828.1|	100.0	25.0	0.0	0.0	3.0	27.0	579706.0	579730.0	0.006	50.1	1184820815.0	CP020828	2953920.0	1639	Listeria monocytogenes strain CFSAN022990, complete genome
649917	TTCGTTTTAACTACTTATTATGAAATG	0.988393	3.28122	Listeria (Maury et al. 2016)	TTCGTTTTAACTACTTATTATGAAATG_488130	gi|1184820815|gb|CP020828.1|	100.0	25.0	0.0	0.0	3.0	27.0	579770.0	579794.0	0.006	50.1	1184820815.0	CP020828	2953920.0	1639	Listeria monocytogenes strain CFSAN022990, complete genome
649918	TTCGTTTTAACTACTTATTATGAAATG	0.988393	3.28122	Listeria (Maury et al. 2016)	TTCGTTTTAACTACTTATTATGAAATG_488130	gi|1184820815|gb|CP020828.1|	100.0	25.0	0.0	0.0	3.0	27.0	580026.0	580050.0	0.006	50.1	1184820815.0	CP020828	2953920.0	1639	Listeria monocytogenes strain CFSAN022990, complete genome
649919	TTCGTTTTAACTACTTATTATGAAATG	0.988393	3.28122	Listeria (Maury et al. 2016)	TTCGTTTTAACTACTTATTATGAAATG_488130	gi|1184820815|gb|CP020828.1|	100.0	25.0	0.0	0.0	3.0	27.0	580092.0	580116.0	0.006	50.1	1184820815.0	CP020828	2953920.0	1639	Listeria monocytogenes strain CFSAN022990, complete genome
649920	TTCGTTTTAACTACTTATTATGAAATG	0.988393	3.28122	Listeria (Maury et al. 2016)	TTCGTTTTAACTACTTATTATGAAATG_488130	gi|1184820815|gb|CP020828.1|	100.0	24.0	0.0	0.0	4.0	27.0	578859.0	578882.0	0.024	48.1	1184820815.0	CP020828	2953920.0	1639	Listeria monocytogenes strain CFSAN022990, complete genome
649921	TTCGTTTTAACTACTTATTATGAAATG	0.988393	3.28122	Listeria (Maury et al. 2016)	TTCGTTTTAACTACTTATTATGAAATG_488130	gi|1184820815|gb|CP020828.1|	100.0	24.0	0.0	0.0	4.0	27.0	578923.0	578946.0	0.024	48.1	1184820815.0	CP020828	2953920.0	1639	Listeria monocytogenes strain CFSAN022990, complete genome
649922	TTCGTTTTAACTACTTATTATGAAATG	0.988393	3.28122	Listeria (Maury et al. 2016)	TTCGTTTTAACTACTTATTATGAAATG_488130	gi|1184820815|gb|CP020828.1|	100.0	24.0	0.0	0.0	4.0	27.0	579054.0	579077.0	0.024	48.1	1184820815.0	CP020828	2953920.0	1639	Listeria monocytogenes strain CFSAN022990, complete genome
649923	TTCGTTTTAACTACTTATTATGAAATG	0.988393	3.28122	Listeria (Maury et al. 2016)	TTCGTTTTAACTACTTATTATGAAATG_488130	gi|1184820815|gb|CP020828.1|	100.0	24.0	0.0	0.0	4.0	27.0	579184.0	579207.0	0.024	48.1	1184820815.0	CP020828	2953920.0	1639	Listeria monocytogenes strain CFSAN022990, complete genome
649924	TTCGTTTTAACTACTTATTATGAAATG	0.988393	3.28122	Listeria (Maury et al. 2016)	TTCGTTTTAACTACTTATTATGAAATG_488130	gi|1184820815|gb|CP020828.1|	100.0	24.0	0.0	0.0	4.0	27.0	579249.0	579272.0	0.024	48.1	1184820815.0	CP020828	2953920.0	1639	Listeria monocytogenes strain CFSAN022990, complete genome
649925	TTCGTTTTAACTACTTATTATGAAATG	0.988393	3.28122	Listeria (Maury et al. 2016)	TTCGTTTTAACTACTTATTATGAAATG_488130	gi|1184820815|gb|CP020828.1|	100.0	24.0	0.0	0.0	4.0	27.0	579315.0	579338.0	0.024	48.1	1184820815.0	CP020828	2953920.0	1639	Listeria monocytogenes strain CFSAN022990, complete genome
649926	TTCGTTTTAACTACTTATTATGAAATG	0.988393	3.28122	Listeria (Maury et al. 2016)	TTCGTTTTAACTACTTATTATGAAATG_488130	gi|1184820815|gb|CP020828.1|	100.0	24.0	0.0	0.0	4.0	27.0	579444.0	579467.0	0.024	48.1	1184820815.0	CP020828	2953920.0	1639	Listeria monocytogenes strain CFSAN022990, complete genome
649927	TTCGTTTTAACTACTTATTATGAAATG	0.988393	3.28122	Listeria (Maury et al. 2016)	TTCGTTTTAACTACTTATTATGAAATG_488130	gi|1184820815|gb|CP020828.1|	100.0	24.0	0.0	0.0	4.0	27.0	579576.0	579599.0	0.024	48.1	1184820815.0	CP020828	2953920.0	1639	Listeria monocytogenes strain CFSAN022990, complete genome
649928	TTCGTTTTAACTACTTATTATGAAATG	0.988393	3.28122	Listeria (Maury et al. 2016)	TTCGTTTTAACTACTTATTATGAAATG_488130	gi|1184820815|gb|CP020828.1|	100.0	24.0	0.0	0.0	4.0	27.0	579641.0	579664.0	0.024	48.1	1184820815.0	CP020828	2953920.0	1639	Listeria monocytogenes strain CFSAN022990, complete genome
649929	TTCGTTTTAACTACTTATTATGAAATG	0.988393	3.28122	Listeria (Maury et al. 2016)	TTCGTTTTAACTACTTATTATGAAATG_488130	gi|1184820815|gb|CP020828.1|	100.0	24.0	0.0	0.0	4.0	27.0	579836.0	579859.0	0.024	48.1	1184820815.0	CP020828	2953920.0	1639	Listeria monocytogenes strain CFSAN022990, complete genome
649930	TTCGTTTTAACTACTTATTATGAAATG	0.988393	3.28122	Listeria (Maury et al. 2016)	TTCGTTTTAACTACTTATTATGAAATG_488130	gi|1184820815|gb|CP020828.1|	100.0	24.0	0.0	0.0	4.0	27.0	579901.0	579924.0	0.024	48.1	1184820815.0	CP020828	2953920.0	1639	Listeria monocytogenes strain CFSAN022990, complete genome
649931	TTCGTTTTAACTACTTATTATGAAATG	0.988393	3.28122	Listeria (Maury et al. 2016)	TTCGTTTTAACTACTTATTATGAAATG_488130	gi|1184820815|gb|CP020828.1|	100.0	24.0	0.0	0.0	4.0	27.0	579964.0	579987.0	0.024	48.1	1184820815.0	CP020828	2953920.0	1639	Listeria monocytogenes strain CFSAN022990, complete genome
649932	TTCGTTTTAACTACTTATTATGAAATG	0.988393	3.28122	Listeria (Maury et al. 2016)	TTCGTTTTAACTACTTATTATGAAATG_488130	gi|1184820815|gb|CP020828.1|	100.0	24.0	0.0	0.0	4.0	27.0	580156.0	580179.0	0.024	48.1	1184820815.0	CP020828	2953920.0	1639	Listeria monocytogenes strain CFSAN022990, complete genome
649933	TTCGTTTTAACTACTTATTATGAAATG	0.988393	3.28122	Listeria (Maury et al. 2016)	TTCGTTTTAACTACTTATTATGAAATG_488130	gi|1184820815|gb|CP020828.1|	100.0	24.0	0.0	0.0	4.0	27.0	580221.0	580244.0	0.024	48.1	1184820815.0	CP020828	2953920.0	1639	Listeria monocytogenes strain CFSAN022990, complete genome
649934	TTCGTTTTAACTACTTATTATGAAATG	0.988393	3.28122	Listeria (Maury et al. 2016)	TTCGTTTTAACTACTTATTATGAAATG_488130	gi|1184820815|gb|CP020828.1|	100.0	24.0	0.0	0.0	4.0	27.0	580285.0	580308.0	0.024	48.1	1184820815.0	CP020828	2953920.0	1639	Listeria monocytogenes strain CFSAN022990, complete genome
649935	TTCGTTTTAACTACTTATTATGAAATG	0.988393	3.28122	Listeria (Maury et al. 2016)	TTCGTTTTAACTACTTATTATGAAATG_488130	gi|1184820815|gb|CP020828.1|	100.0	24.0	0.0	0.0	4.0	27.0	580351.0	580374.0	0.024	48.1	1184820815.0	CP020828	2953920.0	1639	Listeria monocytogenes strain CFSAN022990, complete genome
649936	TTCGTTTTAACTACTTATTATGAAATG	0.988393	3.28122	Listeria (Maury et al. 2016)	TTCGTTTTAACTACTTATTATGAAATG_488130	gi|1184820815|gb|CP020828.1|	100.0	24.0	0.0	0.0	4.0	27.0	580416.0	580439.0	0.024	48.1	1184820815.0	CP020828	2953920.0	1639	Listeria monocytogenes strain CFSAN022990, complete genome
649937	TTCGTTTTAACTACTTATTATGAAATG	0.988393	3.28122	Listeria (Maury et al. 2016)	TTCGTTTTAACTACTTATTATGAAATG_488130	gi|1184820815|gb|CP020828.1|	100.0	24.0	0.0	0.0	4.0	27.0	580480.0	580503.0	0.024	48.1	1184820815.0	CP020828	2953920.0	1639	Listeria monocytogenes strain CFSAN022990, complete genome
649938	TTCGTTTTAACTACTTATTATGAAATG	0.988393	3.28122	Listeria (Maury et al. 2016)	TTCGTTTTAACTACTTATTATGAAATG_488130	gi|1184820815|gb|CP020828.1|	100.0	24.0	0.0	0.0	4.0	27.0	580607.0	580630.0	0.024	48.1	1184820815.0	CP020828	2953920.0	1639	Listeria monocytogenes strain CFSAN022990, complete genome
649939	TTCGTTTTAACTACTTATTATGAAATG	0.988393	3.28122	Listeria (Maury et al. 2016)	TTCGTTTTAACTACTTATTATGAAATG_488130	gi|1184820815|gb|CP020828.1|	100.0	24.0	0.0	0.0	4.0	27.0	580673.0	580696.0	0.024	48.1	1184820815.0	CP020828	2953920.0	1639	Listeria monocytogenes strain CFSAN022990, complete genome
649940	TTCGTTTTAACTACTTATTATGAAATG	0.988393	3.28122	Listeria (Maury et al. 2016)	TTCGTTTTAACTACTTATTATGAAATG_488130	gi|1184820815|gb|CP020828.1|	100.0	24.0	0.0	0.0	3.0	26.0	580734.0	580757.0	0.024	48.1	1184820815.0	CP020828	2953920.0	1639	Listeria monocytogenes strain CFSAN022990, complete genome
649941	TTCGTTTTAACTACTTATTATGAAATG	0.988393	3.28122	Listeria (Maury et al. 2016)	TTCGTTTTAACTACTTATTATGAAATG_488130	gi|1184820815|gb|CP020828.1|	100.0	24.0	0.0	0.0	4.0	27.0	580798.0	580821.0	0.024	48.1	1184820815.0	CP020828	2953920.0	1639	Listeria monocytogenes strain CFSAN022990, complete genome
649942	TTCGTTTTAACTACTTATTATGAAATG	0.988393	3.28122	Listeria (Maury et al. 2016)	TTCGTTTTAACTACTTATTATGAAATG_488130	gi|1184820815|gb|CP020828.1|	100.0	24.0	0.0	0.0	4.0	27.0	580863.0	580886.0	0.024	48.1	1184820815.0	CP020828	2953920.0	1639	Listeria monocytogenes strain CFSAN022990, complete genome
649943	TTCGTTTTAACTACTTATTATGAAATG	0.988393	3.28122	Listeria (Maury et al. 2016)	TTCGTTTTAACTACTTATTATGAAATG_488130	gi|1184820815|gb|CP020828.1|	100.0	24.0	0.0	0.0	4.0	27.0	580929.0	580952.0	0.024	48.1	1184820815.0	CP020828	2953920.0	1639	Listeria monocytogenes strain CFSAN022990, complete genome
649944	TTCGTTTTAACTACTTATTATGAAATG	0.988393	3.28122	Listeria (Maury et al. 2016)	TTCGTTTTAACTACTTATTATGAAATG_488130	gi|1184820815|gb|CP020828.1|	100.0	24.0	0.0	0.0	4.0	27.0	580993.0	581016.0	0.024	48.1	1184820815.0	CP020828	2953920.0	1639	Listeria monocytogenes strain CFSAN022990, complete genome
649945	TTCGTTTTAACTACTTATTATGAAATG	0.988393	3.28122	Listeria (Maury et al. 2016)	TTCGTTTTAACTACTTATTATGAAATG_488130	gi|1184817897|gb|CP020827.1|	100.0	27.0	0.0	0.0	1.0	27.0	544214.0	544240.0	0.000383	54.0	1184817897.0	CP020827	2966603.0	1639	Listeria monocytogenes strain CFSAN028538, complete genome
649946	TTCGTTTTAACTACTTATTATGAAATG	0.988393	3.28122	Listeria (Maury et al. 2016)	TTCGTTTTAACTACTTATTATGAAATG_488130	gi|1184817897|gb|CP020827.1|	100.0	27.0	0.0	0.0	1.0	27.0	544608.0	544634.0	0.000383	54.0	1184817897.0	CP020827	2966603.0	1639	Listeria monocytogenes strain CFSAN028538, complete genome
649947	TTCGTTTTAACTACTTATTATGAAATG	0.988393	3.28122	Listeria (Maury et al. 2016)	TTCGTTTTAACTACTTATTATGAAATG_488130	gi|1184817897|gb|CP020827.1|	100.0	27.0	0.0	0.0	1.0	27.0	547082.0	547108.0	0.000383	54.0	1184817897.0	CP020827	2966603.0	1639	Listeria monocytogenes strain CFSAN028538, complete genome
649948	TTCGTTTTAACTACTTATTATGAAATG	0.988393	3.28122	Listeria (Maury et al. 2016)	TTCGTTTTAACTACTTATTATGAAATG_488130	gi|1184817897|gb|CP020827.1|	100.0	26.0	0.0	0.0	2.0	27.0	543694.0	543719.0	0.002	52.0	1184817897.0	CP020827	2966603.0	1639	Listeria monocytogenes strain CFSAN028538, complete genome
649949	TTCGTTTTAACTACTTATTATGAAATG	0.988393	3.28122	Listeria (Maury et al. 2016)	TTCGTTTTAACTACTTATTATGAAATG_488130	gi|1184817897|gb|CP020827.1|	100.0	26.0	0.0	0.0	2.0	27.0	544411.0	544436.0	0.002	52.0	1184817897.0	CP020827	2966603.0	1639	Listeria monocytogenes strain CFSAN028538, complete genome
649950	TTCGTTTTAACTACTTATTATGAAATG	0.988393	3.28122	Listeria (Maury et al. 2016)	TTCGTTTTAACTACTTATTATGAAATG_488130	gi|1184817897|gb|CP020827.1|	100.0	26.0	0.0	0.0	2.0	27.0	545976.0	546001.0	0.002	52.0	1184817897.0	CP020827	2966603.0	1639	Listeria monocytogenes strain CFSAN028538, complete genome
649951	TTCGTTTTAACTACTTATTATGAAATG	0.988393	3.28122	Listeria (Maury et al. 2016)	TTCGTTTTAACTACTTATTATGAAATG_488130	gi|1184817897|gb|CP020827.1|	100.0	26.0	0.0	0.0	2.0	27.0	547148.0	547173.0	0.002	52.0	1184817897.0	CP020827	2966603.0	1639	Listeria monocytogenes strain CFSAN028538, complete genome
649952	TTCGTTTTAACTACTTATTATGAAATG	0.988393	3.28122	Listeria (Maury et al. 2016)	TTCGTTTTAACTACTTATTATGAAATG_488130	gi|1184817897|gb|CP020827.1|	100.0	26.0	0.0	0.0	2.0	27.0	547276.0	547301.0	0.002	52.0	1184817897.0	CP020827	2966603.0	1639	Listeria monocytogenes strain CFSAN028538, complete genome
649953	TTCGTTTTAACTACTTATTATGAAATG	0.988393	3.28122	Listeria (Maury et al. 2016)	TTCGTTTTAACTACTTATTATGAAATG_488130	gi|1184817897|gb|CP020827.1|	100.0	25.0	0.0	0.0	3.0	27.0	543825.0	543849.0	0.006	50.1	1184817897.0	CP020827	2966603.0	1639	Listeria monocytogenes strain CFSAN028538, complete genome
649954	TTCGTTTTAACTACTTATTATGAAATG	0.988393	3.28122	Listeria (Maury et al. 2016)	TTCGTTTTAACTACTTATTATGAAATG_488130	gi|1184817897|gb|CP020827.1|	100.0	25.0	0.0	0.0	3.0	27.0	544020.0	544044.0	0.006	50.1	1184817897.0	CP020827	2966603.0	1639	Listeria monocytogenes strain CFSAN028538, complete genome
649955	TTCGTTTTAACTACTTATTATGAAATG	0.988393	3.28122	Listeria (Maury et al. 2016)	TTCGTTTTAACTACTTATTATGAAATG_488130	gi|1184817897|gb|CP020827.1|	100.0	25.0	0.0	0.0	3.0	27.0	545073.0	545097.0	0.006	50.1	1184817897.0	CP020827	2966603.0	1639	Listeria monocytogenes strain CFSAN028538, complete genome
649956	TTCGTTTTAACTACTTATTATGAAATG	0.988393	3.28122	Listeria (Maury et al. 2016)	TTCGTTTTAACTACTTATTATGAAATG_488130	gi|1184817897|gb|CP020827.1|	100.0	25.0	0.0	0.0	3.0	27.0	545266.0	545290.0	0.006	50.1	1184817897.0	CP020827	2966603.0	1639	Listeria monocytogenes strain CFSAN028538, complete genome
649957	TTCGTTTTAACTACTTATTATGAAATG	0.988393	3.28122	Listeria (Maury et al. 2016)	TTCGTTTTAACTACTTATTATGAAATG_488130	gi|1184817897|gb|CP020827.1|	100.0	25.0	0.0	0.0	3.0	27.0	545656.0	545680.0	0.006	50.1	1184817897.0	CP020827	2966603.0	1639	Listeria monocytogenes strain CFSAN028538, complete genome
649958	TTCGTTTTAACTACTTATTATGAAATG	0.988393	3.28122	Listeria (Maury et al. 2016)	TTCGTTTTAACTACTTATTATGAAATG_488130	gi|1184817897|gb|CP020827.1|	100.0	25.0	0.0	0.0	3.0	27.0	546239.0	546263.0	0.006	50.1	1184817897.0	CP020827	2966603.0	1639	Listeria monocytogenes strain CFSAN028538, complete genome
649959	TTCGTTTTAACTACTTATTATGAAATG	0.988393	3.28122	Listeria (Maury et al. 2016)	TTCGTTTTAACTACTTATTATGAAATG_488130	gi|1184817897|gb|CP020827.1|	100.0	24.0	0.0	0.0	4.0	27.0	543633.0	543656.0	0.024	48.1	1184817897.0	CP020827	2966603.0	1639	Listeria monocytogenes strain CFSAN028538, complete genome
649960	TTCGTTTTAACTACTTATTATGAAATG	0.988393	3.28122	Listeria (Maury et al. 2016)	TTCGTTTTAACTACTTATTATGAAATG_488130	gi|1184817897|gb|CP020827.1|	100.0	24.0	0.0	0.0	4.0	27.0	543760.0	543783.0	0.024	48.1	1184817897.0	CP020827	2966603.0	1639	Listeria monocytogenes strain CFSAN028538, complete genome
649961	TTCGTTTTAACTACTTATTATGAAATG	0.988393	3.28122	Listeria (Maury et al. 2016)	TTCGTTTTAACTACTTATTATGAAATG_488130	gi|1184817897|gb|CP020827.1|	100.0	24.0	0.0	0.0	4.0	27.0	543891.0	543914.0	0.024	48.1	1184817897.0	CP020827	2966603.0	1639	Listeria monocytogenes strain CFSAN028538, complete genome
649962	TTCGTTTTAACTACTTATTATGAAATG	0.988393	3.28122	Listeria (Maury et al. 2016)	TTCGTTTTAACTACTTATTATGAAATG_488130	gi|1184817897|gb|CP020827.1|	100.0	24.0	0.0	0.0	4.0	27.0	543958.0	543981.0	0.024	48.1	1184817897.0	CP020827	2966603.0	1639	Listeria monocytogenes strain CFSAN028538, complete genome
649963	TTCGTTTTAACTACTTATTATGAAATG	0.988393	3.28122	Listeria (Maury et al. 2016)	TTCGTTTTAACTACTTATTATGAAATG_488130	gi|1184817897|gb|CP020827.1|	100.0	24.0	0.0	0.0	4.0	27.0	544086.0	544109.0	0.024	48.1	1184817897.0	CP020827	2966603.0	1639	Listeria monocytogenes strain CFSAN028538, complete genome
649964	TTCGTTTTAACTACTTATTATGAAATG	0.988393	3.28122	Listeria (Maury et al. 2016)	TTCGTTTTAACTACTTATTATGAAATG_488130	gi|1184817897|gb|CP020827.1|	100.0	24.0	0.0	0.0	4.0	27.0	544151.0	544174.0	0.024	48.1	1184817897.0	CP020827	2966603.0	1639	Listeria monocytogenes strain CFSAN028538, complete genome
649965	TTCGTTTTAACTACTTATTATGAAATG	0.988393	3.28122	Listeria (Maury et al. 2016)	TTCGTTTTAACTACTTATTATGAAATG_488130	gi|1184817897|gb|CP020827.1|	100.0	24.0	0.0	0.0	4.0	27.0	544282.0	544305.0	0.024	48.1	1184817897.0	CP020827	2966603.0	1639	Listeria monocytogenes strain CFSAN028538, complete genome
649966	TTCGTTTTAACTACTTATTATGAAATG	0.988393	3.28122	Listeria (Maury et al. 2016)	TTCGTTTTAACTACTTATTATGAAATG_488130	gi|1184817897|gb|CP020827.1|	100.0	24.0	0.0	0.0	4.0	27.0	544347.0	544370.0	0.024	48.1	1184817897.0	CP020827	2966603.0	1639	Listeria monocytogenes strain CFSAN028538, complete genome
649967	TTCGTTTTAACTACTTATTATGAAATG	0.988393	3.28122	Listeria (Maury et al. 2016)	TTCGTTTTAACTACTTATTATGAAATG_488130	gi|1184817897|gb|CP020827.1|	100.0	24.0	0.0	0.0	4.0	27.0	544477.0	544500.0	0.024	48.1	1184817897.0	CP020827	2966603.0	1639	Listeria monocytogenes strain CFSAN028538, complete genome
649968	TTCGTTTTAACTACTTATTATGAAATG	0.988393	3.28122	Listeria (Maury et al. 2016)	TTCGTTTTAACTACTTATTATGAAATG_488130	gi|1184817897|gb|CP020827.1|	100.0	24.0	0.0	0.0	4.0	27.0	544543.0	544566.0	0.024	48.1	1184817897.0	CP020827	2966603.0	1639	Listeria monocytogenes strain CFSAN028538, complete genome
649969	TTCGTTTTAACTACTTATTATGAAATG	0.988393	3.28122	Listeria (Maury et al. 2016)	TTCGTTTTAACTACTTATTATGAAATG_488130	gi|1184817897|gb|CP020827.1|	100.0	24.0	0.0	0.0	4.0	27.0	544678.0	544701.0	0.024	48.1	1184817897.0	CP020827	2966603.0	1639	Listeria monocytogenes strain CFSAN028538, complete genome
649970	TTCGTTTTAACTACTTATTATGAAATG	0.988393	3.28122	Listeria (Maury et al. 2016)	TTCGTTTTAACTACTTATTATGAAATG_488130	gi|1184817897|gb|CP020827.1|	100.0	24.0	0.0	0.0	4.0	27.0	544744.0	544767.0	0.024	48.1	1184817897.0	CP020827	2966603.0	1639	Listeria monocytogenes strain CFSAN028538, complete genome
649971	TTCGTTTTAACTACTTATTATGAAATG	0.988393	3.28122	Listeria (Maury et al. 2016)	TTCGTTTTAACTACTTATTATGAAATG_488130	gi|1184817897|gb|CP020827.1|	100.0	24.0	0.0	0.0	4.0	27.0	544811.0	544834.0	0.024	48.1	1184817897.0	CP020827	2966603.0	1639	Listeria monocytogenes strain CFSAN028538, complete genome
649972	TTCGTTTTAACTACTTATTATGAAATG	0.988393	3.28122	Listeria (Maury et al. 2016)	TTCGTTTTAACTACTTATTATGAAATG_488130	gi|1184817897|gb|CP020827.1|	100.0	24.0	0.0	0.0	4.0	27.0	544876.0	544899.0	0.024	48.1	1184817897.0	CP020827	2966603.0	1639	Listeria monocytogenes strain CFSAN028538, complete genome
649973	TTCGTTTTAACTACTTATTATGAAATG	0.988393	3.28122	Listeria (Maury et al. 2016)	TTCGTTTTAACTACTTATTATGAAATG_488130	gi|1184817897|gb|CP020827.1|	100.0	24.0	0.0	0.0	4.0	27.0	544943.0	544966.0	0.024	48.1	1184817897.0	CP020827	2966603.0	1639	Listeria monocytogenes strain CFSAN028538, complete genome
649974	TTCGTTTTAACTACTTATTATGAAATG	0.988393	3.28122	Listeria (Maury et al. 2016)	TTCGTTTTAACTACTTATTATGAAATG_488130	gi|1184817897|gb|CP020827.1|	100.0	24.0	0.0	0.0	4.0	27.0	545010.0	545033.0	0.024	48.1	1184817897.0	CP020827	2966603.0	1639	Listeria monocytogenes strain CFSAN028538, complete genome
649975	TTCGTTTTAACTACTTATTATGAAATG	0.988393	3.28122	Listeria (Maury et al. 2016)	TTCGTTTTAACTACTTATTATGAAATG_488130	gi|1184817897|gb|CP020827.1|	100.0	24.0	0.0	0.0	4.0	27.0	545137.0	545160.0	0.024	48.1	1184817897.0	CP020827	2966603.0	1639	Listeria monocytogenes strain CFSAN028538, complete genome
649976	TTCGTTTTAACTACTTATTATGAAATG	0.988393	3.28122	Listeria (Maury et al. 2016)	TTCGTTTTAACTACTTATTATGAAATG_488130	gi|1184817897|gb|CP020827.1|	100.0	24.0	0.0	0.0	4.0	27.0	545201.0	545224.0	0.024	48.1	1184817897.0	CP020827	2966603.0	1639	Listeria monocytogenes strain CFSAN028538, complete genome
649977	TTCGTTTTAACTACTTATTATGAAATG	0.988393	3.28122	Listeria (Maury et al. 2016)	TTCGTTTTAACTACTTATTATGAAATG_488130	gi|1184817897|gb|CP020827.1|	100.0	24.0	0.0	0.0	4.0	27.0	545332.0	545355.0	0.024	48.1	1184817897.0	CP020827	2966603.0	1639	Listeria monocytogenes strain CFSAN028538, complete genome
649978	TTCGTTTTAACTACTTATTATGAAATG	0.988393	3.28122	Listeria (Maury et al. 2016)	TTCGTTTTAACTACTTATTATGAAATG_488130	gi|1184817897|gb|CP020827.1|	100.0	24.0	0.0	0.0	4.0	27.0	545398.0	545421.0	0.024	48.1	1184817897.0	CP020827	2966603.0	1639	Listeria monocytogenes strain CFSAN028538, complete genome
649979	TTCGTTTTAACTACTTATTATGAAATG	0.988393	3.28122	Listeria (Maury et al. 2016)	TTCGTTTTAACTACTTATTATGAAATG_488130	gi|1184817897|gb|CP020827.1|	100.0	24.0	0.0	0.0	4.0	27.0	545463.0	545486.0	0.024	48.1	1184817897.0	CP020827	2966603.0	1639	Listeria monocytogenes strain CFSAN028538, complete genome
649980	TTCGTTTTAACTACTTATTATGAAATG	0.988393	3.28122	Listeria (Maury et al. 2016)	TTCGTTTTAACTACTTATTATGAAATG_488130	gi|1184817897|gb|CP020827.1|	100.0	24.0	0.0	0.0	4.0	27.0	545527.0	545550.0	0.024	48.1	1184817897.0	CP020827	2966603.0	1639	Listeria monocytogenes strain CFSAN028538, complete genome
649981	TTCGTTTTAACTACTTATTATGAAATG	0.988393	3.28122	Listeria (Maury et al. 2016)	TTCGTTTTAACTACTTATTATGAAATG_488130	gi|1184817897|gb|CP020827.1|	100.0	24.0	0.0	0.0	4.0	27.0	545593.0	545616.0	0.024	48.1	1184817897.0	CP020827	2966603.0	1639	Listeria monocytogenes strain CFSAN028538, complete genome
649982	TTCGTTTTAACTACTTATTATGAAATG	0.988393	3.28122	Listeria (Maury et al. 2016)	TTCGTTTTAACTACTTATTATGAAATG_488130	gi|1184817897|gb|CP020827.1|	100.0	24.0	0.0	0.0	4.0	27.0	545721.0	545744.0	0.024	48.1	1184817897.0	CP020827	2966603.0	1639	Listeria monocytogenes strain CFSAN028538, complete genome
649983	TTCGTTTTAACTACTTATTATGAAATG	0.988393	3.28122	Listeria (Maury et al. 2016)	TTCGTTTTAACTACTTATTATGAAATG_488130	gi|1184817897|gb|CP020827.1|	100.0	24.0	0.0	0.0	4.0	27.0	545784.0	545807.0	0.024	48.1	1184817897.0	CP020827	2966603.0	1639	Listeria monocytogenes strain CFSAN028538, complete genome
649984	TTCGTTTTAACTACTTATTATGAAATG	0.988393	3.28122	Listeria (Maury et al. 2016)	TTCGTTTTAACTACTTATTATGAAATG_488130	gi|1184817897|gb|CP020827.1|	100.0	24.0	0.0	0.0	4.0	27.0	545848.0	545871.0	0.024	48.1	1184817897.0	CP020827	2966603.0	1639	Listeria monocytogenes strain CFSAN028538, complete genome
649985	TTCGTTTTAACTACTTATTATGAAATG	0.988393	3.28122	Listeria (Maury et al. 2016)	TTCGTTTTAACTACTTATTATGAAATG_488130	gi|1184817897|gb|CP020827.1|	100.0	24.0	0.0	0.0	4.0	27.0	545913.0	545936.0	0.024	48.1	1184817897.0	CP020827	2966603.0	1639	Listeria monocytogenes strain CFSAN028538, complete genome
649986	TTCGTTTTAACTACTTATTATGAAATG	0.988393	3.28122	Listeria (Maury et al. 2016)	TTCGTTTTAACTACTTATTATGAAATG_488130	gi|1184817897|gb|CP020827.1|	100.0	24.0	0.0	0.0	4.0	27.0	546043.0	546066.0	0.024	48.1	1184817897.0	CP020827	2966603.0	1639	Listeria monocytogenes strain CFSAN028538, complete genome
649987	TTCGTTTTAACTACTTATTATGAAATG	0.988393	3.28122	Listeria (Maury et al. 2016)	TTCGTTTTAACTACTTATTATGAAATG_488130	gi|1184817897|gb|CP020827.1|	100.0	24.0	0.0	0.0	4.0	27.0	546110.0	546133.0	0.024	48.1	1184817897.0	CP020827	2966603.0	1639	Listeria monocytogenes strain CFSAN028538, complete genome
649988	TTCGTTTTAACTACTTATTATGAAATG	0.988393	3.28122	Listeria (Maury et al. 2016)	TTCGTTTTAACTACTTATTATGAAATG_488130	gi|1184817897|gb|CP020827.1|	100.0	24.0	0.0	0.0	4.0	27.0	546175.0	546198.0	0.024	48.1	1184817897.0	CP020827	2966603.0	1639	Listeria monocytogenes strain CFSAN028538, complete genome
649989	TTCGTTTTAACTACTTATTATGAAATG	0.988393	3.28122	Listeria (Maury et al. 2016)	TTCGTTTTAACTACTTATTATGAAATG_488130	gi|1184817897|gb|CP020827.1|	100.0	24.0	0.0	0.0	4.0	27.0	546306.0	546329.0	0.024	48.1	1184817897.0	CP020827	2966603.0	1639	Listeria monocytogenes strain CFSAN028538, complete genome
649990	TTCGTTTTAACTACTTATTATGAAATG	0.988393	3.28122	Listeria (Maury et al. 2016)	TTCGTTTTAACTACTTATTATGAAATG_488130	gi|1184817897|gb|CP020827.1|	100.0	24.0	0.0	0.0	4.0	27.0	546370.0	546393.0	0.024	48.1	1184817897.0	CP020827	2966603.0	1639	Listeria monocytogenes strain CFSAN028538, complete genome
649991	TTCGTTTTAACTACTTATTATGAAATG	0.988393	3.28122	Listeria (Maury et al. 2016)	TTCGTTTTAACTACTTATTATGAAATG_488130	gi|1184817897|gb|CP020827.1|	100.0	24.0	0.0	0.0	4.0	27.0	546436.0	546459.0	0.024	48.1	1184817897.0	CP020827	2966603.0	1639	Listeria monocytogenes strain CFSAN028538, complete genome
649992	TTCGTTTTAACTACTTATTATGAAATG	0.988393	3.28122	Listeria (Maury et al. 2016)	TTCGTTTTAACTACTTATTATGAAATG_488130	gi|1184817897|gb|CP020827.1|	100.0	24.0	0.0	0.0	4.0	27.0	546501.0	546524.0	0.024	48.1	1184817897.0	CP020827	2966603.0	1639	Listeria monocytogenes strain CFSAN028538, complete genome
649993	TTCGTTTTAACTACTTATTATGAAATG	0.988393	3.28122	Listeria (Maury et al. 2016)	TTCGTTTTAACTACTTATTATGAAATG_488130	gi|1184817897|gb|CP020827.1|	100.0	24.0	0.0	0.0	4.0	27.0	546567.0	546590.0	0.024	48.1	1184817897.0	CP020827	2966603.0	1639	Listeria monocytogenes strain CFSAN028538, complete genome
649994	TTCGTTTTAACTACTTATTATGAAATG	0.988393	3.28122	Listeria (Maury et al. 2016)	TTCGTTTTAACTACTTATTATGAAATG_488130	gi|1184817897|gb|CP020827.1|	100.0	24.0	0.0	0.0	4.0	27.0	546631.0	546654.0	0.024	48.1	1184817897.0	CP020827	2966603.0	1639	Listeria monocytogenes strain CFSAN028538, complete genome
649995	TTCGTTTTAACTACTTATTATGAAATG	0.988393	3.28122	Listeria (Maury et al. 2016)	TTCGTTTTAACTACTTATTATGAAATG_488130	gi|1184817897|gb|CP020827.1|	100.0	24.0	0.0	0.0	4.0	27.0	546696.0	546719.0	0.024	48.1	1184817897.0	CP020827	2966603.0	1639	Listeria monocytogenes strain CFSAN028538, complete genome
649996	TTCGTTTTAACTACTTATTATGAAATG	0.988393	3.28122	Listeria (Maury et al. 2016)	TTCGTTTTAACTACTTATTATGAAATG_488130	gi|1184817897|gb|CP020827.1|	100.0	24.0	0.0	0.0	4.0	27.0	546761.0	546784.0	0.024	48.1	1184817897.0	CP020827	2966603.0	1639	Listeria monocytogenes strain CFSAN028538, complete genome
649997	TTCGTTTTAACTACTTATTATGAAATG	0.988393	3.28122	Listeria (Maury et al. 2016)	TTCGTTTTAACTACTTATTATGAAATG_488130	gi|1184817897|gb|CP020827.1|	100.0	24.0	0.0	0.0	4.0	27.0	546827.0	546850.0	0.024	48.1	1184817897.0	CP020827	2966603.0	1639	Listeria monocytogenes strain CFSAN028538, complete genome
649998	TTCGTTTTAACTACTTATTATGAAATG	0.988393	3.28122	Listeria (Maury et al. 2016)	TTCGTTTTAACTACTTATTATGAAATG_488130	gi|1184817897|gb|CP020827.1|	100.0	24.0	0.0	0.0	4.0	27.0	546892.0	546915.0	0.024	48.1	1184817897.0	CP020827	2966603.0	1639	Listeria monocytogenes strain CFSAN028538, complete genome
649999	TTCGTTTTAACTACTTATTATGAAATG	0.988393	3.28122	Listeria (Maury et al. 2016)	TTCGTTTTAACTACTTATTATGAAATG_488130	gi|1184817897|gb|CP020827.1|	100.0	24.0	0.0	0.0	4.0	27.0	546956.0	546979.0	0.024	48.1	1184817897.0	CP020827	2966603.0	1639	Listeria monocytogenes strain CFSAN028538, complete genome
650000	TTCGTTTTAACTACTTATTATGAAATG	0.988393	3.28122	Listeria (Maury et al. 2016)	TTCGTTTTAACTACTTATTATGAAATG_488130	gi|1184817897|gb|CP020827.1|	100.0	24.0	0.0	0.0	4.0	27.0	547020.0	547043.0	0.024	48.1	1184817897.0	CP020827	2966603.0	1639	Listeria monocytogenes strain CFSAN028538, complete genome
650001	TTCGTTTTAACTACTTATTATGAAATG	0.988393	3.28122	Listeria (Maury et al. 2016)	TTCGTTTTAACTACTTATTATGAAATG_488130	gi|1184817897|gb|CP020827.1|	100.0	24.0	0.0	0.0	4.0	27.0	547214.0	547237.0	0.024	48.1	1184817897.0	CP020827	2966603.0	1639	Listeria monocytogenes strain CFSAN028538, complete genome
650002	TTCGTTTTAACTACTTATTATGAAATG	0.988393	3.28122	Listeria (Maury et al. 2016)	TTCGTTTTAACTACTTATTATGAAATG_488130	gi|1184817897|gb|CP020827.1|	100.0	24.0	0.0	0.0	4.0	27.0	547344.0	547367.0	0.024	48.1	1184817897.0	CP020827	2966603.0	1639	Listeria monocytogenes strain CFSAN028538, complete genome
650003	TTCGTTTTAACTACTTATTATGAAATG	0.988393	3.28122	Listeria (Maury et al. 2016)	TTCGTTTTAACTACTTATTATGAAATG_488130	gi|1146045881|gb|CP019623.1|	100.0	27.0	0.0	0.0	1.0	27.0	578143.0	578169.0	0.000383	54.0	1146045881.0	CP019623	2940913.0	1639	Listeria monocytogenes strain 10-092876-1763 LM10 chromosome, complete genome
650004	TTCGTTTTAACTACTTATTATGAAATG	0.988393	3.28122	Listeria (Maury et al. 2016)	TTCGTTTTAACTACTTATTATGAAATG_488130	gi|1146045881|gb|CP019623.1|	100.0	26.0	0.0	0.0	2.0	27.0	576589.0	576614.0	0.002	52.0	1146045881.0	CP019623	2940913.0	1639	Listeria monocytogenes strain 10-092876-1763 LM10 chromosome, complete genome
650005	TTCGTTTTAACTACTTATTATGAAATG	0.988393	3.28122	Listeria (Maury et al. 2016)	TTCGTTTTAACTACTTATTATGAAATG_488130	gi|1146045881|gb|CP019623.1|	100.0	25.0	0.0	0.0	3.0	27.0	576721.0	576745.0	0.006	50.1	1146045881.0	CP019623	2940913.0	1639	Listeria monocytogenes strain 10-092876-1763 LM10 chromosome, complete genome
650006	TTCGTTTTAACTACTTATTATGAAATG	0.988393	3.28122	Listeria (Maury et al. 2016)	TTCGTTTTAACTACTTATTATGAAATG_488130	gi|1146045881|gb|CP019623.1|	100.0	25.0	0.0	0.0	3.0	27.0	576981.0	577005.0	0.006	50.1	1146045881.0	CP019623	2940913.0	1639	Listeria monocytogenes strain 10-092876-1763 LM10 chromosome, complete genome
650007	TTCGTTTTAACTACTTATTATGAAATG	0.988393	3.28122	Listeria (Maury et al. 2016)	TTCGTTTTAACTACTTATTATGAAATG_488130	gi|1146045881|gb|CP019623.1|	100.0	25.0	0.0	0.0	3.0	27.0	577112.0	577136.0	0.006	50.1	1146045881.0	CP019623	2940913.0	1639	Listeria monocytogenes strain 10-092876-1763 LM10 chromosome, complete genome
650008	TTCGTTTTAACTACTTATTATGAAATG	0.988393	3.28122	Listeria (Maury et al. 2016)	TTCGTTTTAACTACTTATTATGAAATG_488130	gi|1146045881|gb|CP019623.1|	100.0	25.0	0.0	0.0	3.0	27.0	577309.0	577333.0	0.006	50.1	1146045881.0	CP019623	2940913.0	1639	Listeria monocytogenes strain 10-092876-1763 LM10 chromosome, complete genome
650009	TTCGTTTTAACTACTTATTATGAAATG	0.988393	3.28122	Listeria (Maury et al. 2016)	TTCGTTTTAACTACTTATTATGAAATG_488130	gi|1146045881|gb|CP019623.1|	100.0	25.0	0.0	0.0	3.0	27.0	577373.0	577397.0	0.006	50.1	1146045881.0	CP019623	2940913.0	1639	Listeria monocytogenes strain 10-092876-1763 LM10 chromosome, complete genome
650010	TTCGTTTTAACTACTTATTATGAAATG	0.988393	3.28122	Listeria (Maury et al. 2016)	TTCGTTTTAACTACTTATTATGAAATG_488130	gi|1146045881|gb|CP019623.1|	100.0	25.0	0.0	0.0	3.0	27.0	577629.0	577653.0	0.006	50.1	1146045881.0	CP019623	2940913.0	1639	Listeria monocytogenes strain 10-092876-1763 LM10 chromosome, complete genome
650011	TTCGTTTTAACTACTTATTATGAAATG	0.988393	3.28122	Listeria (Maury et al. 2016)	TTCGTTTTAACTACTTATTATGAAATG_488130	gi|1146045881|gb|CP019623.1|	100.0	25.0	0.0	0.0	3.0	27.0	577695.0	577719.0	0.006	50.1	1146045881.0	CP019623	2940913.0	1639	Listeria monocytogenes strain 10-092876-1763 LM10 chromosome, complete genome
650012	TTCGTTTTAACTACTTATTATGAAATG	0.988393	3.28122	Listeria (Maury et al. 2016)	TTCGTTTTAACTACTTATTATGAAATG_488130	gi|1146045881|gb|CP019623.1|	100.0	24.0	0.0	0.0	4.0	27.0	576462.0	576485.0	0.024	48.1	1146045881.0	CP019623	2940913.0	1639	Listeria monocytogenes strain 10-092876-1763 LM10 chromosome, complete genome
650013	TTCGTTTTAACTACTTATTATGAAATG	0.988393	3.28122	Listeria (Maury et al. 2016)	TTCGTTTTAACTACTTATTATGAAATG_488130	gi|1146045881|gb|CP019623.1|	100.0	24.0	0.0	0.0	4.0	27.0	576526.0	576549.0	0.024	48.1	1146045881.0	CP019623	2940913.0	1639	Listeria monocytogenes strain 10-092876-1763 LM10 chromosome, complete genome
650014	TTCGTTTTAACTACTTATTATGAAATG	0.988393	3.28122	Listeria (Maury et al. 2016)	TTCGTTTTAACTACTTATTATGAAATG_488130	gi|1146045881|gb|CP019623.1|	100.0	24.0	0.0	0.0	4.0	27.0	576657.0	576680.0	0.024	48.1	1146045881.0	CP019623	2940913.0	1639	Listeria monocytogenes strain 10-092876-1763 LM10 chromosome, complete genome
650015	TTCGTTTTAACTACTTATTATGAAATG	0.988393	3.28122	Listeria (Maury et al. 2016)	TTCGTTTTAACTACTTATTATGAAATG_488130	gi|1146045881|gb|CP019623.1|	100.0	24.0	0.0	0.0	4.0	27.0	576787.0	576810.0	0.024	48.1	1146045881.0	CP019623	2940913.0	1639	Listeria monocytogenes strain 10-092876-1763 LM10 chromosome, complete genome
650016	TTCGTTTTAACTACTTATTATGAAATG	0.988393	3.28122	Listeria (Maury et al. 2016)	TTCGTTTTAACTACTTATTATGAAATG_488130	gi|1146045881|gb|CP019623.1|	100.0	24.0	0.0	0.0	4.0	27.0	576852.0	576875.0	0.024	48.1	1146045881.0	CP019623	2940913.0	1639	Listeria monocytogenes strain 10-092876-1763 LM10 chromosome, complete genome
650017	TTCGTTTTAACTACTTATTATGAAATG	0.988393	3.28122	Listeria (Maury et al. 2016)	TTCGTTTTAACTACTTATTATGAAATG_488130	gi|1146045881|gb|CP019623.1|	100.0	24.0	0.0	0.0	4.0	27.0	576918.0	576941.0	0.024	48.1	1146045881.0	CP019623	2940913.0	1639	Listeria monocytogenes strain 10-092876-1763 LM10 chromosome, complete genome
650018	TTCGTTTTAACTACTTATTATGAAATG	0.988393	3.28122	Listeria (Maury et al. 2016)	TTCGTTTTAACTACTTATTATGAAATG_488130	gi|1146045881|gb|CP019623.1|	100.0	24.0	0.0	0.0	4.0	27.0	577047.0	577070.0	0.024	48.1	1146045881.0	CP019623	2940913.0	1639	Listeria monocytogenes strain 10-092876-1763 LM10 chromosome, complete genome
650019	TTCGTTTTAACTACTTATTATGAAATG	0.988393	3.28122	Listeria (Maury et al. 2016)	TTCGTTTTAACTACTTATTATGAAATG_488130	gi|1146045881|gb|CP019623.1|	100.0	24.0	0.0	0.0	4.0	27.0	577179.0	577202.0	0.024	48.1	1146045881.0	CP019623	2940913.0	1639	Listeria monocytogenes strain 10-092876-1763 LM10 chromosome, complete genome
650020	TTCGTTTTAACTACTTATTATGAAATG	0.988393	3.28122	Listeria (Maury et al. 2016)	TTCGTTTTAACTACTTATTATGAAATG_488130	gi|1146045881|gb|CP019623.1|	100.0	24.0	0.0	0.0	4.0	27.0	577244.0	577267.0	0.024	48.1	1146045881.0	CP019623	2940913.0	1639	Listeria monocytogenes strain 10-092876-1763 LM10 chromosome, complete genome
650021	TTCGTTTTAACTACTTATTATGAAATG	0.988393	3.28122	Listeria (Maury et al. 2016)	TTCGTTTTAACTACTTATTATGAAATG_488130	gi|1146045881|gb|CP019623.1|	100.0	24.0	0.0	0.0	4.0	27.0	577439.0	577462.0	0.024	48.1	1146045881.0	CP019623	2940913.0	1639	Listeria monocytogenes strain 10-092876-1763 LM10 chromosome, complete genome
650022	TTCGTTTTAACTACTTATTATGAAATG	0.988393	3.28122	Listeria (Maury et al. 2016)	TTCGTTTTAACTACTTATTATGAAATG_488130	gi|1146045881|gb|CP019623.1|	100.0	24.0	0.0	0.0	4.0	27.0	577504.0	577527.0	0.024	48.1	1146045881.0	CP019623	2940913.0	1639	Listeria monocytogenes strain 10-092876-1763 LM10 chromosome, complete genome
650023	TTCGTTTTAACTACTTATTATGAAATG	0.988393	3.28122	Listeria (Maury et al. 2016)	TTCGTTTTAACTACTTATTATGAAATG_488130	gi|1146045881|gb|CP019623.1|	100.0	24.0	0.0	0.0	4.0	27.0	577567.0	577590.0	0.024	48.1	1146045881.0	CP019623	2940913.0	1639	Listeria monocytogenes strain 10-092876-1763 LM10 chromosome, complete genome
650024	TTCGTTTTAACTACTTATTATGAAATG	0.988393	3.28122	Listeria (Maury et al. 2016)	TTCGTTTTAACTACTTATTATGAAATG_488130	gi|1146045881|gb|CP019623.1|	100.0	24.0	0.0	0.0	4.0	27.0	577759.0	577782.0	0.024	48.1	1146045881.0	CP019623	2940913.0	1639	Listeria monocytogenes strain 10-092876-1763 LM10 chromosome, complete genome
650025	TTCGTTTTAACTACTTATTATGAAATG	0.988393	3.28122	Listeria (Maury et al. 2016)	TTCGTTTTAACTACTTATTATGAAATG_488130	gi|1146045881|gb|CP019623.1|	100.0	24.0	0.0	0.0	4.0	27.0	577824.0	577847.0	0.024	48.1	1146045881.0	CP019623	2940913.0	1639	Listeria monocytogenes strain 10-092876-1763 LM10 chromosome, complete genome
650026	TTCGTTTTAACTACTTATTATGAAATG	0.988393	3.28122	Listeria (Maury et al. 2016)	TTCGTTTTAACTACTTATTATGAAATG_488130	gi|1146045881|gb|CP019623.1|	100.0	24.0	0.0	0.0	4.0	27.0	577888.0	577911.0	0.024	48.1	1146045881.0	CP019623	2940913.0	1639	Listeria monocytogenes strain 10-092876-1763 LM10 chromosome, complete genome
650027	TTCGTTTTAACTACTTATTATGAAATG	0.988393	3.28122	Listeria (Maury et al. 2016)	TTCGTTTTAACTACTTATTATGAAATG_488130	gi|1146045881|gb|CP019623.1|	100.0	24.0	0.0	0.0	4.0	27.0	577954.0	577977.0	0.024	48.1	1146045881.0	CP019623	2940913.0	1639	Listeria monocytogenes strain 10-092876-1763 LM10 chromosome, complete genome
650028	TTCGTTTTAACTACTTATTATGAAATG	0.988393	3.28122	Listeria (Maury et al. 2016)	TTCGTTTTAACTACTTATTATGAAATG_488130	gi|1146045881|gb|CP019623.1|	100.0	24.0	0.0	0.0	4.0	27.0	578019.0	578042.0	0.024	48.1	1146045881.0	CP019623	2940913.0	1639	Listeria monocytogenes strain 10-092876-1763 LM10 chromosome, complete genome
650029	TTCGTTTTAACTACTTATTATGAAATG	0.988393	3.28122	Listeria (Maury et al. 2016)	TTCGTTTTAACTACTTATTATGAAATG_488130	gi|1146045881|gb|CP019623.1|	100.0	24.0	0.0	0.0	4.0	27.0	578083.0	578106.0	0.024	48.1	1146045881.0	CP019623	2940913.0	1639	Listeria monocytogenes strain 10-092876-1763 LM10 chromosome, complete genome
650030	TTCGTTTTAACTACTTATTATGAAATG	0.988393	3.28122	Listeria (Maury et al. 2016)	TTCGTTTTAACTACTTATTATGAAATG_488130	gi|1146045881|gb|CP019623.1|	100.0	24.0	0.0	0.0	4.0	27.0	578210.0	578233.0	0.024	48.1	1146045881.0	CP019623	2940913.0	1639	Listeria monocytogenes strain 10-092876-1763 LM10 chromosome, complete genome
650031	TTCGTTTTAACTACTTATTATGAAATG	0.988393	3.28122	Listeria (Maury et al. 2016)	TTCGTTTTAACTACTTATTATGAAATG_488130	gi|1146045881|gb|CP019623.1|	100.0	24.0	0.0	0.0	4.0	27.0	578276.0	578299.0	0.024	48.1	1146045881.0	CP019623	2940913.0	1639	Listeria monocytogenes strain 10-092876-1763 LM10 chromosome, complete genome
650032	TTCGTTTTAACTACTTATTATGAAATG	0.988393	3.28122	Listeria (Maury et al. 2016)	TTCGTTTTAACTACTTATTATGAAATG_488130	gi|1146045881|gb|CP019623.1|	100.0	24.0	0.0	0.0	3.0	26.0	578337.0	578360.0	0.024	48.1	1146045881.0	CP019623	2940913.0	1639	Listeria monocytogenes strain 10-092876-1763 LM10 chromosome, complete genome
650033	TTCGTTTTAACTACTTATTATGAAATG	0.988393	3.28122	Listeria (Maury et al. 2016)	TTCGTTTTAACTACTTATTATGAAATG_488130	gi|1146045881|gb|CP019623.1|	100.0	24.0	0.0	0.0	4.0	27.0	578401.0	578424.0	0.024	48.1	1146045881.0	CP019623	2940913.0	1639	Listeria monocytogenes strain 10-092876-1763 LM10 chromosome, complete genome
650034	TTCGTTTTAACTACTTATTATGAAATG	0.988393	3.28122	Listeria (Maury et al. 2016)	TTCGTTTTAACTACTTATTATGAAATG_488130	gi|1146045881|gb|CP019623.1|	100.0	24.0	0.0	0.0	4.0	27.0	578466.0	578489.0	0.024	48.1	1146045881.0	CP019623	2940913.0	1639	Listeria monocytogenes strain 10-092876-1763 LM10 chromosome, complete genome
650035	TTCGTTTTAACTACTTATTATGAAATG	0.988393	3.28122	Listeria (Maury et al. 2016)	TTCGTTTTAACTACTTATTATGAAATG_488130	gi|1146045881|gb|CP019623.1|	100.0	24.0	0.0	0.0	4.0	27.0	578532.0	578555.0	0.024	48.1	1146045881.0	CP019623	2940913.0	1639	Listeria monocytogenes strain 10-092876-1763 LM10 chromosome, complete genome
650036	TTCGTTTTAACTACTTATTATGAAATG	0.988393	3.28122	Listeria (Maury et al. 2016)	TTCGTTTTAACTACTTATTATGAAATG_488130	gi|1146045881|gb|CP019623.1|	100.0	24.0	0.0	0.0	4.0	27.0	578596.0	578619.0	0.024	48.1	1146045881.0	CP019623	2940913.0	1639	Listeria monocytogenes strain 10-092876-1763 LM10 chromosome, complete genome
650037	TTCGTTTTAACTACTTATTATGAAATG	0.988393	3.28122	Listeria (Maury et al. 2016)	TTCGTTTTAACTACTTATTATGAAATG_488130	gi|1146028294|gb|CP019617.1|	100.0	27.0	0.0	0.0	1.0	27.0	571800.0	571826.0	0.000383	54.0	1146028294.0	CP019617	2989685.0	1639	Listeria monocytogenes strain 10-092876-0055 LM4 chromosome, complete genome
650038	TTCGTTTTAACTACTTATTATGAAATG	0.988393	3.28122	Listeria (Maury et al. 2016)	TTCGTTTTAACTACTTATTATGAAATG_488130	gi|1146028294|gb|CP019617.1|	100.0	27.0	0.0	0.0	1.0	27.0	572126.0	572152.0	0.000383	54.0	1146028294.0	CP019617	2989685.0	1639	Listeria monocytogenes strain 10-092876-0055 LM4 chromosome, complete genome
650039	TTCGTTTTAACTACTTATTATGAAATG	0.988393	3.28122	Listeria (Maury et al. 2016)	TTCGTTTTAACTACTTATTATGAAATG_488130	gi|1146028294|gb|CP019617.1|	100.0	26.0	0.0	0.0	2.0	27.0	571996.0	572021.0	0.002	52.0	1146028294.0	CP019617	2989685.0	1639	Listeria monocytogenes strain 10-092876-0055 LM4 chromosome, complete genome
650040	TTCGTTTTAACTACTTATTATGAAATG	0.988393	3.28122	Listeria (Maury et al. 2016)	TTCGTTTTAACTACTTATTATGAAATG_488130	gi|1146028294|gb|CP019617.1|	100.0	26.0	0.0	0.0	1.0	26.0	572256.0	572281.0	0.002	52.0	1146028294.0	CP019617	2989685.0	1639	Listeria monocytogenes strain 10-092876-0055 LM4 chromosome, complete genome
650041	TTCGTTTTAACTACTTATTATGAAATG	0.988393	3.28122	Listeria (Maury et al. 2016)	TTCGTTTTAACTACTTATTATGAAATG_488130	gi|1146028294|gb|CP019617.1|	100.0	25.0	0.0	0.0	3.0	27.0	570768.0	570792.0	0.006	50.1	1146028294.0	CP019617	2989685.0	1639	Listeria monocytogenes strain 10-092876-0055 LM4 chromosome, complete genome
650042	TTCGTTTTAACTACTTATTATGAAATG	0.988393	3.28122	Listeria (Maury et al. 2016)	TTCGTTTTAACTACTTATTATGAAATG_488130	gi|1146028294|gb|CP019617.1|	100.0	25.0	0.0	0.0	3.0	27.0	570964.0	570988.0	0.006	50.1	1146028294.0	CP019617	2989685.0	1639	Listeria monocytogenes strain 10-092876-0055 LM4 chromosome, complete genome
650043	TTCGTTTTAACTACTTATTATGAAATG	0.988393	3.28122	Listeria (Maury et al. 2016)	TTCGTTTTAACTACTTATTATGAAATG_488130	gi|1146028294|gb|CP019617.1|	100.0	25.0	0.0	0.0	3.0	27.0	571415.0	571439.0	0.006	50.1	1146028294.0	CP019617	2989685.0	1639	Listeria monocytogenes strain 10-092876-0055 LM4 chromosome, complete genome
650044	TTCGTTTTAACTACTTATTATGAAATG	0.988393	3.28122	Listeria (Maury et al. 2016)	TTCGTTTTAACTACTTATTATGAAATG_488130	gi|1146028294|gb|CP019617.1|	100.0	25.0	0.0	0.0	3.0	27.0	572193.0	572217.0	0.006	50.1	1146028294.0	CP019617	2989685.0	1639	Listeria monocytogenes strain 10-092876-0055 LM4 chromosome, complete genome
650045	TTCGTTTTAACTACTTATTATGAAATG	0.988393	3.28122	Listeria (Maury et al. 2016)	TTCGTTTTAACTACTTATTATGAAATG_488130	gi|1146028294|gb|CP019617.1|	100.0	24.0	0.0	0.0	4.0	27.0	570639.0	570662.0	0.024	48.1	1146028294.0	CP019617	2989685.0	1639	Listeria monocytogenes strain 10-092876-0055 LM4 chromosome, complete genome
650046	TTCGTTTTAACTACTTATTATGAAATG	0.988393	3.28122	Listeria (Maury et al. 2016)	TTCGTTTTAACTACTTATTATGAAATG_488130	gi|1146028294|gb|CP019617.1|	100.0	24.0	0.0	0.0	4.0	27.0	570704.0	570727.0	0.024	48.1	1146028294.0	CP019617	2989685.0	1639	Listeria monocytogenes strain 10-092876-0055 LM4 chromosome, complete genome
650047	TTCGTTTTAACTACTTATTATGAAATG	0.988393	3.28122	Listeria (Maury et al. 2016)	TTCGTTTTAACTACTTATTATGAAATG_488130	gi|1146028294|gb|CP019617.1|	100.0	24.0	0.0	0.0	4.0	27.0	570834.0	570857.0	0.024	48.1	1146028294.0	CP019617	2989685.0	1639	Listeria monocytogenes strain 10-092876-0055 LM4 chromosome, complete genome
650048	TTCGTTTTAACTACTTATTATGAAATG	0.988393	3.28122	Listeria (Maury et al. 2016)	TTCGTTTTAACTACTTATTATGAAATG_488130	gi|1146028294|gb|CP019617.1|	100.0	24.0	0.0	0.0	4.0	27.0	570900.0	570923.0	0.024	48.1	1146028294.0	CP019617	2989685.0	1639	Listeria monocytogenes strain 10-092876-0055 LM4 chromosome, complete genome
650049	TTCGTTTTAACTACTTATTATGAAATG	0.988393	3.28122	Listeria (Maury et al. 2016)	TTCGTTTTAACTACTTATTATGAAATG_488130	gi|1146028294|gb|CP019617.1|	100.0	24.0	0.0	0.0	4.0	27.0	571030.0	571053.0	0.024	48.1	1146028294.0	CP019617	2989685.0	1639	Listeria monocytogenes strain 10-092876-0055 LM4 chromosome, complete genome
650050	TTCGTTTTAACTACTTATTATGAAATG	0.988393	3.28122	Listeria (Maury et al. 2016)	TTCGTTTTAACTACTTATTATGAAATG_488130	gi|1146028294|gb|CP019617.1|	100.0	24.0	0.0	0.0	4.0	27.0	571094.0	571117.0	0.024	48.1	1146028294.0	CP019617	2989685.0	1639	Listeria monocytogenes strain 10-092876-0055 LM4 chromosome, complete genome
650051	TTCGTTTTAACTACTTATTATGAAATG	0.988393	3.28122	Listeria (Maury et al. 2016)	TTCGTTTTAACTACTTATTATGAAATG_488130	gi|1146028294|gb|CP019617.1|	100.0	24.0	0.0	0.0	4.0	27.0	571159.0	571182.0	0.024	48.1	1146028294.0	CP019617	2989685.0	1639	Listeria monocytogenes strain 10-092876-0055 LM4 chromosome, complete genome
650052	TTCGTTTTAACTACTTATTATGAAATG	0.988393	3.28122	Listeria (Maury et al. 2016)	TTCGTTTTAACTACTTATTATGAAATG_488130	gi|1146028294|gb|CP019617.1|	100.0	24.0	0.0	0.0	4.0	27.0	571224.0	571247.0	0.024	48.1	1146028294.0	CP019617	2989685.0	1639	Listeria monocytogenes strain 10-092876-0055 LM4 chromosome, complete genome
650053	TTCGTTTTAACTACTTATTATGAAATG	0.988393	3.28122	Listeria (Maury et al. 2016)	TTCGTTTTAACTACTTATTATGAAATG_488130	gi|1146028294|gb|CP019617.1|	100.0	24.0	0.0	0.0	4.0	27.0	571287.0	571310.0	0.024	48.1	1146028294.0	CP019617	2989685.0	1639	Listeria monocytogenes strain 10-092876-0055 LM4 chromosome, complete genome
650054	TTCGTTTTAACTACTTATTATGAAATG	0.988393	3.28122	Listeria (Maury et al. 2016)	TTCGTTTTAACTACTTATTATGAAATG_488130	gi|1146028294|gb|CP019617.1|	100.0	24.0	0.0	0.0	4.0	27.0	571353.0	571376.0	0.024	48.1	1146028294.0	CP019617	2989685.0	1639	Listeria monocytogenes strain 10-092876-0055 LM4 chromosome, complete genome
650055	TTCGTTTTAACTACTTATTATGAAATG	0.988393	3.28122	Listeria (Maury et al. 2016)	TTCGTTTTAACTACTTATTATGAAATG_488130	gi|1146028294|gb|CP019617.1|	100.0	24.0	0.0	0.0	4.0	27.0	571479.0	571502.0	0.024	48.1	1146028294.0	CP019617	2989685.0	1639	Listeria monocytogenes strain 10-092876-0055 LM4 chromosome, complete genome
650056	TTCGTTTTAACTACTTATTATGAAATG	0.988393	3.28122	Listeria (Maury et al. 2016)	TTCGTTTTAACTACTTATTATGAAATG_488130	gi|1146028294|gb|CP019617.1|	100.0	24.0	0.0	0.0	4.0	27.0	571544.0	571567.0	0.024	48.1	1146028294.0	CP019617	2989685.0	1639	Listeria monocytogenes strain 10-092876-0055 LM4 chromosome, complete genome
650057	TTCGTTTTAACTACTTATTATGAAATG	0.988393	3.28122	Listeria (Maury et al. 2016)	TTCGTTTTAACTACTTATTATGAAATG_488130	gi|1146028294|gb|CP019617.1|	100.0	24.0	0.0	0.0	4.0	27.0	571609.0	571632.0	0.024	48.1	1146028294.0	CP019617	2989685.0	1639	Listeria monocytogenes strain 10-092876-0055 LM4 chromosome, complete genome
650058	TTCGTTTTAACTACTTATTATGAAATG	0.988393	3.28122	Listeria (Maury et al. 2016)	TTCGTTTTAACTACTTATTATGAAATG_488130	gi|1146028294|gb|CP019617.1|	100.0	24.0	0.0	0.0	4.0	27.0	571674.0	571697.0	0.024	48.1	1146028294.0	CP019617	2989685.0	1639	Listeria monocytogenes strain 10-092876-0055 LM4 chromosome, complete genome
650059	TTCGTTTTAACTACTTATTATGAAATG	0.988393	3.28122	Listeria (Maury et al. 2016)	TTCGTTTTAACTACTTATTATGAAATG_488130	gi|1146028294|gb|CP019617.1|	100.0	24.0	0.0	0.0	4.0	27.0	571738.0	571761.0	0.024	48.1	1146028294.0	CP019617	2989685.0	1639	Listeria monocytogenes strain 10-092876-0055 LM4 chromosome, complete genome
650060	TTCGTTTTAACTACTTATTATGAAATG	0.988393	3.28122	Listeria (Maury et al. 2016)	TTCGTTTTAACTACTTATTATGAAATG_488130	gi|1146028294|gb|CP019617.1|	100.0	24.0	0.0	0.0	4.0	27.0	571869.0	571892.0	0.024	48.1	1146028294.0	CP019617	2989685.0	1639	Listeria monocytogenes strain 10-092876-0055 LM4 chromosome, complete genome
650061	TTCGTTTTAACTACTTATTATGAAATG	0.988393	3.28122	Listeria (Maury et al. 2016)	TTCGTTTTAACTACTTATTATGAAATG_488130	gi|1146028294|gb|CP019617.1|	100.0	24.0	0.0	0.0	4.0	27.0	571934.0	571957.0	0.024	48.1	1146028294.0	CP019617	2989685.0	1639	Listeria monocytogenes strain 10-092876-0055 LM4 chromosome, complete genome
650062	TTCGTTTTAACTACTTATTATGAAATG	0.988393	3.28122	Listeria (Maury et al. 2016)	TTCGTTTTAACTACTTATTATGAAATG_488130	gi|1146028294|gb|CP019617.1|	100.0	24.0	0.0	0.0	4.0	27.0	572064.0	572087.0	0.024	48.1	1146028294.0	CP019617	2989685.0	1639	Listeria monocytogenes strain 10-092876-0055 LM4 chromosome, complete genome
650063	TTCGTTTTAACTACTTATTATGAAATG	0.988393	3.28122	Listeria (Maury et al. 2016)	TTCGTTTTAACTACTTATTATGAAATG_488130	gi|1146028294|gb|CP019617.1|	100.0	24.0	0.0	0.0	4.0	27.0	572322.0	572345.0	0.024	48.1	1146028294.0	CP019617	2989685.0	1639	Listeria monocytogenes strain 10-092876-0055 LM4 chromosome, complete genome
650064	TTCGTTTTAACTACTTATTATGAAATG	0.988393	3.28122	Listeria (Maury et al. 2016)	TTCGTTTTAACTACTTATTATGAAATG_488130	gi|1146028294|gb|CP019617.1|	100.0	24.0	0.0	0.0	4.0	27.0	572387.0	572410.0	0.024	48.1	1146028294.0	CP019617	2989685.0	1639	Listeria monocytogenes strain 10-092876-0055 LM4 chromosome, complete genome
650065	TTCGTTTTAACTACTTATTATGAAATG	0.988393	3.28122	Listeria (Maury et al. 2016)	TTCGTTTTAACTACTTATTATGAAATG_488130	gi|1146028294|gb|CP019617.1|	100.0	24.0	0.0	0.0	4.0	27.0	572453.0	572476.0	0.024	48.1	1146028294.0	CP019617	2989685.0	1639	Listeria monocytogenes strain 10-092876-0055 LM4 chromosome, complete genome
650066	TTCGTTTTAACTACTTATTATGAAATG	0.988393	3.28122	Listeria (Maury et al. 2016)	TTCGTTTTAACTACTTATTATGAAATG_488130	gi|1146028294|gb|CP019617.1|	100.0	24.0	0.0	0.0	4.0	27.0	572517.0	572540.0	0.024	48.1	1146028294.0	CP019617	2989685.0	1639	Listeria monocytogenes strain 10-092876-0055 LM4 chromosome, complete genome
650067	TTCGTTTTAACTACTTATTATGAAATG	0.988393	3.28122	Listeria (Maury et al. 2016)	TTCGTTTTAACTACTTATTATGAAATG_488130	gi|2514036262|gb|CP096153.1|	100.0	27.0	0.0	0.0	1.0	27.0	803272.0	803298.0	0.000383	54.0	2514036262.0	CP096153	2878613.0	1639	Listeria monocytogenes strain FSL F2-0501 chromosome, complete genome
650068	TTCGTTTTAACTACTTATTATGAAATG	0.988393	3.28122	Listeria (Maury et al. 2016)	TTCGTTTTAACTACTTATTATGAAATG_488130	gi|2514036262|gb|CP096153.1|	100.0	27.0	0.0	0.0	1.0	27.0	803724.0	803750.0	0.000383	54.0	2514036262.0	CP096153	2878613.0	1639	Listeria monocytogenes strain FSL F2-0501 chromosome, complete genome
650069	TTCGTTTTAACTACTTATTATGAAATG	0.988393	3.28122	Listeria (Maury et al. 2016)	TTCGTTTTAACTACTTATTATGAAATG_488130	gi|2514036262|gb|CP096153.1|	100.0	27.0	0.0	0.0	1.0	27.0	803788.0	803814.0	0.000383	54.0	2514036262.0	CP096153	2878613.0	1639	Listeria monocytogenes strain FSL F2-0501 chromosome, complete genome
650070	TTCGTTTTAACTACTTATTATGAAATG	0.988393	3.28122	Listeria (Maury et al. 2016)	TTCGTTTTAACTACTTATTATGAAATG_488130	gi|2514036262|gb|CP096153.1|	100.0	27.0	0.0	0.0	1.0	27.0	804693.0	804719.0	0.000383	54.0	2514036262.0	CP096153	2878613.0	1639	Listeria monocytogenes strain FSL F2-0501 chromosome, complete genome
650071	TTCGTTTTAACTACTTATTATGAAATG	0.988393	3.28122	Listeria (Maury et al. 2016)	TTCGTTTTAACTACTTATTATGAAATG_488130	gi|2514036262|gb|CP096153.1|	100.0	26.0	0.0	0.0	2.0	27.0	802950.0	802975.0	0.002	52.0	2514036262.0	CP096153	2878613.0	1639	Listeria monocytogenes strain FSL F2-0501 chromosome, complete genome
650072	TTCGTTTTAACTACTTATTATGAAATG	0.988393	3.28122	Listeria (Maury et al. 2016)	TTCGTTTTAACTACTTATTATGAAATG_488130	gi|2514036262|gb|CP096153.1|	100.0	26.0	0.0	0.0	2.0	27.0	804371.0	804396.0	0.002	52.0	2514036262.0	CP096153	2878613.0	1639	Listeria monocytogenes strain FSL F2-0501 chromosome, complete genome
650073	TTCGTTTTAACTACTTATTATGAAATG	0.988393	3.28122	Listeria (Maury et al. 2016)	TTCGTTTTAACTACTTATTATGAAATG_488130	gi|2514036262|gb|CP096153.1|	100.0	26.0	0.0	0.0	2.0	27.0	804502.0	804527.0	0.002	52.0	2514036262.0	CP096153	2878613.0	1639	Listeria monocytogenes strain FSL F2-0501 chromosome, complete genome
650074	TTCGTTTTAACTACTTATTATGAAATG	0.988393	3.28122	Listeria (Maury et al. 2016)	TTCGTTTTAACTACTTATTATGAAATG_488130	gi|2514036262|gb|CP096153.1|	100.0	26.0	0.0	0.0	1.0	26.0	805080.0	805105.0	0.002	52.0	2514036262.0	CP096153	2878613.0	1639	Listeria monocytogenes strain FSL F2-0501 chromosome, complete genome
650075	TTCGTTTTAACTACTTATTATGAAATG	0.988393	3.28122	Listeria (Maury et al. 2016)	TTCGTTTTAACTACTTATTATGAAATG_488130	gi|2514036262|gb|CP096153.1|	100.0	25.0	0.0	0.0	3.0	27.0	802692.0	802716.0	0.006	50.1	2514036262.0	CP096153	2878613.0	1639	Listeria monocytogenes strain FSL F2-0501 chromosome, complete genome
650076	TTCGTTTTAACTACTTATTATGAAATG	0.988393	3.28122	Listeria (Maury et al. 2016)	TTCGTTTTAACTACTTATTATGAAATG_488130	gi|2514036262|gb|CP096153.1|	100.0	25.0	0.0	0.0	3.0	27.0	802756.0	802780.0	0.006	50.1	2514036262.0	CP096153	2878613.0	1639	Listeria monocytogenes strain FSL F2-0501 chromosome, complete genome
650077	TTCGTTTTAACTACTTATTATGAAATG	0.988393	3.28122	Listeria (Maury et al. 2016)	TTCGTTTTAACTACTTATTATGAAATG_488130	gi|2514036262|gb|CP096153.1|	100.0	25.0	0.0	0.0	3.0	27.0	802821.0	802845.0	0.006	50.1	2514036262.0	CP096153	2878613.0	1639	Listeria monocytogenes strain FSL F2-0501 chromosome, complete genome
650078	TTCGTTTTAACTACTTATTATGAAATG	0.988393	3.28122	Listeria (Maury et al. 2016)	TTCGTTTTAACTACTTATTATGAAATG_488130	gi|2514036262|gb|CP096153.1|	100.0	25.0	0.0	0.0	3.0	27.0	803015.0	803039.0	0.006	50.1	2514036262.0	CP096153	2878613.0	1639	Listeria monocytogenes strain FSL F2-0501 chromosome, complete genome
650079	TTCGTTTTAACTACTTATTATGAAATG	0.988393	3.28122	Listeria (Maury et al. 2016)	TTCGTTTTAACTACTTATTATGAAATG_488130	gi|2514036262|gb|CP096153.1|	100.0	25.0	0.0	0.0	3.0	27.0	804890.0	804914.0	0.006	50.1	2514036262.0	CP096153	2878613.0	1639	Listeria monocytogenes strain FSL F2-0501 chromosome, complete genome
650080	TTCGTTTTAACTACTTATTATGAAATG	0.988393	3.28122	Listeria (Maury et al. 2016)	TTCGTTTTAACTACTTATTATGAAATG_488130	gi|2514036262|gb|CP096153.1|	100.0	24.0	0.0	0.0	4.0	27.0	802564.0	802587.0	0.024	48.1	2514036262.0	CP096153	2878613.0	1639	Listeria monocytogenes strain FSL F2-0501 chromosome, complete genome
650081	TTCGTTTTAACTACTTATTATGAAATG	0.988393	3.28122	Listeria (Maury et al. 2016)	TTCGTTTTAACTACTTATTATGAAATG_488130	gi|2514036262|gb|CP096153.1|	100.0	24.0	0.0	0.0	4.0	27.0	802628.0	802651.0	0.024	48.1	2514036262.0	CP096153	2878613.0	1639	Listeria monocytogenes strain FSL F2-0501 chromosome, complete genome
650082	TTCGTTTTAACTACTTATTATGAAATG	0.988393	3.28122	Listeria (Maury et al. 2016)	TTCGTTTTAACTACTTATTATGAAATG_488130	gi|2514036262|gb|CP096153.1|	100.0	24.0	0.0	0.0	4.0	27.0	802886.0	802909.0	0.024	48.1	2514036262.0	CP096153	2878613.0	1639	Listeria monocytogenes strain FSL F2-0501 chromosome, complete genome
650083	TTCGTTTTAACTACTTATTATGAAATG	0.988393	3.28122	Listeria (Maury et al. 2016)	TTCGTTTTAACTACTTATTATGAAATG_488130	gi|2514036262|gb|CP096153.1|	100.0	24.0	0.0	0.0	4.0	27.0	803081.0	803104.0	0.024	48.1	2514036262.0	CP096153	2878613.0	1639	Listeria monocytogenes strain FSL F2-0501 chromosome, complete genome
650084	TTCGTTTTAACTACTTATTATGAAATG	0.988393	3.28122	Listeria (Maury et al. 2016)	TTCGTTTTAACTACTTATTATGAAATG_488130	gi|2514036262|gb|CP096153.1|	100.0	24.0	0.0	0.0	4.0	27.0	803147.0	803170.0	0.024	48.1	2514036262.0	CP096153	2878613.0	1639	Listeria monocytogenes strain FSL F2-0501 chromosome, complete genome
650085	TTCGTTTTAACTACTTATTATGAAATG	0.988393	3.28122	Listeria (Maury et al. 2016)	TTCGTTTTAACTACTTATTATGAAATG_488130	gi|2514036262|gb|CP096153.1|	100.0	24.0	0.0	0.0	4.0	27.0	803210.0	803233.0	0.024	48.1	2514036262.0	CP096153	2878613.0	1639	Listeria monocytogenes strain FSL F2-0501 chromosome, complete genome
650086	TTCGTTTTAACTACTTATTATGAAATG	0.988393	3.28122	Listeria (Maury et al. 2016)	TTCGTTTTAACTACTTATTATGAAATG_488130	gi|2514036262|gb|CP096153.1|	100.0	24.0	0.0	0.0	4.0	27.0	803339.0	803362.0	0.024	48.1	2514036262.0	CP096153	2878613.0	1639	Listeria monocytogenes strain FSL F2-0501 chromosome, complete genome
650087	TTCGTTTTAACTACTTATTATGAAATG	0.988393	3.28122	Listeria (Maury et al. 2016)	TTCGTTTTAACTACTTATTATGAAATG_488130	gi|2514036262|gb|CP096153.1|	100.0	24.0	0.0	0.0	4.0	27.0	803405.0	803428.0	0.024	48.1	2514036262.0	CP096153	2878613.0	1639	Listeria monocytogenes strain FSL F2-0501 chromosome, complete genome
650088	TTCGTTTTAACTACTTATTATGAAATG	0.988393	3.28122	Listeria (Maury et al. 2016)	TTCGTTTTAACTACTTATTATGAAATG_488130	gi|2514036262|gb|CP096153.1|	100.0	24.0	0.0	0.0	4.0	27.0	803469.0	803492.0	0.024	48.1	2514036262.0	CP096153	2878613.0	1639	Listeria monocytogenes strain FSL F2-0501 chromosome, complete genome
650089	TTCGTTTTAACTACTTATTATGAAATG	0.988393	3.28122	Listeria (Maury et al. 2016)	TTCGTTTTAACTACTTATTATGAAATG_488130	gi|2514036262|gb|CP096153.1|	100.0	24.0	0.0	0.0	4.0	27.0	803532.0	803555.0	0.024	48.1	2514036262.0	CP096153	2878613.0	1639	Listeria monocytogenes strain FSL F2-0501 chromosome, complete genome
650090	TTCGTTTTAACTACTTATTATGAAATG	0.988393	3.28122	Listeria (Maury et al. 2016)	TTCGTTTTAACTACTTATTATGAAATG_488130	gi|2514036262|gb|CP096153.1|	100.0	24.0	0.0	0.0	4.0	27.0	803597.0	803620.0	0.024	48.1	2514036262.0	CP096153	2878613.0	1639	Listeria monocytogenes strain FSL F2-0501 chromosome, complete genome
650091	TTCGTTTTAACTACTTATTATGAAATG	0.988393	3.28122	Listeria (Maury et al. 2016)	TTCGTTTTAACTACTTATTATGAAATG_488130	gi|2514036262|gb|CP096153.1|	100.0	24.0	0.0	0.0	4.0	27.0	803662.0	803685.0	0.024	48.1	2514036262.0	CP096153	2878613.0	1639	Listeria monocytogenes strain FSL F2-0501 chromosome, complete genome
650092	TTCGTTTTAACTACTTATTATGAAATG	0.988393	3.28122	Listeria (Maury et al. 2016)	TTCGTTTTAACTACTTATTATGAAATG_488130	gi|2514036262|gb|CP096153.1|	100.0	24.0	0.0	0.0	4.0	27.0	803857.0	803880.0	0.024	48.1	2514036262.0	CP096153	2878613.0	1639	Listeria monocytogenes strain FSL F2-0501 chromosome, complete genome
650093	TTCGTTTTAACTACTTATTATGAAATG	0.988393	3.28122	Listeria (Maury et al. 2016)	TTCGTTTTAACTACTTATTATGAAATG_488130	gi|2514036262|gb|CP096153.1|	100.0	24.0	0.0	0.0	4.0	27.0	803920.0	803943.0	0.024	48.1	2514036262.0	CP096153	2878613.0	1639	Listeria monocytogenes strain FSL F2-0501 chromosome, complete genome
650094	TTCGTTTTAACTACTTATTATGAAATG	0.988393	3.28122	Listeria (Maury et al. 2016)	TTCGTTTTAACTACTTATTATGAAATG_488130	gi|2514036262|gb|CP096153.1|	100.0	24.0	0.0	0.0	4.0	27.0	803986.0	804009.0	0.024	48.1	2514036262.0	CP096153	2878613.0	1639	Listeria monocytogenes strain FSL F2-0501 chromosome, complete genome
650095	TTCGTTTTAACTACTTATTATGAAATG	0.988393	3.28122	Listeria (Maury et al. 2016)	TTCGTTTTAACTACTTATTATGAAATG_488130	gi|2514036262|gb|CP096153.1|	100.0	24.0	0.0	0.0	4.0	27.0	804050.0	804073.0	0.024	48.1	2514036262.0	CP096153	2878613.0	1639	Listeria monocytogenes strain FSL F2-0501 chromosome, complete genome
650096	TTCGTTTTAACTACTTATTATGAAATG	0.988393	3.28122	Listeria (Maury et al. 2016)	TTCGTTTTAACTACTTATTATGAAATG_488130	gi|2514036262|gb|CP096153.1|	100.0	24.0	0.0	0.0	4.0	27.0	804115.0	804138.0	0.024	48.1	2514036262.0	CP096153	2878613.0	1639	Listeria monocytogenes strain FSL F2-0501 chromosome, complete genome
650097	TTCGTTTTAACTACTTATTATGAAATG	0.988393	3.28122	Listeria (Maury et al. 2016)	TTCGTTTTAACTACTTATTATGAAATG_488130	gi|2514036262|gb|CP096153.1|	100.0	24.0	0.0	0.0	4.0	27.0	804178.0	804201.0	0.024	48.1	2514036262.0	CP096153	2878613.0	1639	Listeria monocytogenes strain FSL F2-0501 chromosome, complete genome
650098	TTCGTTTTAACTACTTATTATGAAATG	0.988393	3.28122	Listeria (Maury et al. 2016)	TTCGTTTTAACTACTTATTATGAAATG_488130	gi|2514036262|gb|CP096153.1|	100.0	24.0	0.0	0.0	4.0	27.0	804244.0	804267.0	0.024	48.1	2514036262.0	CP096153	2878613.0	1639	Listeria monocytogenes strain FSL F2-0501 chromosome, complete genome
650099	TTCGTTTTAACTACTTATTATGAAATG	0.988393	3.28122	Listeria (Maury et al. 2016)	TTCGTTTTAACTACTTATTATGAAATG_488130	gi|2514036262|gb|CP096153.1|	100.0	24.0	0.0	0.0	4.0	27.0	804309.0	804332.0	0.024	48.1	2514036262.0	CP096153	2878613.0	1639	Listeria monocytogenes strain FSL F2-0501 chromosome, complete genome
650100	TTCGTTTTAACTACTTATTATGAAATG	0.988393	3.28122	Listeria (Maury et al. 2016)	TTCGTTTTAACTACTTATTATGAAATG_488130	gi|2514036262|gb|CP096153.1|	100.0	24.0	0.0	0.0	4.0	27.0	804438.0	804461.0	0.024	48.1	2514036262.0	CP096153	2878613.0	1639	Listeria monocytogenes strain FSL F2-0501 chromosome, complete genome
650101	TTCGTTTTAACTACTTATTATGAAATG	0.988393	3.28122	Listeria (Maury et al. 2016)	TTCGTTTTAACTACTTATTATGAAATG_488130	gi|2514036262|gb|CP096153.1|	100.0	24.0	0.0	0.0	4.0	27.0	804568.0	804591.0	0.024	48.1	2514036262.0	CP096153	2878613.0	1639	Listeria monocytogenes strain FSL F2-0501 chromosome, complete genome
650102	TTCGTTTTAACTACTTATTATGAAATG	0.988393	3.28122	Listeria (Maury et al. 2016)	TTCGTTTTAACTACTTATTATGAAATG_488130	gi|2514036262|gb|CP096153.1|	100.0	24.0	0.0	0.0	4.0	27.0	804631.0	804654.0	0.024	48.1	2514036262.0	CP096153	2878613.0	1639	Listeria monocytogenes strain FSL F2-0501 chromosome, complete genome
650103	TTCGTTTTAACTACTTATTATGAAATG	0.988393	3.28122	Listeria (Maury et al. 2016)	TTCGTTTTAACTACTTATTATGAAATG_488130	gi|2514036262|gb|CP096153.1|	100.0	24.0	0.0	0.0	4.0	27.0	804762.0	804785.0	0.024	48.1	2514036262.0	CP096153	2878613.0	1639	Listeria monocytogenes strain FSL F2-0501 chromosome, complete genome
650104	TTCGTTTTAACTACTTATTATGAAATG	0.988393	3.28122	Listeria (Maury et al. 2016)	TTCGTTTTAACTACTTATTATGAAATG_488130	gi|2514036262|gb|CP096153.1|	100.0	24.0	0.0	0.0	4.0	27.0	804827.0	804850.0	0.024	48.1	2514036262.0	CP096153	2878613.0	1639	Listeria monocytogenes strain FSL F2-0501 chromosome, complete genome
650105	TTCGTTTTAACTACTTATTATGAAATG	0.988393	3.28122	Listeria (Maury et al. 2016)	TTCGTTTTAACTACTTATTATGAAATG_488130	gi|2514036262|gb|CP096153.1|	100.0	24.0	0.0	0.0	4.0	27.0	804954.0	804977.0	0.024	48.1	2514036262.0	CP096153	2878613.0	1639	Listeria monocytogenes strain FSL F2-0501 chromosome, complete genome
650106	TTCGTTTTAACTACTTATTATGAAATG	0.988393	3.28122	Listeria (Maury et al. 2016)	TTCGTTTTAACTACTTATTATGAAATG_488130	gi|2514036262|gb|CP096153.1|	100.0	24.0	0.0	0.0	4.0	27.0	805017.0	805040.0	0.024	48.1	2514036262.0	CP096153	2878613.0	1639	Listeria monocytogenes strain FSL F2-0501 chromosome, complete genome
650107	TTCGTTTTAACTACTTATTATGAAATG	0.988393	3.28122	Listeria (Maury et al. 2016)	TTCGTTTTAACTACTTATTATGAAATG_488130	gi|970870287|gb|CP013722.1|	100.0	27.0	0.0	0.0	1.0	27.0	977075.0	977049.0	0.000383	54.0	970870287.0	CP013722	2927751.0	1639	Listeria monocytogenes strain Lm 3163 chromosome, complete genome
650108	TTCGTTTTAACTACTTATTATGAAATG	0.988393	3.28122	Listeria (Maury et al. 2016)	TTCGTTTTAACTACTTATTATGAAATG_488130	gi|970870287|gb|CP013722.1|	100.0	27.0	0.0	0.0	1.0	27.0	977268.0	977242.0	0.000383	54.0	970870287.0	CP013722	2927751.0	1639	Listeria monocytogenes strain Lm 3163 chromosome, complete genome
650109	TTCGTTTTAACTACTTATTATGAAATG	0.988393	3.28122	Listeria (Maury et al. 2016)	TTCGTTTTAACTACTTATTATGAAATG_488130	gi|970870287|gb|CP013722.1|	100.0	27.0	0.0	0.0	1.0	27.0	977530.0	977504.0	0.000383	54.0	970870287.0	CP013722	2927751.0	1639	Listeria monocytogenes strain Lm 3163 chromosome, complete genome
650110	TTCGTTTTAACTACTTATTATGAAATG	0.988393	3.28122	Listeria (Maury et al. 2016)	TTCGTTTTAACTACTTATTATGAAATG_488130	gi|970870287|gb|CP013722.1|	100.0	25.0	0.0	0.0	3.0	27.0	976423.0	976399.0	0.006	50.1	970870287.0	CP013722	2927751.0	1639	Listeria monocytogenes strain Lm 3163 chromosome, complete genome
650111	TTCGTTTTAACTACTTATTATGAAATG	0.988393	3.28122	Listeria (Maury et al. 2016)	TTCGTTTTAACTACTTATTATGAAATG_488130	gi|970870287|gb|CP013722.1|	100.0	25.0	0.0	0.0	3.0	27.0	976746.0	976722.0	0.006	50.1	970870287.0	CP013722	2927751.0	1639	Listeria monocytogenes strain Lm 3163 chromosome, complete genome
650112	TTCGTTTTAACTACTTATTATGAAATG	0.988393	3.28122	Listeria (Maury et al. 2016)	TTCGTTTTAACTACTTATTATGAAATG_488130	gi|970870287|gb|CP013722.1|	100.0	25.0	0.0	0.0	3.0	27.0	977852.0	977828.0	0.006	50.1	970870287.0	CP013722	2927751.0	1639	Listeria monocytogenes strain Lm 3163 chromosome, complete genome
650113	TTCGTTTTAACTACTTATTATGAAATG	0.988393	3.28122	Listeria (Maury et al. 2016)	TTCGTTTTAACTACTTATTATGAAATG_488130	gi|970870287|gb|CP013722.1|	100.0	25.0	0.0	0.0	3.0	27.0	978368.0	978344.0	0.006	50.1	970870287.0	CP013722	2927751.0	1639	Listeria monocytogenes strain Lm 3163 chromosome, complete genome
650114	TTCGTTTTAACTACTTATTATGAAATG	0.988393	3.28122	Listeria (Maury et al. 2016)	TTCGTTTTAACTACTTATTATGAAATG_488130	gi|970870287|gb|CP013722.1|	100.0	25.0	0.0	0.0	3.0	27.0	978691.0	978667.0	0.006	50.1	970870287.0	CP013722	2927751.0	1639	Listeria monocytogenes strain Lm 3163 chromosome, complete genome
650115	TTCGTTTTAACTACTTATTATGAAATG	0.988393	3.28122	Listeria (Maury et al. 2016)	TTCGTTTTAACTACTTATTATGAAATG_488130	gi|970870287|gb|CP013722.1|	100.0	25.0	0.0	0.0	3.0	27.0	978954.0	978930.0	0.006	50.1	970870287.0	CP013722	2927751.0	1639	Listeria monocytogenes strain Lm 3163 chromosome, complete genome
650116	TTCGTTTTAACTACTTATTATGAAATG	0.988393	3.28122	Listeria (Maury et al. 2016)	TTCGTTTTAACTACTTATTATGAAATG_488130	gi|970870287|gb|CP013722.1|	100.0	24.0	0.0	0.0	4.0	27.0	976227.0	976204.0	0.024	48.1	970870287.0	CP013722	2927751.0	1639	Listeria monocytogenes strain Lm 3163 chromosome, complete genome
650117	TTCGTTTTAACTACTTATTATGAAATG	0.988393	3.28122	Listeria (Maury et al. 2016)	TTCGTTTTAACTACTTATTATGAAATG_488130	gi|970870287|gb|CP013722.1|	100.0	24.0	0.0	0.0	4.0	27.0	976291.0	976268.0	0.024	48.1	970870287.0	CP013722	2927751.0	1639	Listeria monocytogenes strain Lm 3163 chromosome, complete genome
650118	TTCGTTTTAACTACTTATTATGAAATG	0.988393	3.28122	Listeria (Maury et al. 2016)	TTCGTTTTAACTACTTATTATGAAATG_488130	gi|970870287|gb|CP013722.1|	100.0	24.0	0.0	0.0	4.0	27.0	976357.0	976334.0	0.024	48.1	970870287.0	CP013722	2927751.0	1639	Listeria monocytogenes strain Lm 3163 chromosome, complete genome
650119	TTCGTTTTAACTACTTATTATGAAATG	0.988393	3.28122	Listeria (Maury et al. 2016)	TTCGTTTTAACTACTTATTATGAAATG_488130	gi|970870287|gb|CP013722.1|	100.0	24.0	0.0	0.0	4.0	27.0	976488.0	976465.0	0.024	48.1	970870287.0	CP013722	2927751.0	1639	Listeria monocytogenes strain Lm 3163 chromosome, complete genome
650120	TTCGTTTTAACTACTTATTATGAAATG	0.988393	3.28122	Listeria (Maury et al. 2016)	TTCGTTTTAACTACTTATTATGAAATG_488130	gi|970870287|gb|CP013722.1|	100.0	24.0	0.0	0.0	4.0	27.0	976553.0	976530.0	0.024	48.1	970870287.0	CP013722	2927751.0	1639	Listeria monocytogenes strain Lm 3163 chromosome, complete genome
650121	TTCGTTTTAACTACTTATTATGAAATG	0.988393	3.28122	Listeria (Maury et al. 2016)	TTCGTTTTAACTACTTATTATGAAATG_488130	gi|970870287|gb|CP013722.1|	100.0	24.0	0.0	0.0	4.0	27.0	976680.0	976657.0	0.024	48.1	970870287.0	CP013722	2927751.0	1639	Listeria monocytogenes strain Lm 3163 chromosome, complete genome
650122	TTCGTTTTAACTACTTATTATGAAATG	0.988393	3.28122	Listeria (Maury et al. 2016)	TTCGTTTTAACTACTTATTATGAAATG_488130	gi|970870287|gb|CP013722.1|	100.0	24.0	0.0	0.0	4.0	27.0	976811.0	976788.0	0.024	48.1	970870287.0	CP013722	2927751.0	1639	Listeria monocytogenes strain Lm 3163 chromosome, complete genome
650123	TTCGTTTTAACTACTTATTATGAAATG	0.988393	3.28122	Listeria (Maury et al. 2016)	TTCGTTTTAACTACTTATTATGAAATG_488130	gi|970870287|gb|CP013722.1|	100.0	24.0	0.0	0.0	4.0	27.0	976876.0	976853.0	0.024	48.1	970870287.0	CP013722	2927751.0	1639	Listeria monocytogenes strain Lm 3163 chromosome, complete genome
650124	TTCGTTTTAACTACTTATTATGAAATG	0.988393	3.28122	Listeria (Maury et al. 2016)	TTCGTTTTAACTACTTATTATGAAATG_488130	gi|970870287|gb|CP013722.1|	100.0	24.0	0.0	0.0	4.0	27.0	976942.0	976919.0	0.024	48.1	970870287.0	CP013722	2927751.0	1639	Listeria monocytogenes strain Lm 3163 chromosome, complete genome
650125	TTCGTTTTAACTACTTATTATGAAATG	0.988393	3.28122	Listeria (Maury et al. 2016)	TTCGTTTTAACTACTTATTATGAAATG_488130	gi|970870287|gb|CP013722.1|	100.0	24.0	0.0	0.0	4.0	27.0	977007.0	976984.0	0.024	48.1	970870287.0	CP013722	2927751.0	1639	Listeria monocytogenes strain Lm 3163 chromosome, complete genome
650126	TTCGTTTTAACTACTTATTATGAAATG	0.988393	3.28122	Listeria (Maury et al. 2016)	TTCGTTTTAACTACTTATTATGAAATG_488130	gi|970870287|gb|CP013722.1|	100.0	24.0	0.0	0.0	4.0	27.0	977135.0	977112.0	0.024	48.1	970870287.0	CP013722	2927751.0	1639	Listeria monocytogenes strain Lm 3163 chromosome, complete genome
650127	TTCGTTTTAACTACTTATTATGAAATG	0.988393	3.28122	Listeria (Maury et al. 2016)	TTCGTTTTAACTACTTATTATGAAATG_488130	gi|970870287|gb|CP013722.1|	100.0	24.0	0.0	0.0	4.0	27.0	977199.0	977176.0	0.024	48.1	970870287.0	CP013722	2927751.0	1639	Listeria monocytogenes strain Lm 3163 chromosome, complete genome
650128	TTCGTTTTAACTACTTATTATGAAATG	0.988393	3.28122	Listeria (Maury et al. 2016)	TTCGTTTTAACTACTTATTATGAAATG_488130	gi|970870287|gb|CP013722.1|	100.0	24.0	0.0	0.0	4.0	27.0	977330.0	977307.0	0.024	48.1	970870287.0	CP013722	2927751.0	1639	Listeria monocytogenes strain Lm 3163 chromosome, complete genome
650129	TTCGTTTTAACTACTTATTATGAAATG	0.988393	3.28122	Listeria (Maury et al. 2016)	TTCGTTTTAACTACTTATTATGAAATG_488130	gi|970870287|gb|CP013722.1|	100.0	24.0	0.0	0.0	4.0	27.0	977396.0	977373.0	0.024	48.1	970870287.0	CP013722	2927751.0	1639	Listeria monocytogenes strain Lm 3163 chromosome, complete genome
650130	TTCGTTTTAACTACTTATTATGAAATG	0.988393	3.28122	Listeria (Maury et al. 2016)	TTCGTTTTAACTACTTATTATGAAATG_488130	gi|970870287|gb|CP013722.1|	100.0	24.0	0.0	0.0	4.0	27.0	977461.0	977438.0	0.024	48.1	970870287.0	CP013722	2927751.0	1639	Listeria monocytogenes strain Lm 3163 chromosome, complete genome
650131	TTCGTTTTAACTACTTATTATGAAATG	0.988393	3.28122	Listeria (Maury et al. 2016)	TTCGTTTTAACTACTTATTATGAAATG_488130	gi|970870287|gb|CP013722.1|	100.0	24.0	0.0	0.0	4.0	27.0	977592.0	977569.0	0.024	48.1	970870287.0	CP013722	2927751.0	1639	Listeria monocytogenes strain Lm 3163 chromosome, complete genome
650132	TTCGTTTTAACTACTTATTATGAAATG	0.988393	3.28122	Listeria (Maury et al. 2016)	TTCGTTTTAACTACTTATTATGAAATG_488130	gi|970870287|gb|CP013722.1|	100.0	24.0	0.0	0.0	4.0	27.0	977656.0	977633.0	0.024	48.1	970870287.0	CP013722	2927751.0	1639	Listeria monocytogenes strain Lm 3163 chromosome, complete genome
650133	TTCGTTTTAACTACTTATTATGAAATG	0.988393	3.28122	Listeria (Maury et al. 2016)	TTCGTTTTAACTACTTATTATGAAATG_488130	gi|970870287|gb|CP013722.1|	100.0	24.0	0.0	0.0	4.0	27.0	977721.0	977698.0	0.024	48.1	970870287.0	CP013722	2927751.0	1639	Listeria monocytogenes strain Lm 3163 chromosome, complete genome
650134	TTCGTTTTAACTACTTATTATGAAATG	0.988393	3.28122	Listeria (Maury et al. 2016)	TTCGTTTTAACTACTTATTATGAAATG_488130	gi|970870287|gb|CP013722.1|	100.0	24.0	0.0	0.0	4.0	27.0	977786.0	977763.0	0.024	48.1	970870287.0	CP013722	2927751.0	1639	Listeria monocytogenes strain Lm 3163 chromosome, complete genome
650135	TTCGTTTTAACTACTTATTATGAAATG	0.988393	3.28122	Listeria (Maury et al. 2016)	TTCGTTTTAACTACTTATTATGAAATG_488130	gi|970870287|gb|CP013722.1|	100.0	24.0	0.0	0.0	4.0	27.0	977914.0	977891.0	0.024	48.1	970870287.0	CP013722	2927751.0	1639	Listeria monocytogenes strain Lm 3163 chromosome, complete genome
650136	TTCGTTTTAACTACTTATTATGAAATG	0.988393	3.28122	Listeria (Maury et al. 2016)	TTCGTTTTAACTACTTATTATGAAATG_488130	gi|970870287|gb|CP013722.1|	100.0	24.0	0.0	0.0	4.0	27.0	977980.0	977957.0	0.024	48.1	970870287.0	CP013722	2927751.0	1639	Listeria monocytogenes strain Lm 3163 chromosome, complete genome
650137	TTCGTTTTAACTACTTATTATGAAATG	0.988393	3.28122	Listeria (Maury et al. 2016)	TTCGTTTTAACTACTTATTATGAAATG_488130	gi|970870287|gb|CP013722.1|	100.0	24.0	0.0	0.0	4.0	27.0	978043.0	978020.0	0.024	48.1	970870287.0	CP013722	2927751.0	1639	Listeria monocytogenes strain Lm 3163 chromosome, complete genome
650138	TTCGTTTTAACTACTTATTATGAAATG	0.988393	3.28122	Listeria (Maury et al. 2016)	TTCGTTTTAACTACTTATTATGAAATG_488130	gi|970870287|gb|CP013722.1|	100.0	24.0	0.0	0.0	4.0	27.0	978108.0	978085.0	0.024	48.1	970870287.0	CP013722	2927751.0	1639	Listeria monocytogenes strain Lm 3163 chromosome, complete genome
650139	TTCGTTTTAACTACTTATTATGAAATG	0.988393	3.28122	Listeria (Maury et al. 2016)	TTCGTTTTAACTACTTATTATGAAATG_488130	gi|970870287|gb|CP013722.1|	100.0	24.0	0.0	0.0	4.0	27.0	978173.0	978150.0	0.024	48.1	970870287.0	CP013722	2927751.0	1639	Listeria monocytogenes strain Lm 3163 chromosome, complete genome
650140	TTCGTTTTAACTACTTATTATGAAATG	0.988393	3.28122	Listeria (Maury et al. 2016)	TTCGTTTTAACTACTTATTATGAAATG_488130	gi|970870287|gb|CP013722.1|	100.0	24.0	0.0	0.0	4.0	27.0	978238.0	978215.0	0.024	48.1	970870287.0	CP013722	2927751.0	1639	Listeria monocytogenes strain Lm 3163 chromosome, complete genome
650141	TTCGTTTTAACTACTTATTATGAAATG	0.988393	3.28122	Listeria (Maury et al. 2016)	TTCGTTTTAACTACTTATTATGAAATG_488130	gi|970870287|gb|CP013722.1|	100.0	24.0	0.0	0.0	4.0	27.0	978302.0	978279.0	0.024	48.1	970870287.0	CP013722	2927751.0	1639	Listeria monocytogenes strain Lm 3163 chromosome, complete genome
650142	TTCGTTTTAACTACTTATTATGAAATG	0.988393	3.28122	Listeria (Maury et al. 2016)	TTCGTTTTAACTACTTATTATGAAATG_488130	gi|970870287|gb|CP013722.1|	100.0	24.0	0.0	0.0	4.0	27.0	978432.0	978409.0	0.024	48.1	970870287.0	CP013722	2927751.0	1639	Listeria monocytogenes strain Lm 3163 chromosome, complete genome
650143	TTCGTTTTAACTACTTATTATGAAATG	0.988393	3.28122	Listeria (Maury et al. 2016)	TTCGTTTTAACTACTTATTATGAAATG_488130	gi|970870287|gb|CP013722.1|	100.0	24.0	0.0	0.0	4.0	27.0	978497.0	978474.0	0.024	48.1	970870287.0	CP013722	2927751.0	1639	Listeria monocytogenes strain Lm 3163 chromosome, complete genome
650144	TTCGTTTTAACTACTTATTATGAAATG	0.988393	3.28122	Listeria (Maury et al. 2016)	TTCGTTTTAACTACTTATTATGAAATG_488130	gi|970870287|gb|CP013722.1|	100.0	24.0	0.0	0.0	4.0	27.0	978562.0	978539.0	0.024	48.1	970870287.0	CP013722	2927751.0	1639	Listeria monocytogenes strain Lm 3163 chromosome, complete genome
650145	TTCGTTTTAACTACTTATTATGAAATG	0.988393	3.28122	Listeria (Maury et al. 2016)	TTCGTTTTAACTACTTATTATGAAATG_488130	gi|970870287|gb|CP013722.1|	100.0	24.0	0.0	0.0	4.0	27.0	978626.0	978603.0	0.024	48.1	970870287.0	CP013722	2927751.0	1639	Listeria monocytogenes strain Lm 3163 chromosome, complete genome
650146	TTCGTTTTAACTACTTATTATGAAATG	0.988393	3.28122	Listeria (Maury et al. 2016)	TTCGTTTTAACTACTTATTATGAAATG_488130	gi|970870287|gb|CP013722.1|	100.0	24.0	0.0	0.0	4.0	27.0	978757.0	978734.0	0.024	48.1	970870287.0	CP013722	2927751.0	1639	Listeria monocytogenes strain Lm 3163 chromosome, complete genome
650147	TTCGTTTTAACTACTTATTATGAAATG	0.988393	3.28122	Listeria (Maury et al. 2016)	TTCGTTTTAACTACTTATTATGAAATG_488130	gi|970870287|gb|CP013722.1|	100.0	24.0	0.0	0.0	4.0	27.0	978822.0	978799.0	0.024	48.1	970870287.0	CP013722	2927751.0	1639	Listeria monocytogenes strain Lm 3163 chromosome, complete genome
650148	TTCGTTTTAACTACTTATTATGAAATG	0.988393	3.28122	Listeria (Maury et al. 2016)	TTCGTTTTAACTACTTATTATGAAATG_488130	gi|970870287|gb|CP013722.1|	100.0	24.0	0.0	0.0	4.0	27.0	978888.0	978865.0	0.024	48.1	970870287.0	CP013722	2927751.0	1639	Listeria monocytogenes strain Lm 3163 chromosome, complete genome
650149	TTCGTTTTAACTACTTATTATGAAATG	0.988393	3.28122	Listeria (Maury et al. 2016)	TTCGTTTTAACTACTTATTATGAAATG_488130	gi|970870287|gb|CP013722.1|	100.0	24.0	0.0	0.0	4.0	27.0	979019.0	978996.0	0.024	48.1	970870287.0	CP013722	2927751.0	1639	Listeria monocytogenes strain Lm 3163 chromosome, complete genome
650150	TTCGTTTTAACTACTTATTATGAAATG	0.988393	3.28122	Listeria (Maury et al. 2016)	TTCGTTTTAACTACTTATTATGAAATG_488130	gi|2447591227|gb|CP098509.1|	100.0	27.0	0.0	0.0	1.0	27.0	48714.0	48740.0	0.000383	54.0	2447591227.0	CP098509	3036692.0	1288295	Listeria monocytogenes 6179 chromosome, complete genome
650151	TTCGTTTTAACTACTTATTATGAAATG	0.988393	3.28122	Listeria (Maury et al. 2016)	TTCGTTTTAACTACTTATTATGAAATG_488130	gi|2447591227|gb|CP098509.1|	100.0	27.0	0.0	0.0	1.0	27.0	49040.0	49066.0	0.000383	54.0	2447591227.0	CP098509	3036692.0	1288295	Listeria monocytogenes 6179 chromosome, complete genome
650152	TTCGTTTTAACTACTTATTATGAAATG	0.988393	3.28122	Listeria (Maury et al. 2016)	TTCGTTTTAACTACTTATTATGAAATG_488130	gi|2447591227|gb|CP098509.1|	100.0	26.0	0.0	0.0	2.0	27.0	48910.0	48935.0	0.002	52.0	2447591227.0	CP098509	3036692.0	1288295	Listeria monocytogenes 6179 chromosome, complete genome
650153	TTCGTTTTAACTACTTATTATGAAATG	0.988393	3.28122	Listeria (Maury et al. 2016)	TTCGTTTTAACTACTTATTATGAAATG_488130	gi|2447591227|gb|CP098509.1|	100.0	26.0	0.0	0.0	1.0	26.0	49236.0	49261.0	0.002	52.0	2447591227.0	CP098509	3036692.0	1288295	Listeria monocytogenes 6179 chromosome, complete genome
650154	TTCGTTTTAACTACTTATTATGAAATG	0.988393	3.28122	Listeria (Maury et al. 2016)	TTCGTTTTAACTACTTATTATGAAATG_488130	gi|2447591227|gb|CP098509.1|	100.0	25.0	0.0	0.0	3.0	27.0	47487.0	47511.0	0.006	50.1	2447591227.0	CP098509	3036692.0	1288295	Listeria monocytogenes 6179 chromosome, complete genome
650155	TTCGTTTTAACTACTTATTATGAAATG	0.988393	3.28122	Listeria (Maury et al. 2016)	TTCGTTTTAACTACTTATTATGAAATG_488130	gi|2447591227|gb|CP098509.1|	100.0	25.0	0.0	0.0	3.0	27.0	47682.0	47706.0	0.006	50.1	2447591227.0	CP098509	3036692.0	1288295	Listeria monocytogenes 6179 chromosome, complete genome
650156	TTCGTTTTAACTACTTATTATGAAATG	0.988393	3.28122	Listeria (Maury et al. 2016)	TTCGTTTTAACTACTTATTATGAAATG_488130	gi|2447591227|gb|CP098509.1|	100.0	25.0	0.0	0.0	3.0	27.0	47878.0	47902.0	0.006	50.1	2447591227.0	CP098509	3036692.0	1288295	Listeria monocytogenes 6179 chromosome, complete genome
650157	TTCGTTTTAACTACTTATTATGAAATG	0.988393	3.28122	Listeria (Maury et al. 2016)	TTCGTTTTAACTACTTATTATGAAATG_488130	gi|2447591227|gb|CP098509.1|	100.0	25.0	0.0	0.0	3.0	27.0	48329.0	48353.0	0.006	50.1	2447591227.0	CP098509	3036692.0	1288295	Listeria monocytogenes 6179 chromosome, complete genome
650158	TTCGTTTTAACTACTTATTATGAAATG	0.988393	3.28122	Listeria (Maury et al. 2016)	TTCGTTTTAACTACTTATTATGAAATG_488130	gi|2447591227|gb|CP098509.1|	100.0	25.0	0.0	0.0	3.0	27.0	49173.0	49197.0	0.006	50.1	2447591227.0	CP098509	3036692.0	1288295	Listeria monocytogenes 6179 chromosome, complete genome
650159	TTCGTTTTAACTACTTATTATGAAATG	0.988393	3.28122	Listeria (Maury et al. 2016)	TTCGTTTTAACTACTTATTATGAAATG_488130	gi|2447591227|gb|CP098509.1|	100.0	24.0	0.0	0.0	4.0	27.0	47358.0	47381.0	0.024	48.1	2447591227.0	CP098509	3036692.0	1288295	Listeria monocytogenes 6179 chromosome, complete genome
650160	TTCGTTTTAACTACTTATTATGAAATG	0.988393	3.28122	Listeria (Maury et al. 2016)	TTCGTTTTAACTACTTATTATGAAATG_488130	gi|2447591227|gb|CP098509.1|	100.0	24.0	0.0	0.0	4.0	27.0	47423.0	47446.0	0.024	48.1	2447591227.0	CP098509	3036692.0	1288295	Listeria monocytogenes 6179 chromosome, complete genome
650161	TTCGTTTTAACTACTTATTATGAAATG	0.988393	3.28122	Listeria (Maury et al. 2016)	TTCGTTTTAACTACTTATTATGAAATG_488130	gi|2447591227|gb|CP098509.1|	100.0	24.0	0.0	0.0	4.0	27.0	47553.0	47576.0	0.024	48.1	2447591227.0	CP098509	3036692.0	1288295	Listeria monocytogenes 6179 chromosome, complete genome
650162	TTCGTTTTAACTACTTATTATGAAATG	0.988393	3.28122	Listeria (Maury et al. 2016)	TTCGTTTTAACTACTTATTATGAAATG_488130	gi|2447591227|gb|CP098509.1|	100.0	24.0	0.0	0.0	4.0	27.0	47619.0	47642.0	0.024	48.1	2447591227.0	CP098509	3036692.0	1288295	Listeria monocytogenes 6179 chromosome, complete genome
650163	TTCGTTTTAACTACTTATTATGAAATG	0.988393	3.28122	Listeria (Maury et al. 2016)	TTCGTTTTAACTACTTATTATGAAATG_488130	gi|2447591227|gb|CP098509.1|	100.0	24.0	0.0	0.0	4.0	27.0	47748.0	47771.0	0.024	48.1	2447591227.0	CP098509	3036692.0	1288295	Listeria monocytogenes 6179 chromosome, complete genome
650164	TTCGTTTTAACTACTTATTATGAAATG	0.988393	3.28122	Listeria (Maury et al. 2016)	TTCGTTTTAACTACTTATTATGAAATG_488130	gi|2447591227|gb|CP098509.1|	100.0	24.0	0.0	0.0	4.0	27.0	47814.0	47837.0	0.024	48.1	2447591227.0	CP098509	3036692.0	1288295	Listeria monocytogenes 6179 chromosome, complete genome
650165	TTCGTTTTAACTACTTATTATGAAATG	0.988393	3.28122	Listeria (Maury et al. 2016)	TTCGTTTTAACTACTTATTATGAAATG_488130	gi|2447591227|gb|CP098509.1|	100.0	24.0	0.0	0.0	4.0	27.0	47944.0	47967.0	0.024	48.1	2447591227.0	CP098509	3036692.0	1288295	Listeria monocytogenes 6179 chromosome, complete genome
650166	TTCGTTTTAACTACTTATTATGAAATG	0.988393	3.28122	Listeria (Maury et al. 2016)	TTCGTTTTAACTACTTATTATGAAATG_488130	gi|2447591227|gb|CP098509.1|	100.0	24.0	0.0	0.0	4.0	27.0	48008.0	48031.0	0.024	48.1	2447591227.0	CP098509	3036692.0	1288295	Listeria monocytogenes 6179 chromosome, complete genome
650167	TTCGTTTTAACTACTTATTATGAAATG	0.988393	3.28122	Listeria (Maury et al. 2016)	TTCGTTTTAACTACTTATTATGAAATG_488130	gi|2447591227|gb|CP098509.1|	100.0	24.0	0.0	0.0	4.0	27.0	48073.0	48096.0	0.024	48.1	2447591227.0	CP098509	3036692.0	1288295	Listeria monocytogenes 6179 chromosome, complete genome
650168	TTCGTTTTAACTACTTATTATGAAATG	0.988393	3.28122	Listeria (Maury et al. 2016)	TTCGTTTTAACTACTTATTATGAAATG_488130	gi|2447591227|gb|CP098509.1|	100.0	24.0	0.0	0.0	4.0	27.0	48138.0	48161.0	0.024	48.1	2447591227.0	CP098509	3036692.0	1288295	Listeria monocytogenes 6179 chromosome, complete genome
650169	TTCGTTTTAACTACTTATTATGAAATG	0.988393	3.28122	Listeria (Maury et al. 2016)	TTCGTTTTAACTACTTATTATGAAATG_488130	gi|2447591227|gb|CP098509.1|	100.0	24.0	0.0	0.0	4.0	27.0	48201.0	48224.0	0.024	48.1	2447591227.0	CP098509	3036692.0	1288295	Listeria monocytogenes 6179 chromosome, complete genome
650170	TTCGTTTTAACTACTTATTATGAAATG	0.988393	3.28122	Listeria (Maury et al. 2016)	TTCGTTTTAACTACTTATTATGAAATG_488130	gi|2447591227|gb|CP098509.1|	100.0	24.0	0.0	0.0	4.0	27.0	48267.0	48290.0	0.024	48.1	2447591227.0	CP098509	3036692.0	1288295	Listeria monocytogenes 6179 chromosome, complete genome
650171	TTCGTTTTAACTACTTATTATGAAATG	0.988393	3.28122	Listeria (Maury et al. 2016)	TTCGTTTTAACTACTTATTATGAAATG_488130	gi|2447591227|gb|CP098509.1|	100.0	24.0	0.0	0.0	4.0	27.0	48393.0	48416.0	0.024	48.1	2447591227.0	CP098509	3036692.0	1288295	Listeria monocytogenes 6179 chromosome, complete genome
650172	TTCGTTTTAACTACTTATTATGAAATG	0.988393	3.28122	Listeria (Maury et al. 2016)	TTCGTTTTAACTACTTATTATGAAATG_488130	gi|2447591227|gb|CP098509.1|	100.0	24.0	0.0	0.0	4.0	27.0	48458.0	48481.0	0.024	48.1	2447591227.0	CP098509	3036692.0	1288295	Listeria monocytogenes 6179 chromosome, complete genome
650173	TTCGTTTTAACTACTTATTATGAAATG	0.988393	3.28122	Listeria (Maury et al. 2016)	TTCGTTTTAACTACTTATTATGAAATG_488130	gi|2447591227|gb|CP098509.1|	100.0	24.0	0.0	0.0	4.0	27.0	48523.0	48546.0	0.024	48.1	2447591227.0	CP098509	3036692.0	1288295	Listeria monocytogenes 6179 chromosome, complete genome
650174	TTCGTTTTAACTACTTATTATGAAATG	0.988393	3.28122	Listeria (Maury et al. 2016)	TTCGTTTTAACTACTTATTATGAAATG_488130	gi|2447591227|gb|CP098509.1|	100.0	24.0	0.0	0.0	4.0	27.0	48588.0	48611.0	0.024	48.1	2447591227.0	CP098509	3036692.0	1288295	Listeria monocytogenes 6179 chromosome, complete genome
650175	TTCGTTTTAACTACTTATTATGAAATG	0.988393	3.28122	Listeria (Maury et al. 2016)	TTCGTTTTAACTACTTATTATGAAATG_488130	gi|2447591227|gb|CP098509.1|	100.0	24.0	0.0	0.0	4.0	27.0	48652.0	48675.0	0.024	48.1	2447591227.0	CP098509	3036692.0	1288295	Listeria monocytogenes 6179 chromosome, complete genome
650176	TTCGTTTTAACTACTTATTATGAAATG	0.988393	3.28122	Listeria (Maury et al. 2016)	TTCGTTTTAACTACTTATTATGAAATG_488130	gi|2447591227|gb|CP098509.1|	100.0	24.0	0.0	0.0	4.0	27.0	48783.0	48806.0	0.024	48.1	2447591227.0	CP098509	3036692.0	1288295	Listeria monocytogenes 6179 chromosome, complete genome
650177	TTCGTTTTAACTACTTATTATGAAATG	0.988393	3.28122	Listeria (Maury et al. 2016)	TTCGTTTTAACTACTTATTATGAAATG_488130	gi|2447591227|gb|CP098509.1|	100.0	24.0	0.0	0.0	4.0	27.0	48848.0	48871.0	0.024	48.1	2447591227.0	CP098509	3036692.0	1288295	Listeria monocytogenes 6179 chromosome, complete genome
650178	TTCGTTTTAACTACTTATTATGAAATG	0.988393	3.28122	Listeria (Maury et al. 2016)	TTCGTTTTAACTACTTATTATGAAATG_488130	gi|2447591227|gb|CP098509.1|	100.0	24.0	0.0	0.0	4.0	27.0	48978.0	49001.0	0.024	48.1	2447591227.0	CP098509	3036692.0	1288295	Listeria monocytogenes 6179 chromosome, complete genome
650179	TTCGTTTTAACTACTTATTATGAAATG	0.988393	3.28122	Listeria (Maury et al. 2016)	TTCGTTTTAACTACTTATTATGAAATG_488130	gi|2447591227|gb|CP098509.1|	100.0	24.0	0.0	0.0	4.0	27.0	49109.0	49132.0	0.024	48.1	2447591227.0	CP098509	3036692.0	1288295	Listeria monocytogenes 6179 chromosome, complete genome
650180	TTCGTTTTAACTACTTATTATGAAATG	0.988393	3.28122	Listeria (Maury et al. 2016)	TTCGTTTTAACTACTTATTATGAAATG_488130	gi|2447591227|gb|CP098509.1|	100.0	24.0	0.0	0.0	4.0	27.0	49302.0	49325.0	0.024	48.1	2447591227.0	CP098509	3036692.0	1288295	Listeria monocytogenes 6179 chromosome, complete genome
650181	TTCGTTTTAACTACTTATTATGAAATG	0.988393	3.28122	Listeria (Maury et al. 2016)	TTCGTTTTAACTACTTATTATGAAATG_488130	gi|2447591227|gb|CP098509.1|	100.0	24.0	0.0	0.0	4.0	27.0	49367.0	49390.0	0.024	48.1	2447591227.0	CP098509	3036692.0	1288295	Listeria monocytogenes 6179 chromosome, complete genome
650182	TTCGTTTTAACTACTTATTATGAAATG	0.988393	3.28122	Listeria (Maury et al. 2016)	TTCGTTTTAACTACTTATTATGAAATG_488130	gi|2447591227|gb|CP098509.1|	100.0	24.0	0.0	0.0	4.0	27.0	49433.0	49456.0	0.024	48.1	2447591227.0	CP098509	3036692.0	1288295	Listeria monocytogenes 6179 chromosome, complete genome
650183	TTCGTTTTAACTACTTATTATGAAATG	0.988393	3.28122	Listeria (Maury et al. 2016)	TTCGTTTTAACTACTTATTATGAAATG_488130	gi|2447591227|gb|CP098509.1|	100.0	24.0	0.0	0.0	4.0	27.0	49497.0	49520.0	0.024	48.1	2447591227.0	CP098509	3036692.0	1288295	Listeria monocytogenes 6179 chromosome, complete genome
650184	TTCGTTTTAACTACTTATTATGAAATG	0.988393	3.28122	Listeria (Maury et al. 2016)	TTCGTTTTAACTACTTATTATGAAATG_488130	gi|2418895696|gb|CP115041.1|	100.0	27.0	0.0	0.0	1.0	27.0	530111.0	530137.0	0.000383	54.0	2418895696.0	CP115041	2966007.0	1639	Listeria monocytogenes strain MKELm2_2022 chromosome, complete genome
650185	TTCGTTTTAACTACTTATTATGAAATG	0.988393	3.28122	Listeria (Maury et al. 2016)	TTCGTTTTAACTACTTATTATGAAATG_488130	gi|2418895696|gb|CP115041.1|	100.0	27.0	0.0	0.0	1.0	27.0	532513.0	532539.0	0.000383	54.0	2418895696.0	CP115041	2966007.0	1639	Listeria monocytogenes strain MKELm2_2022 chromosome, complete genome
650186	TTCGTTTTAACTACTTATTATGAAATG	0.988393	3.28122	Listeria (Maury et al. 2016)	TTCGTTTTAACTACTTATTATGAAATG_488130	gi|2418895696|gb|CP115041.1|	100.0	27.0	0.0	0.0	1.0	27.0	532774.0	532800.0	0.000383	54.0	2418895696.0	CP115041	2966007.0	1639	Listeria monocytogenes strain MKELm2_2022 chromosome, complete genome
650187	TTCGTTTTAACTACTTATTATGAAATG	0.988393	3.28122	Listeria (Maury et al. 2016)	TTCGTTTTAACTACTTATTATGAAATG_488130	gi|2418895696|gb|CP115041.1|	100.0	26.0	0.0	0.0	2.0	27.0	529853.0	529878.0	0.002	52.0	2418895696.0	CP115041	2966007.0	1639	Listeria monocytogenes strain MKELm2_2022 chromosome, complete genome
650188	TTCGTTTTAACTACTTATTATGAAATG	0.988393	3.28122	Listeria (Maury et al. 2016)	TTCGTTTTAACTACTTATTATGAAATG_488130	gi|2418895696|gb|CP115041.1|	100.0	26.0	0.0	0.0	2.0	27.0	530243.0	530268.0	0.002	52.0	2418895696.0	CP115041	2966007.0	1639	Listeria monocytogenes strain MKELm2_2022 chromosome, complete genome
650189	TTCGTTTTAACTACTTATTATGAAATG	0.988393	3.28122	Listeria (Maury et al. 2016)	TTCGTTTTAACTACTTATTATGAAATG_488130	gi|2418895696|gb|CP115041.1|	100.0	26.0	0.0	0.0	2.0	27.0	530890.0	530915.0	0.002	52.0	2418895696.0	CP115041	2966007.0	1639	Listeria monocytogenes strain MKELm2_2022 chromosome, complete genome
650190	TTCGTTTTAACTACTTATTATGAAATG	0.988393	3.28122	Listeria (Maury et al. 2016)	TTCGTTTTAACTACTTATTATGAAATG_488130	gi|2418895696|gb|CP115041.1|	100.0	26.0	0.0	0.0	2.0	27.0	531409.0	531434.0	0.002	52.0	2418895696.0	CP115041	2966007.0	1639	Listeria monocytogenes strain MKELm2_2022 chromosome, complete genome
650191	TTCGTTTTAACTACTTATTATGAAATG	0.988393	3.28122	Listeria (Maury et al. 2016)	TTCGTTTTAACTACTTATTATGAAATG_488130	gi|2418895696|gb|CP115041.1|	100.0	26.0	0.0	0.0	2.0	27.0	532189.0	532214.0	0.002	52.0	2418895696.0	CP115041	2966007.0	1639	Listeria monocytogenes strain MKELm2_2022 chromosome, complete genome
650192	TTCGTTTTAACTACTTATTATGAAATG	0.988393	3.28122	Listeria (Maury et al. 2016)	TTCGTTTTAACTACTTATTATGAAATG_488130	gi|2418895696|gb|CP115041.1|	100.0	25.0	0.0	0.0	3.0	27.0	529918.0	529942.0	0.006	50.1	2418895696.0	CP115041	2966007.0	1639	Listeria monocytogenes strain MKELm2_2022 chromosome, complete genome
650193	TTCGTTTTAACTACTTATTATGAAATG	0.988393	3.28122	Listeria (Maury et al. 2016)	TTCGTTTTAACTACTTATTATGAAATG_488130	gi|2418895696|gb|CP115041.1|	100.0	25.0	0.0	0.0	3.0	27.0	530048.0	530072.0	0.006	50.1	2418895696.0	CP115041	2966007.0	1639	Listeria monocytogenes strain MKELm2_2022 chromosome, complete genome
650194	TTCGTTTTAACTACTTATTATGAAATG	0.988393	3.28122	Listeria (Maury et al. 2016)	TTCGTTTTAACTACTTATTATGAAATG_488130	gi|2418895696|gb|CP115041.1|	100.0	25.0	0.0	0.0	3.0	27.0	530178.0	530202.0	0.006	50.1	2418895696.0	CP115041	2966007.0	1639	Listeria monocytogenes strain MKELm2_2022 chromosome, complete genome
650195	TTCGTTTTAACTACTTATTATGAAATG	0.988393	3.28122	Listeria (Maury et al. 2016)	TTCGTTTTAACTACTTATTATGAAATG_488130	gi|2418895696|gb|CP115041.1|	100.0	25.0	0.0	0.0	3.0	27.0	530564.0	530588.0	0.006	50.1	2418895696.0	CP115041	2966007.0	1639	Listeria monocytogenes strain MKELm2_2022 chromosome, complete genome
650196	TTCGTTTTAACTACTTATTATGAAATG	0.988393	3.28122	Listeria (Maury et al. 2016)	TTCGTTTTAACTACTTATTATGAAATG_488130	gi|2418895696|gb|CP115041.1|	100.0	25.0	0.0	0.0	3.0	27.0	530761.0	530785.0	0.006	50.1	2418895696.0	CP115041	2966007.0	1639	Listeria monocytogenes strain MKELm2_2022 chromosome, complete genome
650197	TTCGTTTTAACTACTTATTATGAAATG	0.988393	3.28122	Listeria (Maury et al. 2016)	TTCGTTTTAACTACTTATTATGAAATG_488130	gi|2418895696|gb|CP115041.1|	100.0	25.0	0.0	0.0	3.0	27.0	530824.0	530848.0	0.006	50.1	2418895696.0	CP115041	2966007.0	1639	Listeria monocytogenes strain MKELm2_2022 chromosome, complete genome
650198	TTCGTTTTAACTACTTATTATGAAATG	0.988393	3.28122	Listeria (Maury et al. 2016)	TTCGTTTTAACTACTTATTATGAAATG_488130	gi|2418895696|gb|CP115041.1|	100.0	25.0	0.0	0.0	3.0	27.0	531020.0	531044.0	0.006	50.1	2418895696.0	CP115041	2966007.0	1639	Listeria monocytogenes strain MKELm2_2022 chromosome, complete genome
650199	TTCGTTTTAACTACTTATTATGAAATG	0.988393	3.28122	Listeria (Maury et al. 2016)	TTCGTTTTAACTACTTATTATGAAATG_488130	gi|2418895696|gb|CP115041.1|	100.0	25.0	0.0	0.0	3.0	27.0	531215.0	531239.0	0.006	50.1	2418895696.0	CP115041	2966007.0	1639	Listeria monocytogenes strain MKELm2_2022 chromosome, complete genome
650200	TTCGTTTTAACTACTTATTATGAAATG	0.988393	3.28122	Listeria (Maury et al. 2016)	TTCGTTTTAACTACTTATTATGAAATG_488130	gi|2418895696|gb|CP115041.1|	100.0	25.0	0.0	0.0	3.0	27.0	532711.0	532735.0	0.006	50.1	2418895696.0	CP115041	2966007.0	1639	Listeria monocytogenes strain MKELm2_2022 chromosome, complete genome
650201	TTCGTTTTAACTACTTATTATGAAATG	0.988393	3.28122	Listeria (Maury et al. 2016)	TTCGTTTTAACTACTTATTATGAAATG_488130	gi|2418895696|gb|CP115041.1|	100.0	25.0	0.0	0.0	3.0	27.0	532907.0	532931.0	0.006	50.1	2418895696.0	CP115041	2966007.0	1639	Listeria monocytogenes strain MKELm2_2022 chromosome, complete genome
650202	TTCGTTTTAACTACTTATTATGAAATG	0.988393	3.28122	Listeria (Maury et al. 2016)	TTCGTTTTAACTACTTATTATGAAATG_488130	gi|2418895696|gb|CP115041.1|	100.0	25.0	0.0	0.0	3.0	27.0	533424.0	533448.0	0.006	50.1	2418895696.0	CP115041	2966007.0	1639	Listeria monocytogenes strain MKELm2_2022 chromosome, complete genome
650203	TTCGTTTTAACTACTTATTATGAAATG	0.988393	3.28122	Listeria (Maury et al. 2016)	TTCGTTTTAACTACTTATTATGAAATG_488130	gi|2418895696|gb|CP115041.1|	100.0	24.0	0.0	0.0	4.0	27.0	529726.0	529749.0	0.024	48.1	2418895696.0	CP115041	2966007.0	1639	Listeria monocytogenes strain MKELm2_2022 chromosome, complete genome
650204	TTCGTTTTAACTACTTATTATGAAATG	0.988393	3.28122	Listeria (Maury et al. 2016)	TTCGTTTTAACTACTTATTATGAAATG_488130	gi|2418895696|gb|CP115041.1|	100.0	24.0	0.0	0.0	4.0	27.0	529791.0	529814.0	0.024	48.1	2418895696.0	CP115041	2966007.0	1639	Listeria monocytogenes strain MKELm2_2022 chromosome, complete genome
650205	TTCGTTTTAACTACTTATTATGAAATG	0.988393	3.28122	Listeria (Maury et al. 2016)	TTCGTTTTAACTACTTATTATGAAATG_488130	gi|2418895696|gb|CP115041.1|	100.0	24.0	0.0	0.0	4.0	27.0	529983.0	530006.0	0.024	48.1	2418895696.0	CP115041	2966007.0	1639	Listeria monocytogenes strain MKELm2_2022 chromosome, complete genome
650206	TTCGTTTTAACTACTTATTATGAAATG	0.988393	3.28122	Listeria (Maury et al. 2016)	TTCGTTTTAACTACTTATTATGAAATG_488130	gi|2418895696|gb|CP115041.1|	100.0	24.0	0.0	0.0	4.0	27.0	530309.0	530332.0	0.024	48.1	2418895696.0	CP115041	2966007.0	1639	Listeria monocytogenes strain MKELm2_2022 chromosome, complete genome
650207	TTCGTTTTAACTACTTATTATGAAATG	0.988393	3.28122	Listeria (Maury et al. 2016)	TTCGTTTTAACTACTTATTATGAAATG_488130	gi|2418895696|gb|CP115041.1|	100.0	24.0	0.0	0.0	4.0	27.0	530374.0	530397.0	0.024	48.1	2418895696.0	CP115041	2966007.0	1639	Listeria monocytogenes strain MKELm2_2022 chromosome, complete genome
650208	TTCGTTTTAACTACTTATTATGAAATG	0.988393	3.28122	Listeria (Maury et al. 2016)	TTCGTTTTAACTACTTATTATGAAATG_488130	gi|2418895696|gb|CP115041.1|	100.0	24.0	0.0	0.0	4.0	27.0	530437.0	530460.0	0.024	48.1	2418895696.0	CP115041	2966007.0	1639	Listeria monocytogenes strain MKELm2_2022 chromosome, complete genome
650209	TTCGTTTTAACTACTTATTATGAAATG	0.988393	3.28122	Listeria (Maury et al. 2016)	TTCGTTTTAACTACTTATTATGAAATG_488130	gi|2418895696|gb|CP115041.1|	100.0	24.0	0.0	0.0	4.0	27.0	530500.0	530523.0	0.024	48.1	2418895696.0	CP115041	2966007.0	1639	Listeria monocytogenes strain MKELm2_2022 chromosome, complete genome
650210	TTCGTTTTAACTACTTATTATGAAATG	0.988393	3.28122	Listeria (Maury et al. 2016)	TTCGTTTTAACTACTTATTATGAAATG_488130	gi|2418895696|gb|CP115041.1|	100.0	24.0	0.0	0.0	4.0	27.0	530632.0	530655.0	0.024	48.1	2418895696.0	CP115041	2966007.0	1639	Listeria monocytogenes strain MKELm2_2022 chromosome, complete genome
650211	TTCGTTTTAACTACTTATTATGAAATG	0.988393	3.28122	Listeria (Maury et al. 2016)	TTCGTTTTAACTACTTATTATGAAATG_488130	gi|2418895696|gb|CP115041.1|	100.0	24.0	0.0	0.0	4.0	27.0	530696.0	530719.0	0.024	48.1	2418895696.0	CP115041	2966007.0	1639	Listeria monocytogenes strain MKELm2_2022 chromosome, complete genome
650212	TTCGTTTTAACTACTTATTATGAAATG	0.988393	3.28122	Listeria (Maury et al. 2016)	TTCGTTTTAACTACTTATTATGAAATG_488130	gi|2418895696|gb|CP115041.1|	100.0	24.0	0.0	0.0	4.0	27.0	530956.0	530979.0	0.024	48.1	2418895696.0	CP115041	2966007.0	1639	Listeria monocytogenes strain MKELm2_2022 chromosome, complete genome
650213	TTCGTTTTAACTACTTATTATGAAATG	0.988393	3.28122	Listeria (Maury et al. 2016)	TTCGTTTTAACTACTTATTATGAAATG_488130	gi|2418895696|gb|CP115041.1|	100.0	24.0	0.0	0.0	4.0	27.0	531086.0	531109.0	0.024	48.1	2418895696.0	CP115041	2966007.0	1639	Listeria monocytogenes strain MKELm2_2022 chromosome, complete genome
650214	TTCGTTTTAACTACTTATTATGAAATG	0.988393	3.28122	Listeria (Maury et al. 2016)	TTCGTTTTAACTACTTATTATGAAATG_488130	gi|2418895696|gb|CP115041.1|	100.0	24.0	0.0	0.0	4.0	27.0	531152.0	531175.0	0.024	48.1	2418895696.0	CP115041	2966007.0	1639	Listeria monocytogenes strain MKELm2_2022 chromosome, complete genome
650215	TTCGTTTTAACTACTTATTATGAAATG	0.988393	3.28122	Listeria (Maury et al. 2016)	TTCGTTTTAACTACTTATTATGAAATG_488130	gi|2418895696|gb|CP115041.1|	100.0	24.0	0.0	0.0	4.0	27.0	531281.0	531304.0	0.024	48.1	2418895696.0	CP115041	2966007.0	1639	Listeria monocytogenes strain MKELm2_2022 chromosome, complete genome
650216	TTCGTTTTAACTACTTATTATGAAATG	0.988393	3.28122	Listeria (Maury et al. 2016)	TTCGTTTTAACTACTTATTATGAAATG_488130	gi|2418895696|gb|CP115041.1|	100.0	24.0	0.0	0.0	4.0	27.0	531345.0	531368.0	0.024	48.1	2418895696.0	CP115041	2966007.0	1639	Listeria monocytogenes strain MKELm2_2022 chromosome, complete genome
650217	TTCGTTTTAACTACTTATTATGAAATG	0.988393	3.28122	Listeria (Maury et al. 2016)	TTCGTTTTAACTACTTATTATGAAATG_488130	gi|2418895696|gb|CP115041.1|	100.0	24.0	0.0	0.0	4.0	27.0	531477.0	531500.0	0.024	48.1	2418895696.0	CP115041	2966007.0	1639	Listeria monocytogenes strain MKELm2_2022 chromosome, complete genome
650218	TTCGTTTTAACTACTTATTATGAAATG	0.988393	3.28122	Listeria (Maury et al. 2016)	TTCGTTTTAACTACTTATTATGAAATG_488130	gi|2418895696|gb|CP115041.1|	100.0	24.0	0.0	0.0	4.0	27.0	531541.0	531564.0	0.024	48.1	2418895696.0	CP115041	2966007.0	1639	Listeria monocytogenes strain MKELm2_2022 chromosome, complete genome
650219	TTCGTTTTAACTACTTATTATGAAATG	0.988393	3.28122	Listeria (Maury et al. 2016)	TTCGTTTTAACTACTTATTATGAAATG_488130	gi|2418895696|gb|CP115041.1|	100.0	24.0	0.0	0.0	4.0	27.0	531606.0	531629.0	0.024	48.1	2418895696.0	CP115041	2966007.0	1639	Listeria monocytogenes strain MKELm2_2022 chromosome, complete genome
650220	TTCGTTTTAACTACTTATTATGAAATG	0.988393	3.28122	Listeria (Maury et al. 2016)	TTCGTTTTAACTACTTATTATGAAATG_488130	gi|2418895696|gb|CP115041.1|	100.0	24.0	0.0	0.0	4.0	27.0	531671.0	531694.0	0.024	48.1	2418895696.0	CP115041	2966007.0	1639	Listeria monocytogenes strain MKELm2_2022 chromosome, complete genome
650221	TTCGTTTTAACTACTTATTATGAAATG	0.988393	3.28122	Listeria (Maury et al. 2016)	TTCGTTTTAACTACTTATTATGAAATG_488130	gi|2418895696|gb|CP115041.1|	100.0	24.0	0.0	0.0	4.0	27.0	531737.0	531760.0	0.024	48.1	2418895696.0	CP115041	2966007.0	1639	Listeria monocytogenes strain MKELm2_2022 chromosome, complete genome
650222	TTCGTTTTAACTACTTATTATGAAATG	0.988393	3.28122	Listeria (Maury et al. 2016)	TTCGTTTTAACTACTTATTATGAAATG_488130	gi|2418895696|gb|CP115041.1|	100.0	24.0	0.0	0.0	4.0	27.0	531802.0	531825.0	0.024	48.1	2418895696.0	CP115041	2966007.0	1639	Listeria monocytogenes strain MKELm2_2022 chromosome, complete genome
650223	TTCGTTTTAACTACTTATTATGAAATG	0.988393	3.28122	Listeria (Maury et al. 2016)	TTCGTTTTAACTACTTATTATGAAATG_488130	gi|2418895696|gb|CP115041.1|	100.0	24.0	0.0	0.0	4.0	27.0	531866.0	531889.0	0.024	48.1	2418895696.0	CP115041	2966007.0	1639	Listeria monocytogenes strain MKELm2_2022 chromosome, complete genome
650224	TTCGTTTTAACTACTTATTATGAAATG	0.988393	3.28122	Listeria (Maury et al. 2016)	TTCGTTTTAACTACTTATTATGAAATG_488130	gi|2418895696|gb|CP115041.1|	100.0	24.0	0.0	0.0	4.0	27.0	531930.0	531953.0	0.024	48.1	2418895696.0	CP115041	2966007.0	1639	Listeria monocytogenes strain MKELm2_2022 chromosome, complete genome
650225	TTCGTTTTAACTACTTATTATGAAATG	0.988393	3.28122	Listeria (Maury et al. 2016)	TTCGTTTTAACTACTTATTATGAAATG_488130	gi|2418895696|gb|CP115041.1|	100.0	24.0	0.0	0.0	4.0	27.0	531995.0	532018.0	0.024	48.1	2418895696.0	CP115041	2966007.0	1639	Listeria monocytogenes strain MKELm2_2022 chromosome, complete genome
650226	TTCGTTTTAACTACTTATTATGAAATG	0.988393	3.28122	Listeria (Maury et al. 2016)	TTCGTTTTAACTACTTATTATGAAATG_488130	gi|2418895696|gb|CP115041.1|	100.0	24.0	0.0	0.0	4.0	27.0	532061.0	532084.0	0.024	48.1	2418895696.0	CP115041	2966007.0	1639	Listeria monocytogenes strain MKELm2_2022 chromosome, complete genome
650227	TTCGTTTTAACTACTTATTATGAAATG	0.988393	3.28122	Listeria (Maury et al. 2016)	TTCGTTTTAACTACTTATTATGAAATG_488130	gi|2418895696|gb|CP115041.1|	100.0	24.0	0.0	0.0	4.0	27.0	532126.0	532149.0	0.024	48.1	2418895696.0	CP115041	2966007.0	1639	Listeria monocytogenes strain MKELm2_2022 chromosome, complete genome
650228	TTCGTTTTAACTACTTATTATGAAATG	0.988393	3.28122	Listeria (Maury et al. 2016)	TTCGTTTTAACTACTTATTATGAAATG_488130	gi|2418895696|gb|CP115041.1|	100.0	24.0	0.0	0.0	4.0	27.0	532255.0	532278.0	0.024	48.1	2418895696.0	CP115041	2966007.0	1639	Listeria monocytogenes strain MKELm2_2022 chromosome, complete genome
650229	TTCGTTTTAACTACTTATTATGAAATG	0.988393	3.28122	Listeria (Maury et al. 2016)	TTCGTTTTAACTACTTATTATGAAATG_488130	gi|2418895696|gb|CP115041.1|	100.0	24.0	0.0	0.0	4.0	27.0	532320.0	532343.0	0.024	48.1	2418895696.0	CP115041	2966007.0	1639	Listeria monocytogenes strain MKELm2_2022 chromosome, complete genome
650230	TTCGTTTTAACTACTTATTATGAAATG	0.988393	3.28122	Listeria (Maury et al. 2016)	TTCGTTTTAACTACTTATTATGAAATG_488130	gi|2418895696|gb|CP115041.1|	100.0	24.0	0.0	0.0	4.0	27.0	532385.0	532408.0	0.024	48.1	2418895696.0	CP115041	2966007.0	1639	Listeria monocytogenes strain MKELm2_2022 chromosome, complete genome
650231	TTCGTTTTAACTACTTATTATGAAATG	0.988393	3.28122	Listeria (Maury et al. 2016)	TTCGTTTTAACTACTTATTATGAAATG_488130	gi|2418895696|gb|CP115041.1|	100.0	24.0	0.0	0.0	4.0	27.0	532451.0	532474.0	0.024	48.1	2418895696.0	CP115041	2966007.0	1639	Listeria monocytogenes strain MKELm2_2022 chromosome, complete genome
650232	TTCGTTTTAACTACTTATTATGAAATG	0.988393	3.28122	Listeria (Maury et al. 2016)	TTCGTTTTAACTACTTATTATGAAATG_488130	gi|2418895696|gb|CP115041.1|	100.0	24.0	0.0	0.0	4.0	27.0	532582.0	532605.0	0.024	48.1	2418895696.0	CP115041	2966007.0	1639	Listeria monocytogenes strain MKELm2_2022 chromosome, complete genome
650233	TTCGTTTTAACTACTTATTATGAAATG	0.988393	3.28122	Listeria (Maury et al. 2016)	TTCGTTTTAACTACTTATTATGAAATG_488130	gi|2418895696|gb|CP115041.1|	100.0	24.0	0.0	0.0	4.0	27.0	532648.0	532671.0	0.024	48.1	2418895696.0	CP115041	2966007.0	1639	Listeria monocytogenes strain MKELm2_2022 chromosome, complete genome
650234	TTCGTTTTAACTACTTATTATGAAATG	0.988393	3.28122	Listeria (Maury et al. 2016)	TTCGTTTTAACTACTTATTATGAAATG_488130	gi|2418895696|gb|CP115041.1|	100.0	24.0	0.0	0.0	4.0	27.0	532842.0	532865.0	0.024	48.1	2418895696.0	CP115041	2966007.0	1639	Listeria monocytogenes strain MKELm2_2022 chromosome, complete genome
650235	TTCGTTTTAACTACTTATTATGAAATG	0.988393	3.28122	Listeria (Maury et al. 2016)	TTCGTTTTAACTACTTATTATGAAATG_488130	gi|2418895696|gb|CP115041.1|	100.0	24.0	0.0	0.0	4.0	27.0	532973.0	532996.0	0.024	48.1	2418895696.0	CP115041	2966007.0	1639	Listeria monocytogenes strain MKELm2_2022 chromosome, complete genome
650236	TTCGTTTTAACTACTTATTATGAAATG	0.988393	3.28122	Listeria (Maury et al. 2016)	TTCGTTTTAACTACTTATTATGAAATG_488130	gi|2418895696|gb|CP115041.1|	100.0	24.0	0.0	0.0	4.0	27.0	533037.0	533060.0	0.024	48.1	2418895696.0	CP115041	2966007.0	1639	Listeria monocytogenes strain MKELm2_2022 chromosome, complete genome
650237	TTCGTTTTAACTACTTATTATGAAATG	0.988393	3.28122	Listeria (Maury et al. 2016)	TTCGTTTTAACTACTTATTATGAAATG_488130	gi|2418895696|gb|CP115041.1|	100.0	24.0	0.0	0.0	4.0	27.0	533102.0	533125.0	0.024	48.1	2418895696.0	CP115041	2966007.0	1639	Listeria monocytogenes strain MKELm2_2022 chromosome, complete genome
650238	TTCGTTTTAACTACTTATTATGAAATG	0.988393	3.28122	Listeria (Maury et al. 2016)	TTCGTTTTAACTACTTATTATGAAATG_488130	gi|2418895696|gb|CP115041.1|	100.0	24.0	0.0	0.0	4.0	27.0	533169.0	533192.0	0.024	48.1	2418895696.0	CP115041	2966007.0	1639	Listeria monocytogenes strain MKELm2_2022 chromosome, complete genome
650239	TTCGTTTTAACTACTTATTATGAAATG	0.988393	3.28122	Listeria (Maury et al. 2016)	TTCGTTTTAACTACTTATTATGAAATG_488130	gi|2418895696|gb|CP115041.1|	100.0	24.0	0.0	0.0	3.0	26.0	533230.0	533253.0	0.024	48.1	2418895696.0	CP115041	2966007.0	1639	Listeria monocytogenes strain MKELm2_2022 chromosome, complete genome
650240	TTCGTTTTAACTACTTATTATGAAATG	0.988393	3.28122	Listeria (Maury et al. 2016)	TTCGTTTTAACTACTTATTATGAAATG_488130	gi|2418895696|gb|CP115041.1|	100.0	24.0	0.0	0.0	4.0	27.0	533294.0	533317.0	0.024	48.1	2418895696.0	CP115041	2966007.0	1639	Listeria monocytogenes strain MKELm2_2022 chromosome, complete genome
650241	TTCGTTTTAACTACTTATTATGAAATG	0.988393	3.28122	Listeria (Maury et al. 2016)	TTCGTTTTAACTACTTATTATGAAATG_488130	gi|2418895696|gb|CP115041.1|	100.0	24.0	0.0	0.0	4.0	27.0	533359.0	533382.0	0.024	48.1	2418895696.0	CP115041	2966007.0	1639	Listeria monocytogenes strain MKELm2_2022 chromosome, complete genome
650242	TTCGTTTTAACTACTTATTATGAAATG	0.988393	3.28122	Listeria (Maury et al. 2016)	TTCGTTTTAACTACTTATTATGAAATG_488130	gi|2418895696|gb|CP115041.1|	100.0	24.0	0.0	0.0	4.0	27.0	533490.0	533513.0	0.024	48.1	2418895696.0	CP115041	2966007.0	1639	Listeria monocytogenes strain MKELm2_2022 chromosome, complete genome
650243	TTCGTTTTAACTACTTATTATGAAATG	0.988393	3.28122	Listeria (Maury et al. 2016)	TTCGTTTTAACTACTTATTATGAAATG_488130	gi|2293368320|gb|CP098507.1|	100.0	27.0	0.0	0.0	1.0	27.0	1203295.0	1203269.0	0.000383	54.0	2293368320.0	CP098507	2975970.0	1639	Listeria monocytogenes strain L58-55 chromosome, complete genome
650244	TTCGTTTTAACTACTTATTATGAAATG	0.988393	3.28122	Listeria (Maury et al. 2016)	TTCGTTTTAACTACTTATTATGAAATG_488130	gi|2293368320|gb|CP098507.1|	100.0	27.0	0.0	0.0	1.0	27.0	1203621.0	1203595.0	0.000383	54.0	2293368320.0	CP098507	2975970.0	1639	Listeria monocytogenes strain L58-55 chromosome, complete genome
650245	TTCGTTTTAACTACTTATTATGAAATG	0.988393	3.28122	Listeria (Maury et al. 2016)	TTCGTTTTAACTACTTATTATGAAATG_488130	gi|2293368320|gb|CP098507.1|	100.0	26.0	0.0	0.0	1.0	26.0	1203099.0	1203074.0	0.002	52.0	2293368320.0	CP098507	2975970.0	1639	Listeria monocytogenes strain L58-55 chromosome, complete genome
650246	TTCGTTTTAACTACTTATTATGAAATG	0.988393	3.28122	Listeria (Maury et al. 2016)	TTCGTTTTAACTACTTATTATGAAATG_488130	gi|2293368320|gb|CP098507.1|	100.0	26.0	0.0	0.0	2.0	27.0	1203425.0	1203400.0	0.002	52.0	2293368320.0	CP098507	2975970.0	1639	Listeria monocytogenes strain L58-55 chromosome, complete genome
650247	TTCGTTTTAACTACTTATTATGAAATG	0.988393	3.28122	Listeria (Maury et al. 2016)	TTCGTTTTAACTACTTATTATGAAATG_488130	gi|2293368320|gb|CP098507.1|	100.0	25.0	0.0	0.0	3.0	27.0	1203162.0	1203138.0	0.006	50.1	2293368320.0	CP098507	2975970.0	1639	Listeria monocytogenes strain L58-55 chromosome, complete genome
650248	TTCGTTTTAACTACTTATTATGAAATG	0.988393	3.28122	Listeria (Maury et al. 2016)	TTCGTTTTAACTACTTATTATGAAATG_488130	gi|2293368320|gb|CP098507.1|	100.0	25.0	0.0	0.0	3.0	27.0	1204006.0	1203982.0	0.006	50.1	2293368320.0	CP098507	2975970.0	1639	Listeria monocytogenes strain L58-55 chromosome, complete genome
650249	TTCGTTTTAACTACTTATTATGAAATG	0.988393	3.28122	Listeria (Maury et al. 2016)	TTCGTTTTAACTACTTATTATGAAATG_488130	gi|2293368320|gb|CP098507.1|	100.0	25.0	0.0	0.0	3.0	27.0	1204263.0	1204239.0	0.006	50.1	2293368320.0	CP098507	2975970.0	1639	Listeria monocytogenes strain L58-55 chromosome, complete genome
650250	TTCGTTTTAACTACTTATTATGAAATG	0.988393	3.28122	Listeria (Maury et al. 2016)	TTCGTTTTAACTACTTATTATGAAATG_488130	gi|2293368320|gb|CP098507.1|	100.0	25.0	0.0	0.0	3.0	27.0	1204714.0	1204690.0	0.006	50.1	2293368320.0	CP098507	2975970.0	1639	Listeria monocytogenes strain L58-55 chromosome, complete genome
650251	TTCGTTTTAACTACTTATTATGAAATG	0.988393	3.28122	Listeria (Maury et al. 2016)	TTCGTTTTAACTACTTATTATGAAATG_488130	gi|2293368320|gb|CP098507.1|	100.0	25.0	0.0	0.0	3.0	27.0	1204910.0	1204886.0	0.006	50.1	2293368320.0	CP098507	2975970.0	1639	Listeria monocytogenes strain L58-55 chromosome, complete genome
650252	TTCGTTTTAACTACTTATTATGAAATG	0.988393	3.28122	Listeria (Maury et al. 2016)	TTCGTTTTAACTACTTATTATGAAATG_488130	gi|2293368320|gb|CP098507.1|	100.0	25.0	0.0	0.0	3.0	27.0	1205105.0	1205081.0	0.006	50.1	2293368320.0	CP098507	2975970.0	1639	Listeria monocytogenes strain L58-55 chromosome, complete genome
650253	TTCGTTTTAACTACTTATTATGAAATG	0.988393	3.28122	Listeria (Maury et al. 2016)	TTCGTTTTAACTACTTATTATGAAATG_488130	gi|2293368320|gb|CP098507.1|	100.0	24.0	0.0	0.0	4.0	27.0	1202838.0	1202815.0	0.024	48.1	2293368320.0	CP098507	2975970.0	1639	Listeria monocytogenes strain L58-55 chromosome, complete genome
650254	TTCGTTTTAACTACTTATTATGAAATG	0.988393	3.28122	Listeria (Maury et al. 2016)	TTCGTTTTAACTACTTATTATGAAATG_488130	gi|2293368320|gb|CP098507.1|	100.0	24.0	0.0	0.0	4.0	27.0	1202902.0	1202879.0	0.024	48.1	2293368320.0	CP098507	2975970.0	1639	Listeria monocytogenes strain L58-55 chromosome, complete genome
650255	TTCGTTTTAACTACTTATTATGAAATG	0.988393	3.28122	Listeria (Maury et al. 2016)	TTCGTTTTAACTACTTATTATGAAATG_488130	gi|2293368320|gb|CP098507.1|	100.0	24.0	0.0	0.0	4.0	27.0	1202968.0	1202945.0	0.024	48.1	2293368320.0	CP098507	2975970.0	1639	Listeria monocytogenes strain L58-55 chromosome, complete genome
650256	TTCGTTTTAACTACTTATTATGAAATG	0.988393	3.28122	Listeria (Maury et al. 2016)	TTCGTTTTAACTACTTATTATGAAATG_488130	gi|2293368320|gb|CP098507.1|	100.0	24.0	0.0	0.0	4.0	27.0	1203033.0	1203010.0	0.024	48.1	2293368320.0	CP098507	2975970.0	1639	Listeria monocytogenes strain L58-55 chromosome, complete genome
650257	TTCGTTTTAACTACTTATTATGAAATG	0.988393	3.28122	Listeria (Maury et al. 2016)	TTCGTTTTAACTACTTATTATGAAATG_488130	gi|2293368320|gb|CP098507.1|	100.0	24.0	0.0	0.0	4.0	27.0	1203226.0	1203203.0	0.024	48.1	2293368320.0	CP098507	2975970.0	1639	Listeria monocytogenes strain L58-55 chromosome, complete genome
650258	TTCGTTTTAACTACTTATTATGAAATG	0.988393	3.28122	Listeria (Maury et al. 2016)	TTCGTTTTAACTACTTATTATGAAATG_488130	gi|2293368320|gb|CP098507.1|	100.0	24.0	0.0	0.0	4.0	27.0	1203357.0	1203334.0	0.024	48.1	2293368320.0	CP098507	2975970.0	1639	Listeria monocytogenes strain L58-55 chromosome, complete genome
650259	TTCGTTTTAACTACTTATTATGAAATG	0.988393	3.28122	Listeria (Maury et al. 2016)	TTCGTTTTAACTACTTATTATGAAATG_488130	gi|2293368320|gb|CP098507.1|	100.0	24.0	0.0	0.0	4.0	27.0	1203487.0	1203464.0	0.024	48.1	2293368320.0	CP098507	2975970.0	1639	Listeria monocytogenes strain L58-55 chromosome, complete genome
650260	TTCGTTTTAACTACTTATTATGAAATG	0.988393	3.28122	Listeria (Maury et al. 2016)	TTCGTTTTAACTACTTATTATGAAATG_488130	gi|2293368320|gb|CP098507.1|	100.0	24.0	0.0	0.0	4.0	27.0	1203552.0	1203529.0	0.024	48.1	2293368320.0	CP098507	2975970.0	1639	Listeria monocytogenes strain L58-55 chromosome, complete genome
650261	TTCGTTTTAACTACTTATTATGAAATG	0.988393	3.28122	Listeria (Maury et al. 2016)	TTCGTTTTAACTACTTATTATGAAATG_488130	gi|2293368320|gb|CP098507.1|	100.0	24.0	0.0	0.0	4.0	27.0	1203683.0	1203660.0	0.024	48.1	2293368320.0	CP098507	2975970.0	1639	Listeria monocytogenes strain L58-55 chromosome, complete genome
650262	TTCGTTTTAACTACTTATTATGAAATG	0.988393	3.28122	Listeria (Maury et al. 2016)	TTCGTTTTAACTACTTATTATGAAATG_488130	gi|2293368320|gb|CP098507.1|	100.0	24.0	0.0	0.0	4.0	27.0	1203747.0	1203724.0	0.024	48.1	2293368320.0	CP098507	2975970.0	1639	Listeria monocytogenes strain L58-55 chromosome, complete genome
650263	TTCGTTTTAACTACTTATTATGAAATG	0.988393	3.28122	Listeria (Maury et al. 2016)	TTCGTTTTAACTACTTATTATGAAATG_488130	gi|2293368320|gb|CP098507.1|	100.0	24.0	0.0	0.0	4.0	27.0	1203812.0	1203789.0	0.024	48.1	2293368320.0	CP098507	2975970.0	1639	Listeria monocytogenes strain L58-55 chromosome, complete genome
650264	TTCGTTTTAACTACTTATTATGAAATG	0.988393	3.28122	Listeria (Maury et al. 2016)	TTCGTTTTAACTACTTATTATGAAATG_488130	gi|2293368320|gb|CP098507.1|	100.0	24.0	0.0	0.0	4.0	27.0	1203877.0	1203854.0	0.024	48.1	2293368320.0	CP098507	2975970.0	1639	Listeria monocytogenes strain L58-55 chromosome, complete genome
650265	TTCGTTTTAACTACTTATTATGAAATG	0.988393	3.28122	Listeria (Maury et al. 2016)	TTCGTTTTAACTACTTATTATGAAATG_488130	gi|2293368320|gb|CP098507.1|	100.0	24.0	0.0	0.0	4.0	27.0	1203942.0	1203919.0	0.024	48.1	2293368320.0	CP098507	2975970.0	1639	Listeria monocytogenes strain L58-55 chromosome, complete genome
650266	TTCGTTTTAACTACTTATTATGAAATG	0.988393	3.28122	Listeria (Maury et al. 2016)	TTCGTTTTAACTACTTATTATGAAATG_488130	gi|2293368320|gb|CP098507.1|	100.0	24.0	0.0	0.0	4.0	27.0	1204068.0	1204045.0	0.024	48.1	2293368320.0	CP098507	2975970.0	1639	Listeria monocytogenes strain L58-55 chromosome, complete genome
650267	TTCGTTTTAACTACTTATTATGAAATG	0.988393	3.28122	Listeria (Maury et al. 2016)	TTCGTTTTAACTACTTATTATGAAATG_488130	gi|2293368320|gb|CP098507.1|	100.0	24.0	0.0	0.0	4.0	27.0	1204134.0	1204111.0	0.024	48.1	2293368320.0	CP098507	2975970.0	1639	Listeria monocytogenes strain L58-55 chromosome, complete genome
650268	TTCGTTTTAACTACTTATTATGAAATG	0.988393	3.28122	Listeria (Maury et al. 2016)	TTCGTTTTAACTACTTATTATGAAATG_488130	gi|2293368320|gb|CP098507.1|	100.0	24.0	0.0	0.0	4.0	27.0	1204197.0	1204174.0	0.024	48.1	2293368320.0	CP098507	2975970.0	1639	Listeria monocytogenes strain L58-55 chromosome, complete genome
650269	TTCGTTTTAACTACTTATTATGAAATG	0.988393	3.28122	Listeria (Maury et al. 2016)	TTCGTTTTAACTACTTATTATGAAATG_488130	gi|2293368320|gb|CP098507.1|	100.0	24.0	0.0	0.0	4.0	27.0	1204325.0	1204302.0	0.024	48.1	2293368320.0	CP098507	2975970.0	1639	Listeria monocytogenes strain L58-55 chromosome, complete genome
650270	TTCGTTTTAACTACTTATTATGAAATG	0.988393	3.28122	Listeria (Maury et al. 2016)	TTCGTTTTAACTACTTATTATGAAATG_488130	gi|2293368320|gb|CP098507.1|	100.0	24.0	0.0	0.0	4.0	27.0	1204391.0	1204368.0	0.024	48.1	2293368320.0	CP098507	2975970.0	1639	Listeria monocytogenes strain L58-55 chromosome, complete genome
650271	TTCGTTTTAACTACTTATTATGAAATG	0.988393	3.28122	Listeria (Maury et al. 2016)	TTCGTTTTAACTACTTATTATGAAATG_488130	gi|2293368320|gb|CP098507.1|	100.0	24.0	0.0	0.0	4.0	27.0	1204454.0	1204431.0	0.024	48.1	2293368320.0	CP098507	2975970.0	1639	Listeria monocytogenes strain L58-55 chromosome, complete genome
650272	TTCGTTTTAACTACTTATTATGAAATG	0.988393	3.28122	Listeria (Maury et al. 2016)	TTCGTTTTAACTACTTATTATGAAATG_488130	gi|2293368320|gb|CP098507.1|	100.0	24.0	0.0	0.0	4.0	27.0	1204519.0	1204496.0	0.024	48.1	2293368320.0	CP098507	2975970.0	1639	Listeria monocytogenes strain L58-55 chromosome, complete genome
650273	TTCGTTTTAACTACTTATTATGAAATG	0.988393	3.28122	Listeria (Maury et al. 2016)	TTCGTTTTAACTACTTATTATGAAATG_488130	gi|2293368320|gb|CP098507.1|	100.0	24.0	0.0	0.0	4.0	27.0	1204584.0	1204561.0	0.024	48.1	2293368320.0	CP098507	2975970.0	1639	Listeria monocytogenes strain L58-55 chromosome, complete genome
650274	TTCGTTTTAACTACTTATTATGAAATG	0.988393	3.28122	Listeria (Maury et al. 2016)	TTCGTTTTAACTACTTATTATGAAATG_488130	gi|2293368320|gb|CP098507.1|	100.0	24.0	0.0	0.0	4.0	27.0	1204648.0	1204625.0	0.024	48.1	2293368320.0	CP098507	2975970.0	1639	Listeria monocytogenes strain L58-55 chromosome, complete genome
650275	TTCGTTTTAACTACTTATTATGAAATG	0.988393	3.28122	Listeria (Maury et al. 2016)	TTCGTTTTAACTACTTATTATGAAATG_488130	gi|2293368320|gb|CP098507.1|	100.0	24.0	0.0	0.0	4.0	27.0	1204778.0	1204755.0	0.024	48.1	2293368320.0	CP098507	2975970.0	1639	Listeria monocytogenes strain L58-55 chromosome, complete genome
650276	TTCGTTTTAACTACTTATTATGAAATG	0.988393	3.28122	Listeria (Maury et al. 2016)	TTCGTTTTAACTACTTATTATGAAATG_488130	gi|2293368320|gb|CP098507.1|	100.0	24.0	0.0	0.0	4.0	27.0	1204844.0	1204821.0	0.024	48.1	2293368320.0	CP098507	2975970.0	1639	Listeria monocytogenes strain L58-55 chromosome, complete genome
650277	TTCGTTTTAACTACTTATTATGAAATG	0.988393	3.28122	Listeria (Maury et al. 2016)	TTCGTTTTAACTACTTATTATGAAATG_488130	gi|2293368320|gb|CP098507.1|	100.0	24.0	0.0	0.0	4.0	27.0	1204973.0	1204950.0	0.024	48.1	2293368320.0	CP098507	2975970.0	1639	Listeria monocytogenes strain L58-55 chromosome, complete genome
650278	TTCGTTTTAACTACTTATTATGAAATG	0.988393	3.28122	Listeria (Maury et al. 2016)	TTCGTTTTAACTACTTATTATGAAATG_488130	gi|2293368320|gb|CP098507.1|	100.0	24.0	0.0	0.0	4.0	27.0	1205039.0	1205016.0	0.024	48.1	2293368320.0	CP098507	2975970.0	1639	Listeria monocytogenes strain L58-55 chromosome, complete genome
650279	TTCGTTTTAACTACTTATTATGAAATG	0.988393	3.28122	Listeria (Maury et al. 2016)	TTCGTTTTAACTACTTATTATGAAATG_488130	gi|2293368320|gb|CP098507.1|	100.0	24.0	0.0	0.0	4.0	27.0	1205169.0	1205146.0	0.024	48.1	2293368320.0	CP098507	2975970.0	1639	Listeria monocytogenes strain L58-55 chromosome, complete genome
650280	TTCGTTTTAACTACTTATTATGAAATG	0.988393	3.28122	Listeria (Maury et al. 2016)	TTCGTTTTAACTACTTATTATGAAATG_488130	gi|2293368320|gb|CP098507.1|	100.0	24.0	0.0	0.0	4.0	27.0	1205234.0	1205211.0	0.024	48.1	2293368320.0	CP098507	2975970.0	1639	Listeria monocytogenes strain L58-55 chromosome, complete genome
650281	TTCGTTTTAACTACTTATTATGAAATG	0.988393	3.28122	Listeria (Maury et al. 2016)	TTCGTTTTAACTACTTATTATGAAATG_488130	gi|2193905648|gb|CP092056.1|	100.0	27.0	0.0	0.0	1.0	27.0	550913.0	550939.0	0.000383	54.0	2193905648.0	CP092056	2890028.0	1639	Listeria monocytogenes strain GTA-L411 chromosome, complete genome
650282	TTCGTTTTAACTACTTATTATGAAATG	0.988393	3.28122	Listeria (Maury et al. 2016)	TTCGTTTTAACTACTTATTATGAAATG_488130	gi|2193905648|gb|CP092056.1|	100.0	26.0	0.0	0.0	2.0	27.0	550073.0	550098.0	0.002	52.0	2193905648.0	CP092056	2890028.0	1639	Listeria monocytogenes strain GTA-L411 chromosome, complete genome
650283	TTCGTTTTAACTACTTATTATGAAATG	0.988393	3.28122	Listeria (Maury et al. 2016)	TTCGTTTTAACTACTTATTATGAAATG_488130	gi|2193905648|gb|CP092056.1|	100.0	26.0	0.0	0.0	2.0	27.0	551175.0	551200.0	0.002	52.0	2193905648.0	CP092056	2890028.0	1639	Listeria monocytogenes strain GTA-L411 chromosome, complete genome
650284	TTCGTTTTAACTACTTATTATGAAATG	0.988393	3.28122	Listeria (Maury et al. 2016)	TTCGTTTTAACTACTTATTATGAAATG_488130	gi|2193905648|gb|CP092056.1|	100.0	26.0	0.0	0.0	2.0	27.0	551303.0	551328.0	0.002	52.0	2193905648.0	CP092056	2890028.0	1639	Listeria monocytogenes strain GTA-L411 chromosome, complete genome
650285	TTCGTTTTAACTACTTATTATGAAATG	0.988393	3.28122	Listeria (Maury et al. 2016)	TTCGTTTTAACTACTTATTATGAAATG_488130	gi|2193905648|gb|CP092056.1|	100.0	26.0	0.0	0.0	2.0	27.0	552020.0	552045.0	0.002	52.0	2193905648.0	CP092056	2890028.0	1639	Listeria monocytogenes strain GTA-L411 chromosome, complete genome
650286	TTCGTTTTAACTACTTATTATGAAATG	0.988393	3.28122	Listeria (Maury et al. 2016)	TTCGTTTTAACTACTTATTATGAAATG_488130	gi|2193905648|gb|CP092056.1|	100.0	25.0	0.0	0.0	3.0	27.0	549301.0	549325.0	0.006	50.1	2193905648.0	CP092056	2890028.0	1639	Listeria monocytogenes strain GTA-L411 chromosome, complete genome
650287	TTCGTTTTAACTACTTATTATGAAATG	0.988393	3.28122	Listeria (Maury et al. 2016)	TTCGTTTTAACTACTTATTATGAAATG_488130	gi|2193905648|gb|CP092056.1|	100.0	25.0	0.0	0.0	3.0	27.0	549562.0	549586.0	0.006	50.1	2193905648.0	CP092056	2890028.0	1639	Listeria monocytogenes strain GTA-L411 chromosome, complete genome
650288	TTCGTTTTAACTACTTATTATGAAATG	0.988393	3.28122	Listeria (Maury et al. 2016)	TTCGTTTTAACTACTTATTATGAAATG_488130	gi|2193905648|gb|CP092056.1|	100.0	25.0	0.0	0.0	3.0	27.0	549818.0	549842.0	0.006	50.1	2193905648.0	CP092056	2890028.0	1639	Listeria monocytogenes strain GTA-L411 chromosome, complete genome
650289	TTCGTTTTAACTACTTATTATGAAATG	0.988393	3.28122	Listeria (Maury et al. 2016)	TTCGTTTTAACTACTTATTATGAAATG_488130	gi|2193905648|gb|CP092056.1|	100.0	25.0	0.0	0.0	3.0	27.0	550462.0	550486.0	0.006	50.1	2193905648.0	CP092056	2890028.0	1639	Listeria monocytogenes strain GTA-L411 chromosome, complete genome
650290	TTCGTTTTAACTACTTATTATGAAATG	0.988393	3.28122	Listeria (Maury et al. 2016)	TTCGTTTTAACTACTTATTATGAAATG_488130	gi|2193905648|gb|CP092056.1|	100.0	24.0	0.0	0.0	4.0	27.0	549045.0	549068.0	0.024	48.1	2193905648.0	CP092056	2890028.0	1639	Listeria monocytogenes strain GTA-L411 chromosome, complete genome
650291	TTCGTTTTAACTACTTATTATGAAATG	0.988393	3.28122	Listeria (Maury et al. 2016)	TTCGTTTTAACTACTTATTATGAAATG_488130	gi|2193905648|gb|CP092056.1|	100.0	24.0	0.0	0.0	4.0	27.0	549108.0	549131.0	0.024	48.1	2193905648.0	CP092056	2890028.0	1639	Listeria monocytogenes strain GTA-L411 chromosome, complete genome
650292	TTCGTTTTAACTACTTATTATGAAATG	0.988393	3.28122	Listeria (Maury et al. 2016)	TTCGTTTTAACTACTTATTATGAAATG_488130	gi|2193905648|gb|CP092056.1|	100.0	24.0	0.0	0.0	4.0	27.0	549173.0	549196.0	0.024	48.1	2193905648.0	CP092056	2890028.0	1639	Listeria monocytogenes strain GTA-L411 chromosome, complete genome
650293	TTCGTTTTAACTACTTATTATGAAATG	0.988393	3.28122	Listeria (Maury et al. 2016)	TTCGTTTTAACTACTTATTATGAAATG_488130	gi|2193905648|gb|CP092056.1|	100.0	24.0	0.0	0.0	4.0	27.0	549237.0	549260.0	0.024	48.1	2193905648.0	CP092056	2890028.0	1639	Listeria monocytogenes strain GTA-L411 chromosome, complete genome
650294	TTCGTTTTAACTACTTATTATGAAATG	0.988393	3.28122	Listeria (Maury et al. 2016)	TTCGTTTTAACTACTTATTATGAAATG_488130	gi|2193905648|gb|CP092056.1|	100.0	24.0	0.0	0.0	4.0	27.0	549369.0	549392.0	0.024	48.1	2193905648.0	CP092056	2890028.0	1639	Listeria monocytogenes strain GTA-L411 chromosome, complete genome
650295	TTCGTTTTAACTACTTATTATGAAATG	0.988393	3.28122	Listeria (Maury et al. 2016)	TTCGTTTTAACTACTTATTATGAAATG_488130	gi|2193905648|gb|CP092056.1|	100.0	24.0	0.0	0.0	4.0	27.0	549435.0	549458.0	0.024	48.1	2193905648.0	CP092056	2890028.0	1639	Listeria monocytogenes strain GTA-L411 chromosome, complete genome
650296	TTCGTTTTAACTACTTATTATGAAATG	0.988393	3.28122	Listeria (Maury et al. 2016)	TTCGTTTTAACTACTTATTATGAAATG_488130	gi|2193905648|gb|CP092056.1|	100.0	24.0	0.0	0.0	4.0	27.0	549500.0	549523.0	0.024	48.1	2193905648.0	CP092056	2890028.0	1639	Listeria monocytogenes strain GTA-L411 chromosome, complete genome
650297	TTCGTTTTAACTACTTATTATGAAATG	0.988393	3.28122	Listeria (Maury et al. 2016)	TTCGTTTTAACTACTTATTATGAAATG_488130	gi|2193905648|gb|CP092056.1|	100.0	24.0	0.0	0.0	4.0	27.0	549627.0	549650.0	0.024	48.1	2193905648.0	CP092056	2890028.0	1639	Listeria monocytogenes strain GTA-L411 chromosome, complete genome
650298	TTCGTTTTAACTACTTATTATGAAATG	0.988393	3.28122	Listeria (Maury et al. 2016)	TTCGTTTTAACTACTTATTATGAAATG_488130	gi|2193905648|gb|CP092056.1|	100.0	24.0	0.0	0.0	4.0	27.0	549691.0	549714.0	0.024	48.1	2193905648.0	CP092056	2890028.0	1639	Listeria monocytogenes strain GTA-L411 chromosome, complete genome
650299	TTCGTTTTAACTACTTATTATGAAATG	0.988393	3.28122	Listeria (Maury et al. 2016)	TTCGTTTTAACTACTTATTATGAAATG_488130	gi|2193905648|gb|CP092056.1|	100.0	24.0	0.0	0.0	4.0	27.0	549756.0	549779.0	0.024	48.1	2193905648.0	CP092056	2890028.0	1639	Listeria monocytogenes strain GTA-L411 chromosome, complete genome
650300	TTCGTTTTAACTACTTATTATGAAATG	0.988393	3.28122	Listeria (Maury et al. 2016)	TTCGTTTTAACTACTTATTATGAAATG_488130	gi|2193905648|gb|CP092056.1|	100.0	24.0	0.0	0.0	4.0	27.0	549883.0	549906.0	0.024	48.1	2193905648.0	CP092056	2890028.0	1639	Listeria monocytogenes strain GTA-L411 chromosome, complete genome
650301	TTCGTTTTAACTACTTATTATGAAATG	0.988393	3.28122	Listeria (Maury et al. 2016)	TTCGTTTTAACTACTTATTATGAAATG_488130	gi|2193905648|gb|CP092056.1|	100.0	24.0	0.0	0.0	4.0	27.0	549947.0	549970.0	0.024	48.1	2193905648.0	CP092056	2890028.0	1639	Listeria monocytogenes strain GTA-L411 chromosome, complete genome
650302	TTCGTTTTAACTACTTATTATGAAATG	0.988393	3.28122	Listeria (Maury et al. 2016)	TTCGTTTTAACTACTTATTATGAAATG_488130	gi|2193905648|gb|CP092056.1|	100.0	24.0	0.0	0.0	4.0	27.0	550011.0	550034.0	0.024	48.1	2193905648.0	CP092056	2890028.0	1639	Listeria monocytogenes strain GTA-L411 chromosome, complete genome
650303	TTCGTTTTAACTACTTATTATGAAATG	0.988393	3.28122	Listeria (Maury et al. 2016)	TTCGTTTTAACTACTTATTATGAAATG_488130	gi|2193905648|gb|CP092056.1|	100.0	24.0	0.0	0.0	4.0	27.0	550139.0	550162.0	0.024	48.1	2193905648.0	CP092056	2890028.0	1639	Listeria monocytogenes strain GTA-L411 chromosome, complete genome
650304	TTCGTTTTAACTACTTATTATGAAATG	0.988393	3.28122	Listeria (Maury et al. 2016)	TTCGTTTTAACTACTTATTATGAAATG_488130	gi|2193905648|gb|CP092056.1|	100.0	24.0	0.0	0.0	4.0	27.0	550204.0	550227.0	0.024	48.1	2193905648.0	CP092056	2890028.0	1639	Listeria monocytogenes strain GTA-L411 chromosome, complete genome
650305	TTCGTTTTAACTACTTATTATGAAATG	0.988393	3.28122	Listeria (Maury et al. 2016)	TTCGTTTTAACTACTTATTATGAAATG_488130	gi|2193905648|gb|CP092056.1|	100.0	24.0	0.0	0.0	4.0	27.0	550267.0	550290.0	0.024	48.1	2193905648.0	CP092056	2890028.0	1639	Listeria monocytogenes strain GTA-L411 chromosome, complete genome
650306	TTCGTTTTAACTACTTATTATGAAATG	0.988393	3.28122	Listeria (Maury et al. 2016)	TTCGTTTTAACTACTTATTATGAAATG_488130	gi|2193905648|gb|CP092056.1|	100.0	24.0	0.0	0.0	4.0	27.0	550333.0	550356.0	0.024	48.1	2193905648.0	CP092056	2890028.0	1639	Listeria monocytogenes strain GTA-L411 chromosome, complete genome
650307	TTCGTTTTAACTACTTATTATGAAATG	0.988393	3.28122	Listeria (Maury et al. 2016)	TTCGTTTTAACTACTTATTATGAAATG_488130	gi|2193905648|gb|CP092056.1|	100.0	24.0	0.0	0.0	4.0	27.0	550398.0	550421.0	0.024	48.1	2193905648.0	CP092056	2890028.0	1639	Listeria monocytogenes strain GTA-L411 chromosome, complete genome
650308	TTCGTTTTAACTACTTATTATGAAATG	0.988393	3.28122	Listeria (Maury et al. 2016)	TTCGTTTTAACTACTTATTATGAAATG_488130	gi|2193905648|gb|CP092056.1|	100.0	24.0	0.0	0.0	4.0	27.0	550528.0	550551.0	0.024	48.1	2193905648.0	CP092056	2890028.0	1639	Listeria monocytogenes strain GTA-L411 chromosome, complete genome
650309	TTCGTTTTAACTACTTATTATGAAATG	0.988393	3.28122	Listeria (Maury et al. 2016)	TTCGTTTTAACTACTTATTATGAAATG_488130	gi|2193905648|gb|CP092056.1|	100.0	24.0	0.0	0.0	4.0	27.0	550594.0	550617.0	0.024	48.1	2193905648.0	CP092056	2890028.0	1639	Listeria monocytogenes strain GTA-L411 chromosome, complete genome
650310	TTCGTTTTAACTACTTATTATGAAATG	0.988393	3.28122	Listeria (Maury et al. 2016)	TTCGTTTTAACTACTTATTATGAAATG_488130	gi|2193905648|gb|CP092056.1|	100.0	24.0	0.0	0.0	4.0	27.0	550658.0	550681.0	0.024	48.1	2193905648.0	CP092056	2890028.0	1639	Listeria monocytogenes strain GTA-L411 chromosome, complete genome
650311	TTCGTTTTAACTACTTATTATGAAATG	0.988393	3.28122	Listeria (Maury et al. 2016)	TTCGTTTTAACTACTTATTATGAAATG_488130	gi|2193905648|gb|CP092056.1|	100.0	24.0	0.0	0.0	4.0	27.0	550723.0	550746.0	0.024	48.1	2193905648.0	CP092056	2890028.0	1639	Listeria monocytogenes strain GTA-L411 chromosome, complete genome
650312	TTCGTTTTAACTACTTATTATGAAATG	0.988393	3.28122	Listeria (Maury et al. 2016)	TTCGTTTTAACTACTTATTATGAAATG_488130	gi|2193905648|gb|CP092056.1|	100.0	24.0	0.0	0.0	4.0	27.0	550787.0	550810.0	0.024	48.1	2193905648.0	CP092056	2890028.0	1639	Listeria monocytogenes strain GTA-L411 chromosome, complete genome
650313	TTCGTTTTAACTACTTATTATGAAATG	0.988393	3.28122	Listeria (Maury et al. 2016)	TTCGTTTTAACTACTTATTATGAAATG_488130	gi|2193905648|gb|CP092056.1|	100.0	24.0	0.0	0.0	4.0	27.0	550851.0	550874.0	0.024	48.1	2193905648.0	CP092056	2890028.0	1639	Listeria monocytogenes strain GTA-L411 chromosome, complete genome
650314	TTCGTTTTAACTACTTATTATGAAATG	0.988393	3.28122	Listeria (Maury et al. 2016)	TTCGTTTTAACTACTTATTATGAAATG_488130	gi|2193905648|gb|CP092056.1|	100.0	24.0	0.0	0.0	4.0	27.0	550981.0	551004.0	0.024	48.1	2193905648.0	CP092056	2890028.0	1639	Listeria monocytogenes strain GTA-L411 chromosome, complete genome
650315	TTCGTTTTAACTACTTATTATGAAATG	0.988393	3.28122	Listeria (Maury et al. 2016)	TTCGTTTTAACTACTTATTATGAAATG_488130	gi|2193905648|gb|CP092056.1|	100.0	24.0	0.0	0.0	4.0	27.0	551047.0	551070.0	0.024	48.1	2193905648.0	CP092056	2890028.0	1639	Listeria monocytogenes strain GTA-L411 chromosome, complete genome
650316	TTCGTTTTAACTACTTATTATGAAATG	0.988393	3.28122	Listeria (Maury et al. 2016)	TTCGTTTTAACTACTTATTATGAAATG_488130	gi|2193905648|gb|CP092056.1|	100.0	24.0	0.0	0.0	4.0	27.0	551112.0	551135.0	0.024	48.1	2193905648.0	CP092056	2890028.0	1639	Listeria monocytogenes strain GTA-L411 chromosome, complete genome
650317	TTCGTTTTAACTACTTATTATGAAATG	0.988393	3.28122	Listeria (Maury et al. 2016)	TTCGTTTTAACTACTTATTATGAAATG_488130	gi|2193905648|gb|CP092056.1|	100.0	24.0	0.0	0.0	4.0	27.0	551241.0	551264.0	0.024	48.1	2193905648.0	CP092056	2890028.0	1639	Listeria monocytogenes strain GTA-L411 chromosome, complete genome
650318	TTCGTTTTAACTACTTATTATGAAATG	0.988393	3.28122	Listeria (Maury et al. 2016)	TTCGTTTTAACTACTTATTATGAAATG_488130	gi|2193905648|gb|CP092056.1|	100.0	24.0	0.0	0.0	4.0	27.0	551371.0	551394.0	0.024	48.1	2193905648.0	CP092056	2890028.0	1639	Listeria monocytogenes strain GTA-L411 chromosome, complete genome
650319	TTCGTTTTAACTACTTATTATGAAATG	0.988393	3.28122	Listeria (Maury et al. 2016)	TTCGTTTTAACTACTTATTATGAAATG_488130	gi|2193905648|gb|CP092056.1|	100.0	24.0	0.0	0.0	4.0	27.0	551436.0	551459.0	0.024	48.1	2193905648.0	CP092056	2890028.0	1639	Listeria monocytogenes strain GTA-L411 chromosome, complete genome
650320	TTCGTTTTAACTACTTATTATGAAATG	0.988393	3.28122	Listeria (Maury et al. 2016)	TTCGTTTTAACTACTTATTATGAAATG_488130	gi|2193905648|gb|CP092056.1|	100.0	24.0	0.0	0.0	4.0	27.0	551502.0	551525.0	0.024	48.1	2193905648.0	CP092056	2890028.0	1639	Listeria monocytogenes strain GTA-L411 chromosome, complete genome
650321	TTCGTTTTAACTACTTATTATGAAATG	0.988393	3.28122	Listeria (Maury et al. 2016)	TTCGTTTTAACTACTTATTATGAAATG_488130	gi|2193905648|gb|CP092056.1|	100.0	24.0	0.0	0.0	4.0	27.0	551629.0	551652.0	0.024	48.1	2193905648.0	CP092056	2890028.0	1639	Listeria monocytogenes strain GTA-L411 chromosome, complete genome
650322	TTCGTTTTAACTACTTATTATGAAATG	0.988393	3.28122	Listeria (Maury et al. 2016)	TTCGTTTTAACTACTTATTATGAAATG_488130	gi|2193905648|gb|CP092056.1|	100.0	24.0	0.0	0.0	4.0	27.0	551694.0	551717.0	0.024	48.1	2193905648.0	CP092056	2890028.0	1639	Listeria monocytogenes strain GTA-L411 chromosome, complete genome
650323	TTCGTTTTAACTACTTATTATGAAATG	0.988393	3.28122	Listeria (Maury et al. 2016)	TTCGTTTTAACTACTTATTATGAAATG_488130	gi|2193905648|gb|CP092056.1|	100.0	24.0	0.0	0.0	4.0	27.0	551761.0	551784.0	0.024	48.1	2193905648.0	CP092056	2890028.0	1639	Listeria monocytogenes strain GTA-L411 chromosome, complete genome
650324	TTCGTTTTAACTACTTATTATGAAATG	0.988393	3.28122	Listeria (Maury et al. 2016)	TTCGTTTTAACTACTTATTATGAAATG_488130	gi|2193905648|gb|CP092056.1|	100.0	24.0	0.0	0.0	4.0	27.0	551827.0	551850.0	0.024	48.1	2193905648.0	CP092056	2890028.0	1639	Listeria monocytogenes strain GTA-L411 chromosome, complete genome
650325	TTCGTTTTAACTACTTATTATGAAATG	0.988393	3.28122	Listeria (Maury et al. 2016)	TTCGTTTTAACTACTTATTATGAAATG_488130	gi|2193905648|gb|CP092056.1|	100.0	24.0	0.0	0.0	4.0	27.0	551891.0	551914.0	0.024	48.1	2193905648.0	CP092056	2890028.0	1639	Listeria monocytogenes strain GTA-L411 chromosome, complete genome
650326	TTCGTTTTAACTACTTATTATGAAATG	0.988393	3.28122	Listeria (Maury et al. 2016)	TTCGTTTTAACTACTTATTATGAAATG_488130	gi|2193905648|gb|CP092056.1|	100.0	24.0	0.0	0.0	4.0	27.0	551957.0	551980.0	0.024	48.1	2193905648.0	CP092056	2890028.0	1639	Listeria monocytogenes strain GTA-L411 chromosome, complete genome
650327	TTCGTTTTAACTACTTATTATGAAATG	0.988393	3.28122	Listeria (Maury et al. 2016)	TTCGTTTTAACTACTTATTATGAAATG_488130	gi|2193905648|gb|CP092056.1|	100.0	24.0	0.0	0.0	4.0	27.0	552087.0	552110.0	0.024	48.1	2193905648.0	CP092056	2890028.0	1639	Listeria monocytogenes strain GTA-L411 chromosome, complete genome
650328	TTCGTTTTAACTACTTATTATGAAATG	0.988393	3.28122	Listeria (Maury et al. 2016)	TTCGTTTTAACTACTTATTATGAAATG_488130	gi|2193905648|gb|CP092056.1|	100.0	24.0	0.0	0.0	4.0	27.0	552153.0	552176.0	0.024	48.1	2193905648.0	CP092056	2890028.0	1639	Listeria monocytogenes strain GTA-L411 chromosome, complete genome
650329	TTCGTTTTAACTACTTATTATGAAATG	0.988393	3.28122	Listeria (Maury et al. 2016)	TTCGTTTTAACTACTTATTATGAAATG_488130	gi|2193905648|gb|CP092056.1|	100.0	24.0	0.0	0.0	4.0	27.0	552217.0	552240.0	0.024	48.1	2193905648.0	CP092056	2890028.0	1639	Listeria monocytogenes strain GTA-L411 chromosome, complete genome
650330	TTCGTTTTAACTACTTATTATGAAATG	0.988393	3.28122	Listeria (Maury et al. 2016)	TTCGTTTTAACTACTTATTATGAAATG_488130	gi|2174746736|gb|CP090054.1|	100.0	27.0	0.0	0.0	1.0	27.0	2309769.0	2309795.0	0.000383	54.0	2174746736.0	CP090054	3020862.0	1639	Listeria monocytogenes strain FSL-N1-334 chromosome, complete genome
650331	TTCGTTTTAACTACTTATTATGAAATG	0.988393	3.28122	Listeria (Maury et al. 2016)	TTCGTTTTAACTACTTATTATGAAATG_488130	gi|2174746736|gb|CP090054.1|	100.0	27.0	0.0	0.0	1.0	27.0	2310422.0	2310448.0	0.000383	54.0	2174746736.0	CP090054	3020862.0	1639	Listeria monocytogenes strain FSL-N1-334 chromosome, complete genome
650332	TTCGTTTTAACTACTTATTATGAAATG	0.988393	3.28122	Listeria (Maury et al. 2016)	TTCGTTTTAACTACTTATTATGAAATG_488130	gi|2174746736|gb|CP090054.1|	100.0	26.0	0.0	0.0	2.0	27.0	2309578.0	2309603.0	0.002	52.0	2174746736.0	CP090054	3020862.0	1639	Listeria monocytogenes strain FSL-N1-334 chromosome, complete genome
650333	TTCGTTTTAACTACTTATTATGAAATG	0.988393	3.28122	Listeria (Maury et al. 2016)	TTCGTTTTAACTACTTATTATGAAATG_488130	gi|2174746736|gb|CP090054.1|	100.0	25.0	0.0	0.0	3.0	27.0	2309323.0	2309347.0	0.006	50.1	2174746736.0	CP090054	3020862.0	1639	Listeria monocytogenes strain FSL-N1-334 chromosome, complete genome
650334	TTCGTTTTAACTACTTATTATGAAATG	0.988393	3.28122	Listeria (Maury et al. 2016)	TTCGTTTTAACTACTTATTATGAAATG_488130	gi|2174746736|gb|CP090054.1|	100.0	25.0	0.0	0.0	3.0	27.0	2309516.0	2309540.0	0.006	50.1	2174746736.0	CP090054	3020862.0	1639	Listeria monocytogenes strain FSL-N1-334 chromosome, complete genome
650335	TTCGTTTTAACTACTTATTATGAAATG	0.988393	3.28122	Listeria (Maury et al. 2016)	TTCGTTTTAACTACTTATTATGAAATG_488130	gi|2174746736|gb|CP090054.1|	100.0	25.0	0.0	0.0	3.0	27.0	2309967.0	2309991.0	0.006	50.1	2174746736.0	CP090054	3020862.0	1639	Listeria monocytogenes strain FSL-N1-334 chromosome, complete genome
650336	TTCGTTTTAACTACTTATTATGAAATG	0.988393	3.28122	Listeria (Maury et al. 2016)	TTCGTTTTAACTACTTATTATGAAATG_488130	gi|2174746736|gb|CP090054.1|	100.0	25.0	0.0	0.0	3.0	27.0	2310031.0	2310055.0	0.006	50.1	2174746736.0	CP090054	3020862.0	1639	Listeria monocytogenes strain FSL-N1-334 chromosome, complete genome
650337	TTCGTTTTAACTACTTATTATGAAATG	0.988393	3.28122	Listeria (Maury et al. 2016)	TTCGTTTTAACTACTTATTATGAAATG_488130	gi|2174746736|gb|CP090054.1|	100.0	25.0	0.0	0.0	3.0	27.0	2310226.0	2310250.0	0.006	50.1	2174746736.0	CP090054	3020862.0	1639	Listeria monocytogenes strain FSL-N1-334 chromosome, complete genome
650338	TTCGTTTTAACTACTTATTATGAAATG	0.988393	3.28122	Listeria (Maury et al. 2016)	TTCGTTTTAACTACTTATTATGAAATG_488130	gi|2174746736|gb|CP090054.1|	100.0	24.0	0.0	0.0	4.0	27.0	2309195.0	2309218.0	0.024	48.1	2174746736.0	CP090054	3020862.0	1639	Listeria monocytogenes strain FSL-N1-334 chromosome, complete genome
650339	TTCGTTTTAACTACTTATTATGAAATG	0.988393	3.28122	Listeria (Maury et al. 2016)	TTCGTTTTAACTACTTATTATGAAATG_488130	gi|2174746736|gb|CP090054.1|	100.0	24.0	0.0	0.0	4.0	27.0	2309260.0	2309283.0	0.024	48.1	2174746736.0	CP090054	3020862.0	1639	Listeria monocytogenes strain FSL-N1-334 chromosome, complete genome
650340	TTCGTTTTAACTACTTATTATGAAATG	0.988393	3.28122	Listeria (Maury et al. 2016)	TTCGTTTTAACTACTTATTATGAAATG_488130	gi|2174746736|gb|CP090054.1|	100.0	24.0	0.0	0.0	4.0	27.0	2309387.0	2309410.0	0.024	48.1	2174746736.0	CP090054	3020862.0	1639	Listeria monocytogenes strain FSL-N1-334 chromosome, complete genome
650341	TTCGTTTTAACTACTTATTATGAAATG	0.988393	3.28122	Listeria (Maury et al. 2016)	TTCGTTTTAACTACTTATTATGAAATG_488130	gi|2174746736|gb|CP090054.1|	100.0	24.0	0.0	0.0	4.0	27.0	2309452.0	2309475.0	0.024	48.1	2174746736.0	CP090054	3020862.0	1639	Listeria monocytogenes strain FSL-N1-334 chromosome, complete genome
650342	TTCGTTTTAACTACTTATTATGAAATG	0.988393	3.28122	Listeria (Maury et al. 2016)	TTCGTTTTAACTACTTATTATGAAATG_488130	gi|2174746736|gb|CP090054.1|	100.0	24.0	0.0	0.0	4.0	27.0	2309644.0	2309667.0	0.024	48.1	2174746736.0	CP090054	3020862.0	1639	Listeria monocytogenes strain FSL-N1-334 chromosome, complete genome
650343	TTCGTTTTAACTACTTATTATGAAATG	0.988393	3.28122	Listeria (Maury et al. 2016)	TTCGTTTTAACTACTTATTATGAAATG_488130	gi|2174746736|gb|CP090054.1|	100.0	24.0	0.0	0.0	4.0	27.0	2309708.0	2309731.0	0.024	48.1	2174746736.0	CP090054	3020862.0	1639	Listeria monocytogenes strain FSL-N1-334 chromosome, complete genome
650344	TTCGTTTTAACTACTTATTATGAAATG	0.988393	3.28122	Listeria (Maury et al. 2016)	TTCGTTTTAACTACTTATTATGAAATG_488130	gi|2174746736|gb|CP090054.1|	100.0	24.0	0.0	0.0	4.0	27.0	2309838.0	2309861.0	0.024	48.1	2174746736.0	CP090054	3020862.0	1639	Listeria monocytogenes strain FSL-N1-334 chromosome, complete genome
650345	TTCGTTTTAACTACTTATTATGAAATG	0.988393	3.28122	Listeria (Maury et al. 2016)	TTCGTTTTAACTACTTATTATGAAATG_488130	gi|2174746736|gb|CP090054.1|	100.0	24.0	0.0	0.0	4.0	27.0	2309903.0	2309926.0	0.024	48.1	2174746736.0	CP090054	3020862.0	1639	Listeria monocytogenes strain FSL-N1-334 chromosome, complete genome
650346	TTCGTTTTAACTACTTATTATGAAATG	0.988393	3.28122	Listeria (Maury et al. 2016)	TTCGTTTTAACTACTTATTATGAAATG_488130	gi|2174746736|gb|CP090054.1|	100.0	24.0	0.0	0.0	4.0	27.0	2310098.0	2310121.0	0.024	48.1	2174746736.0	CP090054	3020862.0	1639	Listeria monocytogenes strain FSL-N1-334 chromosome, complete genome
650347	TTCGTTTTAACTACTTATTATGAAATG	0.988393	3.28122	Listeria (Maury et al. 2016)	TTCGTTTTAACTACTTATTATGAAATG_488130	gi|2174746736|gb|CP090054.1|	100.0	24.0	0.0	0.0	4.0	27.0	2310163.0	2310186.0	0.024	48.1	2174746736.0	CP090054	3020862.0	1639	Listeria monocytogenes strain FSL-N1-334 chromosome, complete genome
650348	TTCGTTTTAACTACTTATTATGAAATG	0.988393	3.28122	Listeria (Maury et al. 2016)	TTCGTTTTAACTACTTATTATGAAATG_488130	gi|2174746736|gb|CP090054.1|	100.0	24.0	0.0	0.0	4.0	27.0	2310293.0	2310316.0	0.024	48.1	2174746736.0	CP090054	3020862.0	1639	Listeria monocytogenes strain FSL-N1-334 chromosome, complete genome
650349	TTCGTTTTAACTACTTATTATGAAATG	0.988393	3.28122	Listeria (Maury et al. 2016)	TTCGTTTTAACTACTTATTATGAAATG_488130	gi|2174746736|gb|CP090054.1|	100.0	24.0	0.0	0.0	4.0	27.0	2310358.0	2310381.0	0.024	48.1	2174746736.0	CP090054	3020862.0	1639	Listeria monocytogenes strain FSL-N1-334 chromosome, complete genome
650350	TTCGTTTTAACTACTTATTATGAAATG	0.988393	3.28122	Listeria (Maury et al. 2016)	TTCGTTTTAACTACTTATTATGAAATG_488130	gi|2174746736|gb|CP090054.1|	100.0	24.0	0.0	0.0	4.0	27.0	2310489.0	2310512.0	0.024	48.1	2174746736.0	CP090054	3020862.0	1639	Listeria monocytogenes strain FSL-N1-334 chromosome, complete genome
650351	TTCGTTTTAACTACTTATTATGAAATG	0.988393	3.28122	Listeria (Maury et al. 2016)	TTCGTTTTAACTACTTATTATGAAATG_488130	gi|2174746736|gb|CP090054.1|	100.0	24.0	0.0	0.0	4.0	27.0	2310555.0	2310578.0	0.024	48.1	2174746736.0	CP090054	3020862.0	1639	Listeria monocytogenes strain FSL-N1-334 chromosome, complete genome
650352	TTCGTTTTAACTACTTATTATGAAATG	0.988393	3.28122	Listeria (Maury et al. 2016)	TTCGTTTTAACTACTTATTATGAAATG_488130	gi|523836572|gb|CP006591.1|	100.0	27.0	0.0	0.0	1.0	27.0	2973217.0	2973243.0	0.000383	54.0	523836572.0	CP006591	2988947.0	1639	Listeria monocytogenes strain C1-387, complete genome
650353	TTCGTTTTAACTACTTATTATGAAATG	0.988393	3.28122	Listeria (Maury et al. 2016)	TTCGTTTTAACTACTTATTATGAAATG_488130	gi|523836572|gb|CP006591.1|	100.0	27.0	0.0	0.0	1.0	27.0	2973611.0	2973637.0	0.000383	54.0	523836572.0	CP006591	2988947.0	1639	Listeria monocytogenes strain C1-387, complete genome
650354	TTCGTTTTAACTACTTATTATGAAATG	0.988393	3.28122	Listeria (Maury et al. 2016)	TTCGTTTTAACTACTTATTATGAAATG_488130	gi|523836572|gb|CP006591.1|	100.0	27.0	0.0	0.0	1.0	27.0	2976085.0	2976111.0	0.000383	54.0	523836572.0	CP006591	2988947.0	1639	Listeria monocytogenes strain C1-387, complete genome
650355	TTCGTTTTAACTACTTATTATGAAATG	0.988393	3.28122	Listeria (Maury et al. 2016)	TTCGTTTTAACTACTTATTATGAAATG_488130	gi|523836572|gb|CP006591.1|	100.0	26.0	0.0	0.0	2.0	27.0	2972697.0	2972722.0	0.002	52.0	523836572.0	CP006591	2988947.0	1639	Listeria monocytogenes strain C1-387, complete genome
650356	TTCGTTTTAACTACTTATTATGAAATG	0.988393	3.28122	Listeria (Maury et al. 2016)	TTCGTTTTAACTACTTATTATGAAATG_488130	gi|523836572|gb|CP006591.1|	100.0	26.0	0.0	0.0	2.0	27.0	2973414.0	2973439.0	0.002	52.0	523836572.0	CP006591	2988947.0	1639	Listeria monocytogenes strain C1-387, complete genome
650357	TTCGTTTTAACTACTTATTATGAAATG	0.988393	3.28122	Listeria (Maury et al. 2016)	TTCGTTTTAACTACTTATTATGAAATG_488130	gi|523836572|gb|CP006591.1|	100.0	26.0	0.0	0.0	2.0	27.0	2974979.0	2975004.0	0.002	52.0	523836572.0	CP006591	2988947.0	1639	Listeria monocytogenes strain C1-387, complete genome
650358	TTCGTTTTAACTACTTATTATGAAATG	0.988393	3.28122	Listeria (Maury et al. 2016)	TTCGTTTTAACTACTTATTATGAAATG_488130	gi|523836572|gb|CP006591.1|	100.0	26.0	0.0	0.0	2.0	27.0	2976151.0	2976176.0	0.002	52.0	523836572.0	CP006591	2988947.0	1639	Listeria monocytogenes strain C1-387, complete genome
650359	TTCGTTTTAACTACTTATTATGAAATG	0.988393	3.28122	Listeria (Maury et al. 2016)	TTCGTTTTAACTACTTATTATGAAATG_488130	gi|523836572|gb|CP006591.1|	100.0	26.0	0.0	0.0	2.0	27.0	2976279.0	2976304.0	0.002	52.0	523836572.0	CP006591	2988947.0	1639	Listeria monocytogenes strain C1-387, complete genome
650360	TTCGTTTTAACTACTTATTATGAAATG	0.988393	3.28122	Listeria (Maury et al. 2016)	TTCGTTTTAACTACTTATTATGAAATG_488130	gi|523836572|gb|CP006591.1|	100.0	25.0	0.0	0.0	3.0	27.0	2972828.0	2972852.0	0.006	50.1	523836572.0	CP006591	2988947.0	1639	Listeria monocytogenes strain C1-387, complete genome
650361	TTCGTTTTAACTACTTATTATGAAATG	0.988393	3.28122	Listeria (Maury et al. 2016)	TTCGTTTTAACTACTTATTATGAAATG_488130	gi|523836572|gb|CP006591.1|	100.0	25.0	0.0	0.0	3.0	27.0	2973023.0	2973047.0	0.006	50.1	523836572.0	CP006591	2988947.0	1639	Listeria monocytogenes strain C1-387, complete genome
650362	TTCGTTTTAACTACTTATTATGAAATG	0.988393	3.28122	Listeria (Maury et al. 2016)	TTCGTTTTAACTACTTATTATGAAATG_488130	gi|523836572|gb|CP006591.1|	100.0	25.0	0.0	0.0	3.0	27.0	2974076.0	2974100.0	0.006	50.1	523836572.0	CP006591	2988947.0	1639	Listeria monocytogenes strain C1-387, complete genome
650363	TTCGTTTTAACTACTTATTATGAAATG	0.988393	3.28122	Listeria (Maury et al. 2016)	TTCGTTTTAACTACTTATTATGAAATG_488130	gi|523836572|gb|CP006591.1|	100.0	25.0	0.0	0.0	3.0	27.0	2974269.0	2974293.0	0.006	50.1	523836572.0	CP006591	2988947.0	1639	Listeria monocytogenes strain C1-387, complete genome
650364	TTCGTTTTAACTACTTATTATGAAATG	0.988393	3.28122	Listeria (Maury et al. 2016)	TTCGTTTTAACTACTTATTATGAAATG_488130	gi|523836572|gb|CP006591.1|	100.0	25.0	0.0	0.0	3.0	27.0	2974659.0	2974683.0	0.006	50.1	523836572.0	CP006591	2988947.0	1639	Listeria monocytogenes strain C1-387, complete genome
650365	TTCGTTTTAACTACTTATTATGAAATG	0.988393	3.28122	Listeria (Maury et al. 2016)	TTCGTTTTAACTACTTATTATGAAATG_488130	gi|523836572|gb|CP006591.1|	100.0	25.0	0.0	0.0	3.0	27.0	2975242.0	2975266.0	0.006	50.1	523836572.0	CP006591	2988947.0	1639	Listeria monocytogenes strain C1-387, complete genome
650366	TTCGTTTTAACTACTTATTATGAAATG	0.988393	3.28122	Listeria (Maury et al. 2016)	TTCGTTTTAACTACTTATTATGAAATG_488130	gi|523836572|gb|CP006591.1|	100.0	24.0	0.0	0.0	4.0	27.0	2972636.0	2972659.0	0.024	48.1	523836572.0	CP006591	2988947.0	1639	Listeria monocytogenes strain C1-387, complete genome
650367	TTCGTTTTAACTACTTATTATGAAATG	0.988393	3.28122	Listeria (Maury et al. 2016)	TTCGTTTTAACTACTTATTATGAAATG_488130	gi|523836572|gb|CP006591.1|	100.0	24.0	0.0	0.0	4.0	27.0	2972763.0	2972786.0	0.024	48.1	523836572.0	CP006591	2988947.0	1639	Listeria monocytogenes strain C1-387, complete genome
650368	TTCGTTTTAACTACTTATTATGAAATG	0.988393	3.28122	Listeria (Maury et al. 2016)	TTCGTTTTAACTACTTATTATGAAATG_488130	gi|523836572|gb|CP006591.1|	100.0	24.0	0.0	0.0	4.0	27.0	2972894.0	2972917.0	0.024	48.1	523836572.0	CP006591	2988947.0	1639	Listeria monocytogenes strain C1-387, complete genome
650369	TTCGTTTTAACTACTTATTATGAAATG	0.988393	3.28122	Listeria (Maury et al. 2016)	TTCGTTTTAACTACTTATTATGAAATG_488130	gi|523836572|gb|CP006591.1|	100.0	24.0	0.0	0.0	4.0	27.0	2972961.0	2972984.0	0.024	48.1	523836572.0	CP006591	2988947.0	1639	Listeria monocytogenes strain C1-387, complete genome
650370	TTCGTTTTAACTACTTATTATGAAATG	0.988393	3.28122	Listeria (Maury et al. 2016)	TTCGTTTTAACTACTTATTATGAAATG_488130	gi|523836572|gb|CP006591.1|	100.0	24.0	0.0	0.0	4.0	27.0	2973089.0	2973112.0	0.024	48.1	523836572.0	CP006591	2988947.0	1639	Listeria monocytogenes strain C1-387, complete genome
650371	TTCGTTTTAACTACTTATTATGAAATG	0.988393	3.28122	Listeria (Maury et al. 2016)	TTCGTTTTAACTACTTATTATGAAATG_488130	gi|523836572|gb|CP006591.1|	100.0	24.0	0.0	0.0	4.0	27.0	2973154.0	2973177.0	0.024	48.1	523836572.0	CP006591	2988947.0	1639	Listeria monocytogenes strain C1-387, complete genome
650372	TTCGTTTTAACTACTTATTATGAAATG	0.988393	3.28122	Listeria (Maury et al. 2016)	TTCGTTTTAACTACTTATTATGAAATG_488130	gi|523836572|gb|CP006591.1|	100.0	24.0	0.0	0.0	4.0	27.0	2973285.0	2973308.0	0.024	48.1	523836572.0	CP006591	2988947.0	1639	Listeria monocytogenes strain C1-387, complete genome
650373	TTCGTTTTAACTACTTATTATGAAATG	0.988393	3.28122	Listeria (Maury et al. 2016)	TTCGTTTTAACTACTTATTATGAAATG_488130	gi|523836572|gb|CP006591.1|	100.0	24.0	0.0	0.0	4.0	27.0	2973350.0	2973373.0	0.024	48.1	523836572.0	CP006591	2988947.0	1639	Listeria monocytogenes strain C1-387, complete genome
650374	TTCGTTTTAACTACTTATTATGAAATG	0.988393	3.28122	Listeria (Maury et al. 2016)	TTCGTTTTAACTACTTATTATGAAATG_488130	gi|523836572|gb|CP006591.1|	100.0	24.0	0.0	0.0	4.0	27.0	2973480.0	2973503.0	0.024	48.1	523836572.0	CP006591	2988947.0	1639	Listeria monocytogenes strain C1-387, complete genome
650375	TTCGTTTTAACTACTTATTATGAAATG	0.988393	3.28122	Listeria (Maury et al. 2016)	TTCGTTTTAACTACTTATTATGAAATG_488130	gi|523836572|gb|CP006591.1|	100.0	24.0	0.0	0.0	4.0	27.0	2973546.0	2973569.0	0.024	48.1	523836572.0	CP006591	2988947.0	1639	Listeria monocytogenes strain C1-387, complete genome
650376	TTCGTTTTAACTACTTATTATGAAATG	0.988393	3.28122	Listeria (Maury et al. 2016)	TTCGTTTTAACTACTTATTATGAAATG_488130	gi|523836572|gb|CP006591.1|	100.0	24.0	0.0	0.0	4.0	27.0	2973681.0	2973704.0	0.024	48.1	523836572.0	CP006591	2988947.0	1639	Listeria monocytogenes strain C1-387, complete genome
650377	TTCGTTTTAACTACTTATTATGAAATG	0.988393	3.28122	Listeria (Maury et al. 2016)	TTCGTTTTAACTACTTATTATGAAATG_488130	gi|523836572|gb|CP006591.1|	100.0	24.0	0.0	0.0	4.0	27.0	2973747.0	2973770.0	0.024	48.1	523836572.0	CP006591	2988947.0	1639	Listeria monocytogenes strain C1-387, complete genome
650378	TTCGTTTTAACTACTTATTATGAAATG	0.988393	3.28122	Listeria (Maury et al. 2016)	TTCGTTTTAACTACTTATTATGAAATG_488130	gi|523836572|gb|CP006591.1|	100.0	24.0	0.0	0.0	4.0	27.0	2973814.0	2973837.0	0.024	48.1	523836572.0	CP006591	2988947.0	1639	Listeria monocytogenes strain C1-387, complete genome
650379	TTCGTTTTAACTACTTATTATGAAATG	0.988393	3.28122	Listeria (Maury et al. 2016)	TTCGTTTTAACTACTTATTATGAAATG_488130	gi|523836572|gb|CP006591.1|	100.0	24.0	0.0	0.0	4.0	27.0	2973879.0	2973902.0	0.024	48.1	523836572.0	CP006591	2988947.0	1639	Listeria monocytogenes strain C1-387, complete genome
650380	TTCGTTTTAACTACTTATTATGAAATG	0.988393	3.28122	Listeria (Maury et al. 2016)	TTCGTTTTAACTACTTATTATGAAATG_488130	gi|523836572|gb|CP006591.1|	100.0	24.0	0.0	0.0	4.0	27.0	2973946.0	2973969.0	0.024	48.1	523836572.0	CP006591	2988947.0	1639	Listeria monocytogenes strain C1-387, complete genome
650381	TTCGTTTTAACTACTTATTATGAAATG	0.988393	3.28122	Listeria (Maury et al. 2016)	TTCGTTTTAACTACTTATTATGAAATG_488130	gi|523836572|gb|CP006591.1|	100.0	24.0	0.0	0.0	4.0	27.0	2974013.0	2974036.0	0.024	48.1	523836572.0	CP006591	2988947.0	1639	Listeria monocytogenes strain C1-387, complete genome
650382	TTCGTTTTAACTACTTATTATGAAATG	0.988393	3.28122	Listeria (Maury et al. 2016)	TTCGTTTTAACTACTTATTATGAAATG_488130	gi|523836572|gb|CP006591.1|	100.0	24.0	0.0	0.0	4.0	27.0	2974140.0	2974163.0	0.024	48.1	523836572.0	CP006591	2988947.0	1639	Listeria monocytogenes strain C1-387, complete genome
650383	TTCGTTTTAACTACTTATTATGAAATG	0.988393	3.28122	Listeria (Maury et al. 2016)	TTCGTTTTAACTACTTATTATGAAATG_488130	gi|523836572|gb|CP006591.1|	100.0	24.0	0.0	0.0	4.0	27.0	2974204.0	2974227.0	0.024	48.1	523836572.0	CP006591	2988947.0	1639	Listeria monocytogenes strain C1-387, complete genome
650384	TTCGTTTTAACTACTTATTATGAAATG	0.988393	3.28122	Listeria (Maury et al. 2016)	TTCGTTTTAACTACTTATTATGAAATG_488130	gi|523836572|gb|CP006591.1|	100.0	24.0	0.0	0.0	4.0	27.0	2974335.0	2974358.0	0.024	48.1	523836572.0	CP006591	2988947.0	1639	Listeria monocytogenes strain C1-387, complete genome
650385	TTCGTTTTAACTACTTATTATGAAATG	0.988393	3.28122	Listeria (Maury et al. 2016)	TTCGTTTTAACTACTTATTATGAAATG_488130	gi|523836572|gb|CP006591.1|	100.0	24.0	0.0	0.0	4.0	27.0	2974401.0	2974424.0	0.024	48.1	523836572.0	CP006591	2988947.0	1639	Listeria monocytogenes strain C1-387, complete genome
650386	TTCGTTTTAACTACTTATTATGAAATG	0.988393	3.28122	Listeria (Maury et al. 2016)	TTCGTTTTAACTACTTATTATGAAATG_488130	gi|523836572|gb|CP006591.1|	100.0	24.0	0.0	0.0	4.0	27.0	2974466.0	2974489.0	0.024	48.1	523836572.0	CP006591	2988947.0	1639	Listeria monocytogenes strain C1-387, complete genome
650387	TTCGTTTTAACTACTTATTATGAAATG	0.988393	3.28122	Listeria (Maury et al. 2016)	TTCGTTTTAACTACTTATTATGAAATG_488130	gi|523836572|gb|CP006591.1|	100.0	24.0	0.0	0.0	4.0	27.0	2974530.0	2974553.0	0.024	48.1	523836572.0	CP006591	2988947.0	1639	Listeria monocytogenes strain C1-387, complete genome
650388	TTCGTTTTAACTACTTATTATGAAATG	0.988393	3.28122	Listeria (Maury et al. 2016)	TTCGTTTTAACTACTTATTATGAAATG_488130	gi|523836572|gb|CP006591.1|	100.0	24.0	0.0	0.0	4.0	27.0	2974596.0	2974619.0	0.024	48.1	523836572.0	CP006591	2988947.0	1639	Listeria monocytogenes strain C1-387, complete genome
650389	TTCGTTTTAACTACTTATTATGAAATG	0.988393	3.28122	Listeria (Maury et al. 2016)	TTCGTTTTAACTACTTATTATGAAATG_488130	gi|523836572|gb|CP006591.1|	100.0	24.0	0.0	0.0	4.0	27.0	2974724.0	2974747.0	0.024	48.1	523836572.0	CP006591	2988947.0	1639	Listeria monocytogenes strain C1-387, complete genome
650390	TTCGTTTTAACTACTTATTATGAAATG	0.988393	3.28122	Listeria (Maury et al. 2016)	TTCGTTTTAACTACTTATTATGAAATG_488130	gi|523836572|gb|CP006591.1|	100.0	24.0	0.0	0.0	4.0	27.0	2974787.0	2974810.0	0.024	48.1	523836572.0	CP006591	2988947.0	1639	Listeria monocytogenes strain C1-387, complete genome
650391	TTCGTTTTAACTACTTATTATGAAATG	0.988393	3.28122	Listeria (Maury et al. 2016)	TTCGTTTTAACTACTTATTATGAAATG_488130	gi|523836572|gb|CP006591.1|	100.0	24.0	0.0	0.0	4.0	27.0	2974851.0	2974874.0	0.024	48.1	523836572.0	CP006591	2988947.0	1639	Listeria monocytogenes strain C1-387, complete genome
650392	TTCGTTTTAACTACTTATTATGAAATG	0.988393	3.28122	Listeria (Maury et al. 2016)	TTCGTTTTAACTACTTATTATGAAATG_488130	gi|523836572|gb|CP006591.1|	100.0	24.0	0.0	0.0	4.0	27.0	2974916.0	2974939.0	0.024	48.1	523836572.0	CP006591	2988947.0	1639	Listeria monocytogenes strain C1-387, complete genome
650393	TTCGTTTTAACTACTTATTATGAAATG	0.988393	3.28122	Listeria (Maury et al. 2016)	TTCGTTTTAACTACTTATTATGAAATG_488130	gi|523836572|gb|CP006591.1|	100.0	24.0	0.0	0.0	4.0	27.0	2975046.0	2975069.0	0.024	48.1	523836572.0	CP006591	2988947.0	1639	Listeria monocytogenes strain C1-387, complete genome
650394	TTCGTTTTAACTACTTATTATGAAATG	0.988393	3.28122	Listeria (Maury et al. 2016)	TTCGTTTTAACTACTTATTATGAAATG_488130	gi|523836572|gb|CP006591.1|	100.0	24.0	0.0	0.0	4.0	27.0	2975113.0	2975136.0	0.024	48.1	523836572.0	CP006591	2988947.0	1639	Listeria monocytogenes strain C1-387, complete genome
650395	TTCGTTTTAACTACTTATTATGAAATG	0.988393	3.28122	Listeria (Maury et al. 2016)	TTCGTTTTAACTACTTATTATGAAATG_488130	gi|523836572|gb|CP006591.1|	100.0	24.0	0.0	0.0	4.0	27.0	2975178.0	2975201.0	0.024	48.1	523836572.0	CP006591	2988947.0	1639	Listeria monocytogenes strain C1-387, complete genome
650396	TTCGTTTTAACTACTTATTATGAAATG	0.988393	3.28122	Listeria (Maury et al. 2016)	TTCGTTTTAACTACTTATTATGAAATG_488130	gi|523836572|gb|CP006591.1|	100.0	24.0	0.0	0.0	4.0	27.0	2975309.0	2975332.0	0.024	48.1	523836572.0	CP006591	2988947.0	1639	Listeria monocytogenes strain C1-387, complete genome
650397	TTCGTTTTAACTACTTATTATGAAATG	0.988393	3.28122	Listeria (Maury et al. 2016)	TTCGTTTTAACTACTTATTATGAAATG_488130	gi|523836572|gb|CP006591.1|	100.0	24.0	0.0	0.0	4.0	27.0	2975373.0	2975396.0	0.024	48.1	523836572.0	CP006591	2988947.0	1639	Listeria monocytogenes strain C1-387, complete genome
650398	TTCGTTTTAACTACTTATTATGAAATG	0.988393	3.28122	Listeria (Maury et al. 2016)	TTCGTTTTAACTACTTATTATGAAATG_488130	gi|523836572|gb|CP006591.1|	100.0	24.0	0.0	0.0	4.0	27.0	2975439.0	2975462.0	0.024	48.1	523836572.0	CP006591	2988947.0	1639	Listeria monocytogenes strain C1-387, complete genome
650399	TTCGTTTTAACTACTTATTATGAAATG	0.988393	3.28122	Listeria (Maury et al. 2016)	TTCGTTTTAACTACTTATTATGAAATG_488130	gi|523836572|gb|CP006591.1|	100.0	24.0	0.0	0.0	4.0	27.0	2975504.0	2975527.0	0.024	48.1	523836572.0	CP006591	2988947.0	1639	Listeria monocytogenes strain C1-387, complete genome
650400	TTCGTTTTAACTACTTATTATGAAATG	0.988393	3.28122	Listeria (Maury et al. 2016)	TTCGTTTTAACTACTTATTATGAAATG_488130	gi|523836572|gb|CP006591.1|	100.0	24.0	0.0	0.0	4.0	27.0	2975570.0	2975593.0	0.024	48.1	523836572.0	CP006591	2988947.0	1639	Listeria monocytogenes strain C1-387, complete genome
650401	TTCGTTTTAACTACTTATTATGAAATG	0.988393	3.28122	Listeria (Maury et al. 2016)	TTCGTTTTAACTACTTATTATGAAATG_488130	gi|523836572|gb|CP006591.1|	100.0	24.0	0.0	0.0	4.0	27.0	2975634.0	2975657.0	0.024	48.1	523836572.0	CP006591	2988947.0	1639	Listeria monocytogenes strain C1-387, complete genome
650402	TTCGTTTTAACTACTTATTATGAAATG	0.988393	3.28122	Listeria (Maury et al. 2016)	TTCGTTTTAACTACTTATTATGAAATG_488130	gi|523836572|gb|CP006591.1|	100.0	24.0	0.0	0.0	4.0	27.0	2975699.0	2975722.0	0.024	48.1	523836572.0	CP006591	2988947.0	1639	Listeria monocytogenes strain C1-387, complete genome
650403	TTCGTTTTAACTACTTATTATGAAATG	0.988393	3.28122	Listeria (Maury et al. 2016)	TTCGTTTTAACTACTTATTATGAAATG_488130	gi|523836572|gb|CP006591.1|	100.0	24.0	0.0	0.0	4.0	27.0	2975764.0	2975787.0	0.024	48.1	523836572.0	CP006591	2988947.0	1639	Listeria monocytogenes strain C1-387, complete genome
650404	TTCGTTTTAACTACTTATTATGAAATG	0.988393	3.28122	Listeria (Maury et al. 2016)	TTCGTTTTAACTACTTATTATGAAATG_488130	gi|523836572|gb|CP006591.1|	100.0	24.0	0.0	0.0	4.0	27.0	2975830.0	2975853.0	0.024	48.1	523836572.0	CP006591	2988947.0	1639	Listeria monocytogenes strain C1-387, complete genome
650405	TTCGTTTTAACTACTTATTATGAAATG	0.988393	3.28122	Listeria (Maury et al. 2016)	TTCGTTTTAACTACTTATTATGAAATG_488130	gi|523836572|gb|CP006591.1|	100.0	24.0	0.0	0.0	4.0	27.0	2975895.0	2975918.0	0.024	48.1	523836572.0	CP006591	2988947.0	1639	Listeria monocytogenes strain C1-387, complete genome
650406	TTCGTTTTAACTACTTATTATGAAATG	0.988393	3.28122	Listeria (Maury et al. 2016)	TTCGTTTTAACTACTTATTATGAAATG_488130	gi|523836572|gb|CP006591.1|	100.0	24.0	0.0	0.0	4.0	27.0	2975959.0	2975982.0	0.024	48.1	523836572.0	CP006591	2988947.0	1639	Listeria monocytogenes strain C1-387, complete genome
650407	TTCGTTTTAACTACTTATTATGAAATG	0.988393	3.28122	Listeria (Maury et al. 2016)	TTCGTTTTAACTACTTATTATGAAATG_488130	gi|523836572|gb|CP006591.1|	100.0	24.0	0.0	0.0	4.0	27.0	2976023.0	2976046.0	0.024	48.1	523836572.0	CP006591	2988947.0	1639	Listeria monocytogenes strain C1-387, complete genome
650408	TTCGTTTTAACTACTTATTATGAAATG	0.988393	3.28122	Listeria (Maury et al. 2016)	TTCGTTTTAACTACTTATTATGAAATG_488130	gi|523836572|gb|CP006591.1|	100.0	24.0	0.0	0.0	4.0	27.0	2976217.0	2976240.0	0.024	48.1	523836572.0	CP006591	2988947.0	1639	Listeria monocytogenes strain C1-387, complete genome
650409	TTCGTTTTAACTACTTATTATGAAATG	0.988393	3.28122	Listeria (Maury et al. 2016)	TTCGTTTTAACTACTTATTATGAAATG_488130	gi|523836572|gb|CP006591.1|	100.0	24.0	0.0	0.0	4.0	27.0	2976347.0	2976370.0	0.024	48.1	523836572.0	CP006591	2988947.0	1639	Listeria monocytogenes strain C1-387, complete genome
650410	TTCGTTTTAACTACTTATTATGAAATG	0.988393	3.28122	Listeria (Maury et al. 2016)	TTCGTTTTAACTACTTATTATGAAATG_488130	gi|2055692080|gb|CP076644.1|	100.0	27.0	0.0	0.0	1.0	27.0	549431.0	549457.0	0.000383	54.0	2055692080.0	CP076644	2893649.0	1639	Listeria monocytogenes strain UKVDL4 chromosome, complete genome
650411	TTCGTTTTAACTACTTATTATGAAATG	0.988393	3.28122	Listeria (Maury et al. 2016)	TTCGTTTTAACTACTTATTATGAAATG_488130	gi|2055692080|gb|CP076644.1|	100.0	27.0	0.0	0.0	1.0	27.0	549883.0	549909.0	0.000383	54.0	2055692080.0	CP076644	2893649.0	1639	Listeria monocytogenes strain UKVDL4 chromosome, complete genome
650412	TTCGTTTTAACTACTTATTATGAAATG	0.988393	3.28122	Listeria (Maury et al. 2016)	TTCGTTTTAACTACTTATTATGAAATG_488130	gi|2055692080|gb|CP076644.1|	100.0	27.0	0.0	0.0	1.0	27.0	549947.0	549973.0	0.000383	54.0	2055692080.0	CP076644	2893649.0	1639	Listeria monocytogenes strain UKVDL4 chromosome, complete genome
650413	TTCGTTTTAACTACTTATTATGAAATG	0.988393	3.28122	Listeria (Maury et al. 2016)	TTCGTTTTAACTACTTATTATGAAATG_488130	gi|2055692080|gb|CP076644.1|	100.0	27.0	0.0	0.0	1.0	27.0	550785.0	550811.0	0.000383	54.0	2055692080.0	CP076644	2893649.0	1639	Listeria monocytogenes strain UKVDL4 chromosome, complete genome
650414	TTCGTTTTAACTACTTATTATGAAATG	0.988393	3.28122	Listeria (Maury et al. 2016)	TTCGTTTTAACTACTTATTATGAAATG_488130	gi|2055692080|gb|CP076644.1|	100.0	26.0	0.0	0.0	2.0	27.0	549109.0	549134.0	0.002	52.0	2055692080.0	CP076644	2893649.0	1639	Listeria monocytogenes strain UKVDL4 chromosome, complete genome
650415	TTCGTTTTAACTACTTATTATGAAATG	0.988393	3.28122	Listeria (Maury et al. 2016)	TTCGTTTTAACTACTTATTATGAAATG_488130	gi|2055692080|gb|CP076644.1|	100.0	26.0	0.0	0.0	2.0	27.0	550529.0	550554.0	0.002	52.0	2055692080.0	CP076644	2893649.0	1639	Listeria monocytogenes strain UKVDL4 chromosome, complete genome
650416	TTCGTTTTAACTACTTATTATGAAATG	0.988393	3.28122	Listeria (Maury et al. 2016)	TTCGTTTTAACTACTTATTATGAAATG_488130	gi|2055692080|gb|CP076644.1|	100.0	26.0	0.0	0.0	1.0	26.0	551172.0	551197.0	0.002	52.0	2055692080.0	CP076644	2893649.0	1639	Listeria monocytogenes strain UKVDL4 chromosome, complete genome
650417	TTCGTTTTAACTACTTATTATGAAATG	0.988393	3.28122	Listeria (Maury et al. 2016)	TTCGTTTTAACTACTTATTATGAAATG_488130	gi|2055692080|gb|CP076644.1|	100.0	25.0	0.0	0.0	3.0	27.0	548851.0	548875.0	0.006	50.1	2055692080.0	CP076644	2893649.0	1639	Listeria monocytogenes strain UKVDL4 chromosome, complete genome
650418	TTCGTTTTAACTACTTATTATGAAATG	0.988393	3.28122	Listeria (Maury et al. 2016)	TTCGTTTTAACTACTTATTATGAAATG_488130	gi|2055692080|gb|CP076644.1|	100.0	25.0	0.0	0.0	3.0	27.0	548915.0	548939.0	0.006	50.1	2055692080.0	CP076644	2893649.0	1639	Listeria monocytogenes strain UKVDL4 chromosome, complete genome
650419	TTCGTTTTAACTACTTATTATGAAATG	0.988393	3.28122	Listeria (Maury et al. 2016)	TTCGTTTTAACTACTTATTATGAAATG_488130	gi|2055692080|gb|CP076644.1|	100.0	25.0	0.0	0.0	3.0	27.0	548980.0	549004.0	0.006	50.1	2055692080.0	CP076644	2893649.0	1639	Listeria monocytogenes strain UKVDL4 chromosome, complete genome
650420	TTCGTTTTAACTACTTATTATGAAATG	0.988393	3.28122	Listeria (Maury et al. 2016)	TTCGTTTTAACTACTTATTATGAAATG_488130	gi|2055692080|gb|CP076644.1|	100.0	25.0	0.0	0.0	3.0	27.0	549174.0	549198.0	0.006	50.1	2055692080.0	CP076644	2893649.0	1639	Listeria monocytogenes strain UKVDL4 chromosome, complete genome
650421	TTCGTTTTAACTACTTATTATGAAATG	0.988393	3.28122	Listeria (Maury et al. 2016)	TTCGTTTTAACTACTTATTATGAAATG_488130	gi|2055692080|gb|CP076644.1|	100.0	25.0	0.0	0.0	3.0	27.0	550982.0	551006.0	0.006	50.1	2055692080.0	CP076644	2893649.0	1639	Listeria monocytogenes strain UKVDL4 chromosome, complete genome
650422	TTCGTTTTAACTACTTATTATGAAATG	0.988393	3.28122	Listeria (Maury et al. 2016)	TTCGTTTTAACTACTTATTATGAAATG_488130	gi|2055692080|gb|CP076644.1|	100.0	24.0	0.0	0.0	4.0	27.0	548788.0	548811.0	0.024	48.1	2055692080.0	CP076644	2893649.0	1639	Listeria monocytogenes strain UKVDL4 chromosome, complete genome
650423	TTCGTTTTAACTACTTATTATGAAATG	0.988393	3.28122	Listeria (Maury et al. 2016)	TTCGTTTTAACTACTTATTATGAAATG_488130	gi|2055692080|gb|CP076644.1|	100.0	24.0	0.0	0.0	4.0	27.0	549045.0	549068.0	0.024	48.1	2055692080.0	CP076644	2893649.0	1639	Listeria monocytogenes strain UKVDL4 chromosome, complete genome
650424	TTCGTTTTAACTACTTATTATGAAATG	0.988393	3.28122	Listeria (Maury et al. 2016)	TTCGTTTTAACTACTTATTATGAAATG_488130	gi|2055692080|gb|CP076644.1|	100.0	24.0	0.0	0.0	4.0	27.0	549240.0	549263.0	0.024	48.1	2055692080.0	CP076644	2893649.0	1639	Listeria monocytogenes strain UKVDL4 chromosome, complete genome
650425	TTCGTTTTAACTACTTATTATGAAATG	0.988393	3.28122	Listeria (Maury et al. 2016)	TTCGTTTTAACTACTTATTATGAAATG_488130	gi|2055692080|gb|CP076644.1|	100.0	24.0	0.0	0.0	4.0	27.0	549306.0	549329.0	0.024	48.1	2055692080.0	CP076644	2893649.0	1639	Listeria monocytogenes strain UKVDL4 chromosome, complete genome
650426	TTCGTTTTAACTACTTATTATGAAATG	0.988393	3.28122	Listeria (Maury et al. 2016)	TTCGTTTTAACTACTTATTATGAAATG_488130	gi|2055692080|gb|CP076644.1|	100.0	24.0	0.0	0.0	4.0	27.0	549369.0	549392.0	0.024	48.1	2055692080.0	CP076644	2893649.0	1639	Listeria monocytogenes strain UKVDL4 chromosome, complete genome
650427	TTCGTTTTAACTACTTATTATGAAATG	0.988393	3.28122	Listeria (Maury et al. 2016)	TTCGTTTTAACTACTTATTATGAAATG_488130	gi|2055692080|gb|CP076644.1|	100.0	24.0	0.0	0.0	4.0	27.0	549498.0	549521.0	0.024	48.1	2055692080.0	CP076644	2893649.0	1639	Listeria monocytogenes strain UKVDL4 chromosome, complete genome
650428	TTCGTTTTAACTACTTATTATGAAATG	0.988393	3.28122	Listeria (Maury et al. 2016)	TTCGTTTTAACTACTTATTATGAAATG_488130	gi|2055692080|gb|CP076644.1|	100.0	24.0	0.0	0.0	4.0	27.0	549564.0	549587.0	0.024	48.1	2055692080.0	CP076644	2893649.0	1639	Listeria monocytogenes strain UKVDL4 chromosome, complete genome
650429	TTCGTTTTAACTACTTATTATGAAATG	0.988393	3.28122	Listeria (Maury et al. 2016)	TTCGTTTTAACTACTTATTATGAAATG_488130	gi|2055692080|gb|CP076644.1|	100.0	24.0	0.0	0.0	4.0	27.0	549628.0	549651.0	0.024	48.1	2055692080.0	CP076644	2893649.0	1639	Listeria monocytogenes strain UKVDL4 chromosome, complete genome
650430	TTCGTTTTAACTACTTATTATGAAATG	0.988393	3.28122	Listeria (Maury et al. 2016)	TTCGTTTTAACTACTTATTATGAAATG_488130	gi|2055692080|gb|CP076644.1|	100.0	24.0	0.0	0.0	4.0	27.0	549691.0	549714.0	0.024	48.1	2055692080.0	CP076644	2893649.0	1639	Listeria monocytogenes strain UKVDL4 chromosome, complete genome
650431	TTCGTTTTAACTACTTATTATGAAATG	0.988393	3.28122	Listeria (Maury et al. 2016)	TTCGTTTTAACTACTTATTATGAAATG_488130	gi|2055692080|gb|CP076644.1|	100.0	24.0	0.0	0.0	4.0	27.0	549756.0	549779.0	0.024	48.1	2055692080.0	CP076644	2893649.0	1639	Listeria monocytogenes strain UKVDL4 chromosome, complete genome
650432	TTCGTTTTAACTACTTATTATGAAATG	0.988393	3.28122	Listeria (Maury et al. 2016)	TTCGTTTTAACTACTTATTATGAAATG_488130	gi|2055692080|gb|CP076644.1|	100.0	24.0	0.0	0.0	4.0	27.0	549821.0	549844.0	0.024	48.1	2055692080.0	CP076644	2893649.0	1639	Listeria monocytogenes strain UKVDL4 chromosome, complete genome
650433	TTCGTTTTAACTACTTATTATGAAATG	0.988393	3.28122	Listeria (Maury et al. 2016)	TTCGTTTTAACTACTTATTATGAAATG_488130	gi|2055692080|gb|CP076644.1|	100.0	24.0	0.0	0.0	4.0	27.0	550013.0	550036.0	0.024	48.1	2055692080.0	CP076644	2893649.0	1639	Listeria monocytogenes strain UKVDL4 chromosome, complete genome
650434	TTCGTTTTAACTACTTATTATGAAATG	0.988393	3.28122	Listeria (Maury et al. 2016)	TTCGTTTTAACTACTTATTATGAAATG_488130	gi|2055692080|gb|CP076644.1|	100.0	24.0	0.0	0.0	4.0	27.0	550079.0	550102.0	0.024	48.1	2055692080.0	CP076644	2893649.0	1639	Listeria monocytogenes strain UKVDL4 chromosome, complete genome
650435	TTCGTTTTAACTACTTATTATGAAATG	0.988393	3.28122	Listeria (Maury et al. 2016)	TTCGTTTTAACTACTTATTATGAAATG_488130	gi|2055692080|gb|CP076644.1|	100.0	24.0	0.0	0.0	4.0	27.0	550143.0	550166.0	0.024	48.1	2055692080.0	CP076644	2893649.0	1639	Listeria monocytogenes strain UKVDL4 chromosome, complete genome
650436	TTCGTTTTAACTACTTATTATGAAATG	0.988393	3.28122	Listeria (Maury et al. 2016)	TTCGTTTTAACTACTTATTATGAAATG_488130	gi|2055692080|gb|CP076644.1|	100.0	24.0	0.0	0.0	4.0	27.0	550208.0	550231.0	0.024	48.1	2055692080.0	CP076644	2893649.0	1639	Listeria monocytogenes strain UKVDL4 chromosome, complete genome
650437	TTCGTTTTAACTACTTATTATGAAATG	0.988393	3.28122	Listeria (Maury et al. 2016)	TTCGTTTTAACTACTTATTATGAAATG_488130	gi|2055692080|gb|CP076644.1|	100.0	24.0	0.0	0.0	4.0	27.0	550271.0	550294.0	0.024	48.1	2055692080.0	CP076644	2893649.0	1639	Listeria monocytogenes strain UKVDL4 chromosome, complete genome
650438	TTCGTTTTAACTACTTATTATGAAATG	0.988393	3.28122	Listeria (Maury et al. 2016)	TTCGTTTTAACTACTTATTATGAAATG_488130	gi|2055692080|gb|CP076644.1|	100.0	24.0	0.0	0.0	4.0	27.0	550337.0	550360.0	0.024	48.1	2055692080.0	CP076644	2893649.0	1639	Listeria monocytogenes strain UKVDL4 chromosome, complete genome
650439	TTCGTTTTAACTACTTATTATGAAATG	0.988393	3.28122	Listeria (Maury et al. 2016)	TTCGTTTTAACTACTTATTATGAAATG_488130	gi|2055692080|gb|CP076644.1|	100.0	24.0	0.0	0.0	4.0	27.0	550402.0	550425.0	0.024	48.1	2055692080.0	CP076644	2893649.0	1639	Listeria monocytogenes strain UKVDL4 chromosome, complete genome
650440	TTCGTTTTAACTACTTATTATGAAATG	0.988393	3.28122	Listeria (Maury et al. 2016)	TTCGTTTTAACTACTTATTATGAAATG_488130	gi|2055692080|gb|CP076644.1|	100.0	24.0	0.0	0.0	4.0	27.0	550467.0	550490.0	0.024	48.1	2055692080.0	CP076644	2893649.0	1639	Listeria monocytogenes strain UKVDL4 chromosome, complete genome
650441	TTCGTTTTAACTACTTATTATGAAATG	0.988393	3.28122	Listeria (Maury et al. 2016)	TTCGTTTTAACTACTTATTATGAAATG_488130	gi|2055692080|gb|CP076644.1|	100.0	24.0	0.0	0.0	4.0	27.0	550596.0	550619.0	0.024	48.1	2055692080.0	CP076644	2893649.0	1639	Listeria monocytogenes strain UKVDL4 chromosome, complete genome
650442	TTCGTTTTAACTACTTATTATGAAATG	0.988393	3.28122	Listeria (Maury et al. 2016)	TTCGTTTTAACTACTTATTATGAAATG_488130	gi|2055692080|gb|CP076644.1|	100.0	24.0	0.0	0.0	4.0	27.0	550660.0	550683.0	0.024	48.1	2055692080.0	CP076644	2893649.0	1639	Listeria monocytogenes strain UKVDL4 chromosome, complete genome
650443	TTCGTTTTAACTACTTATTATGAAATG	0.988393	3.28122	Listeria (Maury et al. 2016)	TTCGTTTTAACTACTTATTATGAAATG_488130	gi|2055692080|gb|CP076644.1|	100.0	24.0	0.0	0.0	4.0	27.0	550723.0	550746.0	0.024	48.1	2055692080.0	CP076644	2893649.0	1639	Listeria monocytogenes strain UKVDL4 chromosome, complete genome
650444	TTCGTTTTAACTACTTATTATGAAATG	0.988393	3.28122	Listeria (Maury et al. 2016)	TTCGTTTTAACTACTTATTATGAAATG_488130	gi|2055692080|gb|CP076644.1|	100.0	24.0	0.0	0.0	4.0	27.0	550854.0	550877.0	0.024	48.1	2055692080.0	CP076644	2893649.0	1639	Listeria monocytogenes strain UKVDL4 chromosome, complete genome
650445	TTCGTTTTAACTACTTATTATGAAATG	0.988393	3.28122	Listeria (Maury et al. 2016)	TTCGTTTTAACTACTTATTATGAAATG_488130	gi|2055692080|gb|CP076644.1|	100.0	24.0	0.0	0.0	4.0	27.0	550919.0	550942.0	0.024	48.1	2055692080.0	CP076644	2893649.0	1639	Listeria monocytogenes strain UKVDL4 chromosome, complete genome
650446	TTCGTTTTAACTACTTATTATGAAATG	0.988393	3.28122	Listeria (Maury et al. 2016)	TTCGTTTTAACTACTTATTATGAAATG_488130	gi|2055692080|gb|CP076644.1|	100.0	24.0	0.0	0.0	4.0	27.0	551046.0	551069.0	0.024	48.1	2055692080.0	CP076644	2893649.0	1639	Listeria monocytogenes strain UKVDL4 chromosome, complete genome
650447	TTCGTTTTAACTACTTATTATGAAATG	0.988393	3.28122	Listeria (Maury et al. 2016)	TTCGTTTTAACTACTTATTATGAAATG_488130	gi|2055692080|gb|CP076644.1|	100.0	24.0	0.0	0.0	4.0	27.0	551109.0	551132.0	0.024	48.1	2055692080.0	CP076644	2893649.0	1639	Listeria monocytogenes strain UKVDL4 chromosome, complete genome
650448	TTCGTTTTAACTACTTATTATGAAATG	0.988393	3.28122	Listeria (Maury et al. 2016)	TTCGTTTTAACTACTTATTATGAAATG_488130	gi|2047721340|gb|CP076051.1|	100.0	27.0	0.0	0.0	1.0	27.0	710004.0	710030.0	0.000383	54.0	2047721340.0	CP076051	2875161.0	1639	Listeria monocytogenes strain 3BS90 chromosome, complete genome
650449	TTCGTTTTAACTACTTATTATGAAATG	0.988393	3.28122	Listeria (Maury et al. 2016)	TTCGTTTTAACTACTTATTATGAAATG_488130	gi|2047721340|gb|CP076051.1|	100.0	27.0	0.0	0.0	1.0	27.0	710200.0	710226.0	0.000383	54.0	2047721340.0	CP076051	2875161.0	1639	Listeria monocytogenes strain 3BS90 chromosome, complete genome
650450	TTCGTTTTAACTACTTATTATGAAATG	0.988393	3.28122	Listeria (Maury et al. 2016)	TTCGTTTTAACTACTTATTATGAAATG_488130	gi|2047721340|gb|CP076051.1|	100.0	26.0	0.0	0.0	2.0	27.0	709940.0	709965.0	0.002	52.0	2047721340.0	CP076051	2875161.0	1639	Listeria monocytogenes strain 3BS90 chromosome, complete genome
650451	TTCGTTTTAACTACTTATTATGAAATG	0.988393	3.28122	Listeria (Maury et al. 2016)	TTCGTTTTAACTACTTATTATGAAATG_488130	gi|2047721340|gb|CP076051.1|	100.0	25.0	0.0	0.0	3.0	27.0	709425.0	709449.0	0.006	50.1	2047721340.0	CP076051	2875161.0	1639	Listeria monocytogenes strain 3BS90 chromosome, complete genome
650452	TTCGTTTTAACTACTTATTATGAAATG	0.988393	3.28122	Listeria (Maury et al. 2016)	TTCGTTTTAACTACTTATTATGAAATG_488130	gi|2047721340|gb|CP076051.1|	100.0	25.0	0.0	0.0	3.0	27.0	709747.0	709771.0	0.006	50.1	2047721340.0	CP076051	2875161.0	1639	Listeria monocytogenes strain 3BS90 chromosome, complete genome
650453	TTCGTTTTAACTACTTATTATGAAATG	0.988393	3.28122	Listeria (Maury et al. 2016)	TTCGTTTTAACTACTTATTATGAAATG_488130	gi|2047721340|gb|CP076051.1|	100.0	25.0	0.0	0.0	3.0	27.0	709813.0	709837.0	0.006	50.1	2047721340.0	CP076051	2875161.0	1639	Listeria monocytogenes strain 3BS90 chromosome, complete genome
650454	TTCGTTTTAACTACTTATTATGAAATG	0.988393	3.28122	Listeria (Maury et al. 2016)	TTCGTTTTAACTACTTATTATGAAATG_488130	gi|2047721340|gb|CP076051.1|	100.0	25.0	0.0	0.0	3.0	27.0	710137.0	710161.0	0.006	50.1	2047721340.0	CP076051	2875161.0	1639	Listeria monocytogenes strain 3BS90 chromosome, complete genome
650455	TTCGTTTTAACTACTTATTATGAAATG	0.988393	3.28122	Listeria (Maury et al. 2016)	TTCGTTTTAACTACTTATTATGAAATG_488130	gi|2047721340|gb|CP076051.1|	100.0	24.0	0.0	0.0	4.0	27.0	709166.0	709189.0	0.024	48.1	2047721340.0	CP076051	2875161.0	1639	Listeria monocytogenes strain 3BS90 chromosome, complete genome
650456	TTCGTTTTAACTACTTATTATGAAATG	0.988393	3.28122	Listeria (Maury et al. 2016)	TTCGTTTTAACTACTTATTATGAAATG_488130	gi|2047721340|gb|CP076051.1|	100.0	24.0	0.0	0.0	4.0	27.0	709231.0	709254.0	0.024	48.1	2047721340.0	CP076051	2875161.0	1639	Listeria monocytogenes strain 3BS90 chromosome, complete genome
650457	TTCGTTTTAACTACTTATTATGAAATG	0.988393	3.28122	Listeria (Maury et al. 2016)	TTCGTTTTAACTACTTATTATGAAATG_488130	gi|2047721340|gb|CP076051.1|	100.0	24.0	0.0	0.0	4.0	27.0	709295.0	709318.0	0.024	48.1	2047721340.0	CP076051	2875161.0	1639	Listeria monocytogenes strain 3BS90 chromosome, complete genome
650458	TTCGTTTTAACTACTTATTATGAAATG	0.988393	3.28122	Listeria (Maury et al. 2016)	TTCGTTTTAACTACTTATTATGAAATG_488130	gi|2047721340|gb|CP076051.1|	100.0	24.0	0.0	0.0	4.0	27.0	709360.0	709383.0	0.024	48.1	2047721340.0	CP076051	2875161.0	1639	Listeria monocytogenes strain 3BS90 chromosome, complete genome
650459	TTCGTTTTAACTACTTATTATGAAATG	0.988393	3.28122	Listeria (Maury et al. 2016)	TTCGTTTTAACTACTTATTATGAAATG_488130	gi|2047721340|gb|CP076051.1|	100.0	24.0	0.0	0.0	4.0	27.0	709490.0	709513.0	0.024	48.1	2047721340.0	CP076051	2875161.0	1639	Listeria monocytogenes strain 3BS90 chromosome, complete genome
650460	TTCGTTTTAACTACTTATTATGAAATG	0.988393	3.28122	Listeria (Maury et al. 2016)	TTCGTTTTAACTACTTATTATGAAATG_488130	gi|2047721340|gb|CP076051.1|	100.0	24.0	0.0	0.0	4.0	27.0	709554.0	709577.0	0.024	48.1	2047721340.0	CP076051	2875161.0	1639	Listeria monocytogenes strain 3BS90 chromosome, complete genome
650461	TTCGTTTTAACTACTTATTATGAAATG	0.988393	3.28122	Listeria (Maury et al. 2016)	TTCGTTTTAACTACTTATTATGAAATG_488130	gi|2047721340|gb|CP076051.1|	100.0	24.0	0.0	0.0	4.0	27.0	709619.0	709642.0	0.024	48.1	2047721340.0	CP076051	2875161.0	1639	Listeria monocytogenes strain 3BS90 chromosome, complete genome
650462	TTCGTTTTAACTACTTATTATGAAATG	0.988393	3.28122	Listeria (Maury et al. 2016)	TTCGTTTTAACTACTTATTATGAAATG_488130	gi|2047721340|gb|CP076051.1|	100.0	24.0	0.0	0.0	4.0	27.0	709685.0	709708.0	0.024	48.1	2047721340.0	CP076051	2875161.0	1639	Listeria monocytogenes strain 3BS90 chromosome, complete genome
650463	TTCGTTTTAACTACTTATTATGAAATG	0.988393	3.28122	Listeria (Maury et al. 2016)	TTCGTTTTAACTACTTATTATGAAATG_488130	gi|2047721340|gb|CP076051.1|	100.0	24.0	0.0	0.0	4.0	27.0	709878.0	709901.0	0.024	48.1	2047721340.0	CP076051	2875161.0	1639	Listeria monocytogenes strain 3BS90 chromosome, complete genome
650464	TTCGTTTTAACTACTTATTATGAAATG	0.988393	3.28122	Listeria (Maury et al. 2016)	TTCGTTTTAACTACTTATTATGAAATG_488130	gi|2047721340|gb|CP076051.1|	100.0	24.0	0.0	0.0	4.0	27.0	710073.0	710096.0	0.024	48.1	2047721340.0	CP076051	2875161.0	1639	Listeria monocytogenes strain 3BS90 chromosome, complete genome
650465	TTCGTTTTAACTACTTATTATGAAATG	0.988393	3.28122	Listeria (Maury et al. 2016)	TTCGTTTTAACTACTTATTATGAAATG_488130	gi|2047721340|gb|CP076051.1|	100.0	24.0	0.0	0.0	4.0	27.0	710269.0	710292.0	0.024	48.1	2047721340.0	CP076051	2875161.0	1639	Listeria monocytogenes strain 3BS90 chromosome, complete genome
650466	TTCGTTTTAACTACTTATTATGAAATG	0.988393	3.28122	Listeria (Maury et al. 2016)	TTCGTTTTAACTACTTATTATGAAATG_488130	gi|2047721340|gb|CP076051.1|	100.0	24.0	0.0	0.0	4.0	27.0	710334.0	710357.0	0.024	48.1	2047721340.0	CP076051	2875161.0	1639	Listeria monocytogenes strain 3BS90 chromosome, complete genome
650467	TTCGTTTTAACTACTTATTATGAAATG	0.988393	3.28122	Listeria (Maury et al. 2016)	TTCGTTTTAACTACTTATTATGAAATG_488130	gi|2047721340|gb|CP076051.1|	100.0	24.0	0.0	0.0	4.0	27.0	710526.0	710549.0	0.024	48.1	2047721340.0	CP076051	2875161.0	1639	Listeria monocytogenes strain 3BS90 chromosome, complete genome
650468	TTCGTTTTAACTACTTATTATGAAATG	0.988393	3.28122	Listeria (Maury et al. 2016)	TTCGTTTTAACTACTTATTATGAAATG_488130	gi|2046997118|gb|CP075873.1|	100.0	27.0	0.0	0.0	1.0	27.0	185754.0	185728.0	0.000383	54.0	2046997118.0	CP075873	3019084.0	1639	Listeria monocytogenes strain 2BR21 chromosome, complete genome
650469	TTCGTTTTAACTACTTATTATGAAATG	0.988393	3.28122	Listeria (Maury et al. 2016)	TTCGTTTTAACTACTTATTATGAAATG_488130	gi|2046997118|gb|CP075873.1|	100.0	27.0	0.0	0.0	1.0	27.0	186080.0	186054.0	0.000383	54.0	2046997118.0	CP075873	3019084.0	1639	Listeria monocytogenes strain 2BR21 chromosome, complete genome
650470	TTCGTTTTAACTACTTATTATGAAATG	0.988393	3.28122	Listeria (Maury et al. 2016)	TTCGTTTTAACTACTTATTATGAAATG_488130	gi|2046997118|gb|CP075873.1|	100.0	26.0	0.0	0.0	2.0	27.0	185884.0	185859.0	0.002	52.0	2046997118.0	CP075873	3019084.0	1639	Listeria monocytogenes strain 2BR21 chromosome, complete genome
650471	TTCGTTTTAACTACTTATTATGAAATG	0.988393	3.28122	Listeria (Maury et al. 2016)	TTCGTTTTAACTACTTATTATGAAATG_488130	gi|2046997118|gb|CP075873.1|	100.0	25.0	0.0	0.0	3.0	27.0	186400.0	186376.0	0.006	50.1	2046997118.0	CP075873	3019084.0	1639	Listeria monocytogenes strain 2BR21 chromosome, complete genome
650472	TTCGTTTTAACTACTTATTATGAAATG	0.988393	3.28122	Listeria (Maury et al. 2016)	TTCGTTTTAACTACTTATTATGAAATG_488130	gi|2046997118|gb|CP075873.1|	100.0	25.0	0.0	0.0	3.0	27.0	186786.0	186762.0	0.006	50.1	2046997118.0	CP075873	3019084.0	1639	Listeria monocytogenes strain 2BR21 chromosome, complete genome
650473	TTCGTTTTAACTACTTATTATGAAATG	0.988393	3.28122	Listeria (Maury et al. 2016)	TTCGTTTTAACTACTTATTATGAAATG_488130	gi|2046997118|gb|CP075873.1|	100.0	25.0	0.0	0.0	3.0	27.0	186982.0	186958.0	0.006	50.1	2046997118.0	CP075873	3019084.0	1639	Listeria monocytogenes strain 2BR21 chromosome, complete genome
650474	TTCGTTTTAACTACTTATTATGAAATG	0.988393	3.28122	Listeria (Maury et al. 2016)	TTCGTTTTAACTACTTATTATGAAATG_488130	gi|2046997118|gb|CP075873.1|	100.0	25.0	0.0	0.0	3.0	27.0	187177.0	187153.0	0.006	50.1	2046997118.0	CP075873	3019084.0	1639	Listeria monocytogenes strain 2BR21 chromosome, complete genome
650475	TTCGTTTTAACTACTTATTATGAAATG	0.988393	3.28122	Listeria (Maury et al. 2016)	TTCGTTTTAACTACTTATTATGAAATG_488130	gi|2046997118|gb|CP075873.1|	100.0	24.0	0.0	0.0	4.0	27.0	185556.0	185533.0	0.024	48.1	2046997118.0	CP075873	3019084.0	1639	Listeria monocytogenes strain 2BR21 chromosome, complete genome
650476	TTCGTTTTAACTACTTATTATGAAATG	0.988393	3.28122	Listeria (Maury et al. 2016)	TTCGTTTTAACTACTTATTATGAAATG_488130	gi|2046997118|gb|CP075873.1|	100.0	24.0	0.0	0.0	4.0	27.0	185620.0	185597.0	0.024	48.1	2046997118.0	CP075873	3019084.0	1639	Listeria monocytogenes strain 2BR21 chromosome, complete genome
650477	TTCGTTTTAACTACTTATTATGAAATG	0.988393	3.28122	Listeria (Maury et al. 2016)	TTCGTTTTAACTACTTATTATGAAATG_488130	gi|2046997118|gb|CP075873.1|	100.0	24.0	0.0	0.0	4.0	27.0	185686.0	185663.0	0.024	48.1	2046997118.0	CP075873	3019084.0	1639	Listeria monocytogenes strain 2BR21 chromosome, complete genome
650478	TTCGTTTTAACTACTTATTATGAAATG	0.988393	3.28122	Listeria (Maury et al. 2016)	TTCGTTTTAACTACTTATTATGAAATG_488130	gi|2046997118|gb|CP075873.1|	100.0	24.0	0.0	0.0	4.0	27.0	185816.0	185793.0	0.024	48.1	2046997118.0	CP075873	3019084.0	1639	Listeria monocytogenes strain 2BR21 chromosome, complete genome
650479	TTCGTTTTAACTACTTATTATGAAATG	0.988393	3.28122	Listeria (Maury et al. 2016)	TTCGTTTTAACTACTTATTATGAAATG_488130	gi|2046997118|gb|CP075873.1|	100.0	24.0	0.0	0.0	4.0	27.0	185946.0	185923.0	0.024	48.1	2046997118.0	CP075873	3019084.0	1639	Listeria monocytogenes strain 2BR21 chromosome, complete genome
650480	TTCGTTTTAACTACTTATTATGAAATG	0.988393	3.28122	Listeria (Maury et al. 2016)	TTCGTTTTAACTACTTATTATGAAATG_488130	gi|2046997118|gb|CP075873.1|	100.0	24.0	0.0	0.0	4.0	27.0	186011.0	185988.0	0.024	48.1	2046997118.0	CP075873	3019084.0	1639	Listeria monocytogenes strain 2BR21 chromosome, complete genome
650481	TTCGTTTTAACTACTTATTATGAAATG	0.988393	3.28122	Listeria (Maury et al. 2016)	TTCGTTTTAACTACTTATTATGAAATG_488130	gi|2046997118|gb|CP075873.1|	100.0	24.0	0.0	0.0	4.0	27.0	186142.0	186119.0	0.024	48.1	2046997118.0	CP075873	3019084.0	1639	Listeria monocytogenes strain 2BR21 chromosome, complete genome
650482	TTCGTTTTAACTACTTATTATGAAATG	0.988393	3.28122	Listeria (Maury et al. 2016)	TTCGTTTTAACTACTTATTATGAAATG_488130	gi|2046997118|gb|CP075873.1|	100.0	24.0	0.0	0.0	4.0	27.0	186206.0	186183.0	0.024	48.1	2046997118.0	CP075873	3019084.0	1639	Listeria monocytogenes strain 2BR21 chromosome, complete genome
650483	TTCGTTTTAACTACTTATTATGAAATG	0.988393	3.28122	Listeria (Maury et al. 2016)	TTCGTTTTAACTACTTATTATGAAATG_488130	gi|2046997118|gb|CP075873.1|	100.0	24.0	0.0	0.0	4.0	27.0	186271.0	186248.0	0.024	48.1	2046997118.0	CP075873	3019084.0	1639	Listeria monocytogenes strain 2BR21 chromosome, complete genome
650484	TTCGTTTTAACTACTTATTATGAAATG	0.988393	3.28122	Listeria (Maury et al. 2016)	TTCGTTTTAACTACTTATTATGAAATG_488130	gi|2046997118|gb|CP075873.1|	100.0	24.0	0.0	0.0	4.0	27.0	186336.0	186313.0	0.024	48.1	2046997118.0	CP075873	3019084.0	1639	Listeria monocytogenes strain 2BR21 chromosome, complete genome
650485	TTCGTTTTAACTACTTATTATGAAATG	0.988393	3.28122	Listeria (Maury et al. 2016)	TTCGTTTTAACTACTTATTATGAAATG_488130	gi|2046997118|gb|CP075873.1|	100.0	24.0	0.0	0.0	4.0	27.0	186462.0	186439.0	0.024	48.1	2046997118.0	CP075873	3019084.0	1639	Listeria monocytogenes strain 2BR21 chromosome, complete genome
650486	TTCGTTTTAACTACTTATTATGAAATG	0.988393	3.28122	Listeria (Maury et al. 2016)	TTCGTTTTAACTACTTATTATGAAATG_488130	gi|2046997118|gb|CP075873.1|	100.0	24.0	0.0	0.0	4.0	27.0	186528.0	186505.0	0.024	48.1	2046997118.0	CP075873	3019084.0	1639	Listeria monocytogenes strain 2BR21 chromosome, complete genome
650487	TTCGTTTTAACTACTTATTATGAAATG	0.988393	3.28122	Listeria (Maury et al. 2016)	TTCGTTTTAACTACTTATTATGAAATG_488130	gi|2046997118|gb|CP075873.1|	100.0	24.0	0.0	0.0	4.0	27.0	186591.0	186568.0	0.024	48.1	2046997118.0	CP075873	3019084.0	1639	Listeria monocytogenes strain 2BR21 chromosome, complete genome
650488	TTCGTTTTAACTACTTATTATGAAATG	0.988393	3.28122	Listeria (Maury et al. 2016)	TTCGTTTTAACTACTTATTATGAAATG_488130	gi|2046997118|gb|CP075873.1|	100.0	24.0	0.0	0.0	4.0	27.0	186656.0	186633.0	0.024	48.1	2046997118.0	CP075873	3019084.0	1639	Listeria monocytogenes strain 2BR21 chromosome, complete genome
650489	TTCGTTTTAACTACTTATTATGAAATG	0.988393	3.28122	Listeria (Maury et al. 2016)	TTCGTTTTAACTACTTATTATGAAATG_488130	gi|2046997118|gb|CP075873.1|	100.0	24.0	0.0	0.0	4.0	27.0	186720.0	186697.0	0.024	48.1	2046997118.0	CP075873	3019084.0	1639	Listeria monocytogenes strain 2BR21 chromosome, complete genome
650490	TTCGTTTTAACTACTTATTATGAAATG	0.988393	3.28122	Listeria (Maury et al. 2016)	TTCGTTTTAACTACTTATTATGAAATG_488130	gi|2046997118|gb|CP075873.1|	100.0	24.0	0.0	0.0	4.0	27.0	186850.0	186827.0	0.024	48.1	2046997118.0	CP075873	3019084.0	1639	Listeria monocytogenes strain 2BR21 chromosome, complete genome
650491	TTCGTTTTAACTACTTATTATGAAATG	0.988393	3.28122	Listeria (Maury et al. 2016)	TTCGTTTTAACTACTTATTATGAAATG_488130	gi|2046997118|gb|CP075873.1|	100.0	24.0	0.0	0.0	4.0	27.0	186916.0	186893.0	0.024	48.1	2046997118.0	CP075873	3019084.0	1639	Listeria monocytogenes strain 2BR21 chromosome, complete genome
650492	TTCGTTTTAACTACTTATTATGAAATG	0.988393	3.28122	Listeria (Maury et al. 2016)	TTCGTTTTAACTACTTATTATGAAATG_488130	gi|2046997118|gb|CP075873.1|	100.0	24.0	0.0	0.0	4.0	27.0	187045.0	187022.0	0.024	48.1	2046997118.0	CP075873	3019084.0	1639	Listeria monocytogenes strain 2BR21 chromosome, complete genome
650493	TTCGTTTTAACTACTTATTATGAAATG	0.988393	3.28122	Listeria (Maury et al. 2016)	TTCGTTTTAACTACTTATTATGAAATG_488130	gi|2046997118|gb|CP075873.1|	100.0	24.0	0.0	0.0	4.0	27.0	187111.0	187088.0	0.024	48.1	2046997118.0	CP075873	3019084.0	1639	Listeria monocytogenes strain 2BR21 chromosome, complete genome
650494	TTCGTTTTAACTACTTATTATGAAATG	0.988393	3.28122	Listeria (Maury et al. 2016)	TTCGTTTTAACTACTTATTATGAAATG_488130	gi|2046997118|gb|CP075873.1|	100.0	24.0	0.0	0.0	4.0	27.0	187241.0	187218.0	0.024	48.1	2046997118.0	CP075873	3019084.0	1639	Listeria monocytogenes strain 2BR21 chromosome, complete genome
650495	TTCGTTTTAACTACTTATTATGAAATG	0.988393	3.28122	Listeria (Maury et al. 2016)	TTCGTTTTAACTACTTATTATGAAATG_488130	gi|2046997118|gb|CP075873.1|	100.0	24.0	0.0	0.0	4.0	27.0	187306.0	187283.0	0.024	48.1	2046997118.0	CP075873	3019084.0	1639	Listeria monocytogenes strain 2BR21 chromosome, complete genome
650496	TTCGTTTTAACTACTTATTATGAAATG	0.988393	3.28122	Listeria (Maury et al. 2016)	TTCGTTTTAACTACTTATTATGAAATG_488130	gi|2046997114|gb|CP075878.1|	100.0	27.0	0.0	0.0	1.0	27.0	2010263.0	2010289.0	0.000383	54.0	2046997114.0	CP075878	3100316.0	1639	Listeria monocytogenes strain 2HF33 chromosome, complete genome
650497	TTCGTTTTAACTACTTATTATGAAATG	0.988393	3.28122	Listeria (Maury et al. 2016)	TTCGTTTTAACTACTTATTATGAAATG_488130	gi|2046997114|gb|CP075878.1|	100.0	27.0	0.0	0.0	1.0	27.0	2010589.0	2010615.0	0.000383	54.0	2046997114.0	CP075878	3100316.0	1639	Listeria monocytogenes strain 2HF33 chromosome, complete genome
650498	TTCGTTTTAACTACTTATTATGAAATG	0.988393	3.28122	Listeria (Maury et al. 2016)	TTCGTTTTAACTACTTATTATGAAATG_488130	gi|2046997114|gb|CP075878.1|	100.0	26.0	0.0	0.0	2.0	27.0	2010459.0	2010484.0	0.002	52.0	2046997114.0	CP075878	3100316.0	1639	Listeria monocytogenes strain 2HF33 chromosome, complete genome
650499	TTCGTTTTAACTACTTATTATGAAATG	0.988393	3.28122	Listeria (Maury et al. 2016)	TTCGTTTTAACTACTTATTATGAAATG_488130	gi|2046997114|gb|CP075878.1|	100.0	26.0	0.0	0.0	1.0	26.0	2010785.0	2010810.0	0.002	52.0	2046997114.0	CP075878	3100316.0	1639	Listeria monocytogenes strain 2HF33 chromosome, complete genome
650500	TTCGTTTTAACTACTTATTATGAAATG	0.988393	3.28122	Listeria (Maury et al. 2016)	TTCGTTTTAACTACTTATTATGAAATG_488130	gi|2046997114|gb|CP075878.1|	100.0	25.0	0.0	0.0	3.0	27.0	2009036.0	2009060.0	0.006	50.1	2046997114.0	CP075878	3100316.0	1639	Listeria monocytogenes strain 2HF33 chromosome, complete genome
650501	TTCGTTTTAACTACTTATTATGAAATG	0.988393	3.28122	Listeria (Maury et al. 2016)	TTCGTTTTAACTACTTATTATGAAATG_488130	gi|2046997114|gb|CP075878.1|	100.0	25.0	0.0	0.0	3.0	27.0	2009231.0	2009255.0	0.006	50.1	2046997114.0	CP075878	3100316.0	1639	Listeria monocytogenes strain 2HF33 chromosome, complete genome
650502	TTCGTTTTAACTACTTATTATGAAATG	0.988393	3.28122	Listeria (Maury et al. 2016)	TTCGTTTTAACTACTTATTATGAAATG_488130	gi|2046997114|gb|CP075878.1|	100.0	25.0	0.0	0.0	3.0	27.0	2009427.0	2009451.0	0.006	50.1	2046997114.0	CP075878	3100316.0	1639	Listeria monocytogenes strain 2HF33 chromosome, complete genome
650503	TTCGTTTTAACTACTTATTATGAAATG	0.988393	3.28122	Listeria (Maury et al. 2016)	TTCGTTTTAACTACTTATTATGAAATG_488130	gi|2046997114|gb|CP075878.1|	100.0	25.0	0.0	0.0	3.0	27.0	2009878.0	2009902.0	0.006	50.1	2046997114.0	CP075878	3100316.0	1639	Listeria monocytogenes strain 2HF33 chromosome, complete genome
650504	TTCGTTTTAACTACTTATTATGAAATG	0.988393	3.28122	Listeria (Maury et al. 2016)	TTCGTTTTAACTACTTATTATGAAATG_488130	gi|2046997114|gb|CP075878.1|	100.0	25.0	0.0	0.0	3.0	27.0	2010722.0	2010746.0	0.006	50.1	2046997114.0	CP075878	3100316.0	1639	Listeria monocytogenes strain 2HF33 chromosome, complete genome
650505	TTCGTTTTAACTACTTATTATGAAATG	0.988393	3.28122	Listeria (Maury et al. 2016)	TTCGTTTTAACTACTTATTATGAAATG_488130	gi|2046997114|gb|CP075878.1|	100.0	24.0	0.0	0.0	4.0	27.0	2008907.0	2008930.0	0.024	48.1	2046997114.0	CP075878	3100316.0	1639	Listeria monocytogenes strain 2HF33 chromosome, complete genome
650506	TTCGTTTTAACTACTTATTATGAAATG	0.988393	3.28122	Listeria (Maury et al. 2016)	TTCGTTTTAACTACTTATTATGAAATG_488130	gi|2046997114|gb|CP075878.1|	100.0	24.0	0.0	0.0	4.0	27.0	2008972.0	2008995.0	0.024	48.1	2046997114.0	CP075878	3100316.0	1639	Listeria monocytogenes strain 2HF33 chromosome, complete genome
650507	TTCGTTTTAACTACTTATTATGAAATG	0.988393	3.28122	Listeria (Maury et al. 2016)	TTCGTTTTAACTACTTATTATGAAATG_488130	gi|2046997114|gb|CP075878.1|	100.0	24.0	0.0	0.0	4.0	27.0	2009102.0	2009125.0	0.024	48.1	2046997114.0	CP075878	3100316.0	1639	Listeria monocytogenes strain 2HF33 chromosome, complete genome
650508	TTCGTTTTAACTACTTATTATGAAATG	0.988393	3.28122	Listeria (Maury et al. 2016)	TTCGTTTTAACTACTTATTATGAAATG_488130	gi|2046997114|gb|CP075878.1|	100.0	24.0	0.0	0.0	4.0	27.0	2009168.0	2009191.0	0.024	48.1	2046997114.0	CP075878	3100316.0	1639	Listeria monocytogenes strain 2HF33 chromosome, complete genome
650509	TTCGTTTTAACTACTTATTATGAAATG	0.988393	3.28122	Listeria (Maury et al. 2016)	TTCGTTTTAACTACTTATTATGAAATG_488130	gi|2046997114|gb|CP075878.1|	100.0	24.0	0.0	0.0	4.0	27.0	2009297.0	2009320.0	0.024	48.1	2046997114.0	CP075878	3100316.0	1639	Listeria monocytogenes strain 2HF33 chromosome, complete genome
650510	TTCGTTTTAACTACTTATTATGAAATG	0.988393	3.28122	Listeria (Maury et al. 2016)	TTCGTTTTAACTACTTATTATGAAATG_488130	gi|2046997114|gb|CP075878.1|	100.0	24.0	0.0	0.0	4.0	27.0	2009363.0	2009386.0	0.024	48.1	2046997114.0	CP075878	3100316.0	1639	Listeria monocytogenes strain 2HF33 chromosome, complete genome
650511	TTCGTTTTAACTACTTATTATGAAATG	0.988393	3.28122	Listeria (Maury et al. 2016)	TTCGTTTTAACTACTTATTATGAAATG_488130	gi|2046997114|gb|CP075878.1|	100.0	24.0	0.0	0.0	4.0	27.0	2009493.0	2009516.0	0.024	48.1	2046997114.0	CP075878	3100316.0	1639	Listeria monocytogenes strain 2HF33 chromosome, complete genome
650512	TTCGTTTTAACTACTTATTATGAAATG	0.988393	3.28122	Listeria (Maury et al. 2016)	TTCGTTTTAACTACTTATTATGAAATG_488130	gi|2046997114|gb|CP075878.1|	100.0	24.0	0.0	0.0	4.0	27.0	2009557.0	2009580.0	0.024	48.1	2046997114.0	CP075878	3100316.0	1639	Listeria monocytogenes strain 2HF33 chromosome, complete genome
650513	TTCGTTTTAACTACTTATTATGAAATG	0.988393	3.28122	Listeria (Maury et al. 2016)	TTCGTTTTAACTACTTATTATGAAATG_488130	gi|2046997114|gb|CP075878.1|	100.0	24.0	0.0	0.0	4.0	27.0	2009622.0	2009645.0	0.024	48.1	2046997114.0	CP075878	3100316.0	1639	Listeria monocytogenes strain 2HF33 chromosome, complete genome
650514	TTCGTTTTAACTACTTATTATGAAATG	0.988393	3.28122	Listeria (Maury et al. 2016)	TTCGTTTTAACTACTTATTATGAAATG_488130	gi|2046997114|gb|CP075878.1|	100.0	24.0	0.0	0.0	4.0	27.0	2009687.0	2009710.0	0.024	48.1	2046997114.0	CP075878	3100316.0	1639	Listeria monocytogenes strain 2HF33 chromosome, complete genome
650515	TTCGTTTTAACTACTTATTATGAAATG	0.988393	3.28122	Listeria (Maury et al. 2016)	TTCGTTTTAACTACTTATTATGAAATG_488130	gi|2046997114|gb|CP075878.1|	100.0	24.0	0.0	0.0	4.0	27.0	2009750.0	2009773.0	0.024	48.1	2046997114.0	CP075878	3100316.0	1639	Listeria monocytogenes strain 2HF33 chromosome, complete genome
650516	TTCGTTTTAACTACTTATTATGAAATG	0.988393	3.28122	Listeria (Maury et al. 2016)	TTCGTTTTAACTACTTATTATGAAATG_488130	gi|2046997114|gb|CP075878.1|	100.0	24.0	0.0	0.0	4.0	27.0	2009816.0	2009839.0	0.024	48.1	2046997114.0	CP075878	3100316.0	1639	Listeria monocytogenes strain 2HF33 chromosome, complete genome
650517	TTCGTTTTAACTACTTATTATGAAATG	0.988393	3.28122	Listeria (Maury et al. 2016)	TTCGTTTTAACTACTTATTATGAAATG_488130	gi|2046997114|gb|CP075878.1|	100.0	24.0	0.0	0.0	4.0	27.0	2009942.0	2009965.0	0.024	48.1	2046997114.0	CP075878	3100316.0	1639	Listeria monocytogenes strain 2HF33 chromosome, complete genome
650518	TTCGTTTTAACTACTTATTATGAAATG	0.988393	3.28122	Listeria (Maury et al. 2016)	TTCGTTTTAACTACTTATTATGAAATG_488130	gi|2046997114|gb|CP075878.1|	100.0	24.0	0.0	0.0	4.0	27.0	2010007.0	2010030.0	0.024	48.1	2046997114.0	CP075878	3100316.0	1639	Listeria monocytogenes strain 2HF33 chromosome, complete genome
650519	TTCGTTTTAACTACTTATTATGAAATG	0.988393	3.28122	Listeria (Maury et al. 2016)	TTCGTTTTAACTACTTATTATGAAATG_488130	gi|2046997114|gb|CP075878.1|	100.0	24.0	0.0	0.0	4.0	27.0	2010072.0	2010095.0	0.024	48.1	2046997114.0	CP075878	3100316.0	1639	Listeria monocytogenes strain 2HF33 chromosome, complete genome
650520	TTCGTTTTAACTACTTATTATGAAATG	0.988393	3.28122	Listeria (Maury et al. 2016)	TTCGTTTTAACTACTTATTATGAAATG_488130	gi|2046997114|gb|CP075878.1|	100.0	24.0	0.0	0.0	4.0	27.0	2010137.0	2010160.0	0.024	48.1	2046997114.0	CP075878	3100316.0	1639	Listeria monocytogenes strain 2HF33 chromosome, complete genome
650521	TTCGTTTTAACTACTTATTATGAAATG	0.988393	3.28122	Listeria (Maury et al. 2016)	TTCGTTTTAACTACTTATTATGAAATG_488130	gi|2046997114|gb|CP075878.1|	100.0	24.0	0.0	0.0	4.0	27.0	2010201.0	2010224.0	0.024	48.1	2046997114.0	CP075878	3100316.0	1639	Listeria monocytogenes strain 2HF33 chromosome, complete genome
650522	TTCGTTTTAACTACTTATTATGAAATG	0.988393	3.28122	Listeria (Maury et al. 2016)	TTCGTTTTAACTACTTATTATGAAATG_488130	gi|2046997114|gb|CP075878.1|	100.0	24.0	0.0	0.0	4.0	27.0	2010332.0	2010355.0	0.024	48.1	2046997114.0	CP075878	3100316.0	1639	Listeria monocytogenes strain 2HF33 chromosome, complete genome
650523	TTCGTTTTAACTACTTATTATGAAATG	0.988393	3.28122	Listeria (Maury et al. 2016)	TTCGTTTTAACTACTTATTATGAAATG_488130	gi|2046997114|gb|CP075878.1|	100.0	24.0	0.0	0.0	4.0	27.0	2010397.0	2010420.0	0.024	48.1	2046997114.0	CP075878	3100316.0	1639	Listeria monocytogenes strain 2HF33 chromosome, complete genome
650524	TTCGTTTTAACTACTTATTATGAAATG	0.988393	3.28122	Listeria (Maury et al. 2016)	TTCGTTTTAACTACTTATTATGAAATG_488130	gi|2046997114|gb|CP075878.1|	100.0	24.0	0.0	0.0	4.0	27.0	2010527.0	2010550.0	0.024	48.1	2046997114.0	CP075878	3100316.0	1639	Listeria monocytogenes strain 2HF33 chromosome, complete genome
650525	TTCGTTTTAACTACTTATTATGAAATG	0.988393	3.28122	Listeria (Maury et al. 2016)	TTCGTTTTAACTACTTATTATGAAATG_488130	gi|2046997114|gb|CP075878.1|	100.0	24.0	0.0	0.0	4.0	27.0	2010658.0	2010681.0	0.024	48.1	2046997114.0	CP075878	3100316.0	1639	Listeria monocytogenes strain 2HF33 chromosome, complete genome
650526	TTCGTTTTAACTACTTATTATGAAATG	0.988393	3.28122	Listeria (Maury et al. 2016)	TTCGTTTTAACTACTTATTATGAAATG_488130	gi|2046997114|gb|CP075878.1|	100.0	24.0	0.0	0.0	4.0	27.0	2010851.0	2010874.0	0.024	48.1	2046997114.0	CP075878	3100316.0	1639	Listeria monocytogenes strain 2HF33 chromosome, complete genome
650527	TTCGTTTTAACTACTTATTATGAAATG	0.988393	3.28122	Listeria (Maury et al. 2016)	TTCGTTTTAACTACTTATTATGAAATG_488130	gi|2046997114|gb|CP075878.1|	100.0	24.0	0.0	0.0	4.0	27.0	2010916.0	2010939.0	0.024	48.1	2046997114.0	CP075878	3100316.0	1639	Listeria monocytogenes strain 2HF33 chromosome, complete genome
650528	TTCGTTTTAACTACTTATTATGAAATG	0.988393	3.28122	Listeria (Maury et al. 2016)	TTCGTTTTAACTACTTATTATGAAATG_488130	gi|2046997114|gb|CP075878.1|	100.0	24.0	0.0	0.0	4.0	27.0	2010982.0	2011005.0	0.024	48.1	2046997114.0	CP075878	3100316.0	1639	Listeria monocytogenes strain 2HF33 chromosome, complete genome
650529	TTCGTTTTAACTACTTATTATGAAATG	0.988393	3.28122	Listeria (Maury et al. 2016)	TTCGTTTTAACTACTTATTATGAAATG_488130	gi|2046997114|gb|CP075878.1|	100.0	24.0	0.0	0.0	4.0	27.0	2011046.0	2011069.0	0.024	48.1	2046997114.0	CP075878	3100316.0	1639	Listeria monocytogenes strain 2HF33 chromosome, complete genome
650530	TTCGTTTTAACTACTTATTATGAAATG	0.988393	3.28122	Listeria (Maury et al. 2016)	TTCGTTTTAACTACTTATTATGAAATG_488130	gi|2046997112|gb|CP075874.1|	100.0	27.0	0.0	0.0	1.0	27.0	593811.0	593837.0	0.000383	54.0	2046997112.0	CP075874	3017780.0	1639	Listeria monocytogenes strain 1BR5 chromosome, complete genome
650531	TTCGTTTTAACTACTTATTATGAAATG	0.988393	3.28122	Listeria (Maury et al. 2016)	TTCGTTTTAACTACTTATTATGAAATG_488130	gi|2046997112|gb|CP075874.1|	100.0	27.0	0.0	0.0	1.0	27.0	594137.0	594163.0	0.000383	54.0	2046997112.0	CP075874	3017780.0	1639	Listeria monocytogenes strain 1BR5 chromosome, complete genome
650532	TTCGTTTTAACTACTTATTATGAAATG	0.988393	3.28122	Listeria (Maury et al. 2016)	TTCGTTTTAACTACTTATTATGAAATG_488130	gi|2046997112|gb|CP075874.1|	100.0	26.0	0.0	0.0	2.0	27.0	594007.0	594032.0	0.002	52.0	2046997112.0	CP075874	3017780.0	1639	Listeria monocytogenes strain 1BR5 chromosome, complete genome
650533	TTCGTTTTAACTACTTATTATGAAATG	0.988393	3.28122	Listeria (Maury et al. 2016)	TTCGTTTTAACTACTTATTATGAAATG_488130	gi|2046997112|gb|CP075874.1|	100.0	25.0	0.0	0.0	3.0	27.0	592714.0	592738.0	0.006	50.1	2046997112.0	CP075874	3017780.0	1639	Listeria monocytogenes strain 1BR5 chromosome, complete genome
650534	TTCGTTTTAACTACTTATTATGAAATG	0.988393	3.28122	Listeria (Maury et al. 2016)	TTCGTTTTAACTACTTATTATGAAATG_488130	gi|2046997112|gb|CP075874.1|	100.0	25.0	0.0	0.0	3.0	27.0	592909.0	592933.0	0.006	50.1	2046997112.0	CP075874	3017780.0	1639	Listeria monocytogenes strain 1BR5 chromosome, complete genome
650535	TTCGTTTTAACTACTTATTATGAAATG	0.988393	3.28122	Listeria (Maury et al. 2016)	TTCGTTTTAACTACTTATTATGAAATG_488130	gi|2046997112|gb|CP075874.1|	100.0	25.0	0.0	0.0	3.0	27.0	593105.0	593129.0	0.006	50.1	2046997112.0	CP075874	3017780.0	1639	Listeria monocytogenes strain 1BR5 chromosome, complete genome
650536	TTCGTTTTAACTACTTATTATGAAATG	0.988393	3.28122	Listeria (Maury et al. 2016)	TTCGTTTTAACTACTTATTATGAAATG_488130	gi|2046997112|gb|CP075874.1|	100.0	25.0	0.0	0.0	3.0	27.0	593491.0	593515.0	0.006	50.1	2046997112.0	CP075874	3017780.0	1639	Listeria monocytogenes strain 1BR5 chromosome, complete genome
650537	TTCGTTTTAACTACTTATTATGAAATG	0.988393	3.28122	Listeria (Maury et al. 2016)	TTCGTTTTAACTACTTATTATGAAATG_488130	gi|2046997112|gb|CP075874.1|	100.0	24.0	0.0	0.0	4.0	27.0	592585.0	592608.0	0.024	48.1	2046997112.0	CP075874	3017780.0	1639	Listeria monocytogenes strain 1BR5 chromosome, complete genome
650538	TTCGTTTTAACTACTTATTATGAAATG	0.988393	3.28122	Listeria (Maury et al. 2016)	TTCGTTTTAACTACTTATTATGAAATG_488130	gi|2046997112|gb|CP075874.1|	100.0	24.0	0.0	0.0	4.0	27.0	592650.0	592673.0	0.024	48.1	2046997112.0	CP075874	3017780.0	1639	Listeria monocytogenes strain 1BR5 chromosome, complete genome
650539	TTCGTTTTAACTACTTATTATGAAATG	0.988393	3.28122	Listeria (Maury et al. 2016)	TTCGTTTTAACTACTTATTATGAAATG_488130	gi|2046997112|gb|CP075874.1|	100.0	24.0	0.0	0.0	4.0	27.0	592780.0	592803.0	0.024	48.1	2046997112.0	CP075874	3017780.0	1639	Listeria monocytogenes strain 1BR5 chromosome, complete genome
650540	TTCGTTTTAACTACTTATTATGAAATG	0.988393	3.28122	Listeria (Maury et al. 2016)	TTCGTTTTAACTACTTATTATGAAATG_488130	gi|2046997112|gb|CP075874.1|	100.0	24.0	0.0	0.0	4.0	27.0	592846.0	592869.0	0.024	48.1	2046997112.0	CP075874	3017780.0	1639	Listeria monocytogenes strain 1BR5 chromosome, complete genome
650541	TTCGTTTTAACTACTTATTATGAAATG	0.988393	3.28122	Listeria (Maury et al. 2016)	TTCGTTTTAACTACTTATTATGAAATG_488130	gi|2046997112|gb|CP075874.1|	100.0	24.0	0.0	0.0	4.0	27.0	592975.0	592998.0	0.024	48.1	2046997112.0	CP075874	3017780.0	1639	Listeria monocytogenes strain 1BR5 chromosome, complete genome
650542	TTCGTTTTAACTACTTATTATGAAATG	0.988393	3.28122	Listeria (Maury et al. 2016)	TTCGTTTTAACTACTTATTATGAAATG_488130	gi|2046997112|gb|CP075874.1|	100.0	24.0	0.0	0.0	4.0	27.0	593041.0	593064.0	0.024	48.1	2046997112.0	CP075874	3017780.0	1639	Listeria monocytogenes strain 1BR5 chromosome, complete genome
650543	TTCGTTTTAACTACTTATTATGAAATG	0.988393	3.28122	Listeria (Maury et al. 2016)	TTCGTTTTAACTACTTATTATGAAATG_488130	gi|2046997112|gb|CP075874.1|	100.0	24.0	0.0	0.0	4.0	27.0	593171.0	593194.0	0.024	48.1	2046997112.0	CP075874	3017780.0	1639	Listeria monocytogenes strain 1BR5 chromosome, complete genome
650544	TTCGTTTTAACTACTTATTATGAAATG	0.988393	3.28122	Listeria (Maury et al. 2016)	TTCGTTTTAACTACTTATTATGAAATG_488130	gi|2046997112|gb|CP075874.1|	100.0	24.0	0.0	0.0	4.0	27.0	593235.0	593258.0	0.024	48.1	2046997112.0	CP075874	3017780.0	1639	Listeria monocytogenes strain 1BR5 chromosome, complete genome
650545	TTCGTTTTAACTACTTATTATGAAATG	0.988393	3.28122	Listeria (Maury et al. 2016)	TTCGTTTTAACTACTTATTATGAAATG_488130	gi|2046997112|gb|CP075874.1|	100.0	24.0	0.0	0.0	4.0	27.0	593300.0	593323.0	0.024	48.1	2046997112.0	CP075874	3017780.0	1639	Listeria monocytogenes strain 1BR5 chromosome, complete genome
650546	TTCGTTTTAACTACTTATTATGAAATG	0.988393	3.28122	Listeria (Maury et al. 2016)	TTCGTTTTAACTACTTATTATGAAATG_488130	gi|2046997112|gb|CP075874.1|	100.0	24.0	0.0	0.0	4.0	27.0	593363.0	593386.0	0.024	48.1	2046997112.0	CP075874	3017780.0	1639	Listeria monocytogenes strain 1BR5 chromosome, complete genome
650547	TTCGTTTTAACTACTTATTATGAAATG	0.988393	3.28122	Listeria (Maury et al. 2016)	TTCGTTTTAACTACTTATTATGAAATG_488130	gi|2046997112|gb|CP075874.1|	100.0	24.0	0.0	0.0	4.0	27.0	593429.0	593452.0	0.024	48.1	2046997112.0	CP075874	3017780.0	1639	Listeria monocytogenes strain 1BR5 chromosome, complete genome
650548	TTCGTTTTAACTACTTATTATGAAATG	0.988393	3.28122	Listeria (Maury et al. 2016)	TTCGTTTTAACTACTTATTATGAAATG_488130	gi|2046997112|gb|CP075874.1|	100.0	24.0	0.0	0.0	4.0	27.0	593555.0	593578.0	0.024	48.1	2046997112.0	CP075874	3017780.0	1639	Listeria monocytogenes strain 1BR5 chromosome, complete genome
650549	TTCGTTTTAACTACTTATTATGAAATG	0.988393	3.28122	Listeria (Maury et al. 2016)	TTCGTTTTAACTACTTATTATGAAATG_488130	gi|2046997112|gb|CP075874.1|	100.0	24.0	0.0	0.0	4.0	27.0	593620.0	593643.0	0.024	48.1	2046997112.0	CP075874	3017780.0	1639	Listeria monocytogenes strain 1BR5 chromosome, complete genome
650550	TTCGTTTTAACTACTTATTATGAAATG	0.988393	3.28122	Listeria (Maury et al. 2016)	TTCGTTTTAACTACTTATTATGAAATG_488130	gi|2046997112|gb|CP075874.1|	100.0	24.0	0.0	0.0	4.0	27.0	593685.0	593708.0	0.024	48.1	2046997112.0	CP075874	3017780.0	1639	Listeria monocytogenes strain 1BR5 chromosome, complete genome
650551	TTCGTTTTAACTACTTATTATGAAATG	0.988393	3.28122	Listeria (Maury et al. 2016)	TTCGTTTTAACTACTTATTATGAAATG_488130	gi|2046997112|gb|CP075874.1|	100.0	24.0	0.0	0.0	4.0	27.0	593749.0	593772.0	0.024	48.1	2046997112.0	CP075874	3017780.0	1639	Listeria monocytogenes strain 1BR5 chromosome, complete genome
650552	TTCGTTTTAACTACTTATTATGAAATG	0.988393	3.28122	Listeria (Maury et al. 2016)	TTCGTTTTAACTACTTATTATGAAATG_488130	gi|2046997112|gb|CP075874.1|	100.0	24.0	0.0	0.0	4.0	27.0	593880.0	593903.0	0.024	48.1	2046997112.0	CP075874	3017780.0	1639	Listeria monocytogenes strain 1BR5 chromosome, complete genome
650553	TTCGTTTTAACTACTTATTATGAAATG	0.988393	3.28122	Listeria (Maury et al. 2016)	TTCGTTTTAACTACTTATTATGAAATG_488130	gi|2046997112|gb|CP075874.1|	100.0	24.0	0.0	0.0	4.0	27.0	593945.0	593968.0	0.024	48.1	2046997112.0	CP075874	3017780.0	1639	Listeria monocytogenes strain 1BR5 chromosome, complete genome
650554	TTCGTTTTAACTACTTATTATGAAATG	0.988393	3.28122	Listeria (Maury et al. 2016)	TTCGTTTTAACTACTTATTATGAAATG_488130	gi|2046997112|gb|CP075874.1|	100.0	24.0	0.0	0.0	4.0	27.0	594075.0	594098.0	0.024	48.1	2046997112.0	CP075874	3017780.0	1639	Listeria monocytogenes strain 1BR5 chromosome, complete genome
650555	TTCGTTTTAACTACTTATTATGAAATG	0.988393	3.28122	Listeria (Maury et al. 2016)	TTCGTTTTAACTACTTATTATGAAATG_488130	gi|2046997112|gb|CP075874.1|	100.0	24.0	0.0	0.0	4.0	27.0	594205.0	594228.0	0.024	48.1	2046997112.0	CP075874	3017780.0	1639	Listeria monocytogenes strain 1BR5 chromosome, complete genome
650556	TTCGTTTTAACTACTTATTATGAAATG	0.988393	3.28122	Listeria (Maury et al. 2016)	TTCGTTTTAACTACTTATTATGAAATG_488130	gi|2046997112|gb|CP075874.1|	100.0	24.0	0.0	0.0	4.0	27.0	594271.0	594294.0	0.024	48.1	2046997112.0	CP075874	3017780.0	1639	Listeria monocytogenes strain 1BR5 chromosome, complete genome
650557	TTCGTTTTAACTACTTATTATGAAATG	0.988393	3.28122	Listeria (Maury et al. 2016)	TTCGTTTTAACTACTTATTATGAAATG_488130	gi|2046997112|gb|CP075874.1|	100.0	24.0	0.0	0.0	4.0	27.0	594335.0	594358.0	0.024	48.1	2046997112.0	CP075874	3017780.0	1639	Listeria monocytogenes strain 1BR5 chromosome, complete genome
650558	TTCGTTTTAACTACTTATTATGAAATG	0.988393	3.28122	Listeria (Maury et al. 2016)	TTCGTTTTAACTACTTATTATGAAATG_488130	gi|2034602094|gb|CP050030.1|	100.0	27.0	0.0	0.0	1.0	27.0	2930271.0	2930245.0	0.000383	54.0	2034602094.0	CP050030	2982026.0	1639	Listeria monocytogenes strain MB4 chromosome, complete genome
650559	TTCGTTTTAACTACTTATTATGAAATG	0.988393	3.28122	Listeria (Maury et al. 2016)	TTCGTTTTAACTACTTATTATGAAATG_488130	gi|2034602094|gb|CP050030.1|	100.0	27.0	0.0	0.0	1.0	27.0	2930597.0	2930571.0	0.000383	54.0	2034602094.0	CP050030	2982026.0	1639	Listeria monocytogenes strain MB4 chromosome, complete genome
650560	TTCGTTTTAACTACTTATTATGAAATG	0.988393	3.28122	Listeria (Maury et al. 2016)	TTCGTTTTAACTACTTATTATGAAATG_488130	gi|2034602094|gb|CP050030.1|	100.0	26.0	0.0	0.0	2.0	27.0	2930401.0	2930376.0	0.002	52.0	2034602094.0	CP050030	2982026.0	1639	Listeria monocytogenes strain MB4 chromosome, complete genome
650561	TTCGTTTTAACTACTTATTATGAAATG	0.988393	3.28122	Listeria (Maury et al. 2016)	TTCGTTTTAACTACTTATTATGAAATG_488130	gi|2034602094|gb|CP050030.1|	100.0	25.0	0.0	0.0	3.0	27.0	2930917.0	2930893.0	0.006	50.1	2034602094.0	CP050030	2982026.0	1639	Listeria monocytogenes strain MB4 chromosome, complete genome
650562	TTCGTTTTAACTACTTATTATGAAATG	0.988393	3.28122	Listeria (Maury et al. 2016)	TTCGTTTTAACTACTTATTATGAAATG_488130	gi|2034602094|gb|CP050030.1|	100.0	25.0	0.0	0.0	3.0	27.0	2931303.0	2931279.0	0.006	50.1	2034602094.0	CP050030	2982026.0	1639	Listeria monocytogenes strain MB4 chromosome, complete genome
650563	TTCGTTTTAACTACTTATTATGAAATG	0.988393	3.28122	Listeria (Maury et al. 2016)	TTCGTTTTAACTACTTATTATGAAATG_488130	gi|2034602094|gb|CP050030.1|	100.0	25.0	0.0	0.0	3.0	27.0	2931499.0	2931475.0	0.006	50.1	2034602094.0	CP050030	2982026.0	1639	Listeria monocytogenes strain MB4 chromosome, complete genome
650564	TTCGTTTTAACTACTTATTATGAAATG	0.988393	3.28122	Listeria (Maury et al. 2016)	TTCGTTTTAACTACTTATTATGAAATG_488130	gi|2034602094|gb|CP050030.1|	100.0	25.0	0.0	0.0	3.0	27.0	2931694.0	2931670.0	0.006	50.1	2034602094.0	CP050030	2982026.0	1639	Listeria monocytogenes strain MB4 chromosome, complete genome
650565	TTCGTTTTAACTACTTATTATGAAATG	0.988393	3.28122	Listeria (Maury et al. 2016)	TTCGTTTTAACTACTTATTATGAAATG_488130	gi|2034602094|gb|CP050030.1|	100.0	24.0	0.0	0.0	4.0	27.0	2930073.0	2930050.0	0.024	48.1	2034602094.0	CP050030	2982026.0	1639	Listeria monocytogenes strain MB4 chromosome, complete genome
650566	TTCGTTTTAACTACTTATTATGAAATG	0.988393	3.28122	Listeria (Maury et al. 2016)	TTCGTTTTAACTACTTATTATGAAATG_488130	gi|2034602094|gb|CP050030.1|	100.0	24.0	0.0	0.0	4.0	27.0	2930137.0	2930114.0	0.024	48.1	2034602094.0	CP050030	2982026.0	1639	Listeria monocytogenes strain MB4 chromosome, complete genome
650567	TTCGTTTTAACTACTTATTATGAAATG	0.988393	3.28122	Listeria (Maury et al. 2016)	TTCGTTTTAACTACTTATTATGAAATG_488130	gi|2034602094|gb|CP050030.1|	100.0	24.0	0.0	0.0	4.0	27.0	2930203.0	2930180.0	0.024	48.1	2034602094.0	CP050030	2982026.0	1639	Listeria monocytogenes strain MB4 chromosome, complete genome
650568	TTCGTTTTAACTACTTATTATGAAATG	0.988393	3.28122	Listeria (Maury et al. 2016)	TTCGTTTTAACTACTTATTATGAAATG_488130	gi|2034602094|gb|CP050030.1|	100.0	24.0	0.0	0.0	4.0	27.0	2930333.0	2930310.0	0.024	48.1	2034602094.0	CP050030	2982026.0	1639	Listeria monocytogenes strain MB4 chromosome, complete genome
650569	TTCGTTTTAACTACTTATTATGAAATG	0.988393	3.28122	Listeria (Maury et al. 2016)	TTCGTTTTAACTACTTATTATGAAATG_488130	gi|2034602094|gb|CP050030.1|	100.0	24.0	0.0	0.0	4.0	27.0	2930463.0	2930440.0	0.024	48.1	2034602094.0	CP050030	2982026.0	1639	Listeria monocytogenes strain MB4 chromosome, complete genome
650570	TTCGTTTTAACTACTTATTATGAAATG	0.988393	3.28122	Listeria (Maury et al. 2016)	TTCGTTTTAACTACTTATTATGAAATG_488130	gi|2034602094|gb|CP050030.1|	100.0	24.0	0.0	0.0	4.0	27.0	2930528.0	2930505.0	0.024	48.1	2034602094.0	CP050030	2982026.0	1639	Listeria monocytogenes strain MB4 chromosome, complete genome
650571	TTCGTTTTAACTACTTATTATGAAATG	0.988393	3.28122	Listeria (Maury et al. 2016)	TTCGTTTTAACTACTTATTATGAAATG_488130	gi|2034602094|gb|CP050030.1|	100.0	24.0	0.0	0.0	4.0	27.0	2930659.0	2930636.0	0.024	48.1	2034602094.0	CP050030	2982026.0	1639	Listeria monocytogenes strain MB4 chromosome, complete genome
650572	TTCGTTTTAACTACTTATTATGAAATG	0.988393	3.28122	Listeria (Maury et al. 2016)	TTCGTTTTAACTACTTATTATGAAATG_488130	gi|2034602094|gb|CP050030.1|	100.0	24.0	0.0	0.0	4.0	27.0	2930723.0	2930700.0	0.024	48.1	2034602094.0	CP050030	2982026.0	1639	Listeria monocytogenes strain MB4 chromosome, complete genome
650573	TTCGTTTTAACTACTTATTATGAAATG	0.988393	3.28122	Listeria (Maury et al. 2016)	TTCGTTTTAACTACTTATTATGAAATG_488130	gi|2034602094|gb|CP050030.1|	100.0	24.0	0.0	0.0	4.0	27.0	2930788.0	2930765.0	0.024	48.1	2034602094.0	CP050030	2982026.0	1639	Listeria monocytogenes strain MB4 chromosome, complete genome
650574	TTCGTTTTAACTACTTATTATGAAATG	0.988393	3.28122	Listeria (Maury et al. 2016)	TTCGTTTTAACTACTTATTATGAAATG_488130	gi|2034602094|gb|CP050030.1|	100.0	24.0	0.0	0.0	4.0	27.0	2930853.0	2930830.0	0.024	48.1	2034602094.0	CP050030	2982026.0	1639	Listeria monocytogenes strain MB4 chromosome, complete genome
650575	TTCGTTTTAACTACTTATTATGAAATG	0.988393	3.28122	Listeria (Maury et al. 2016)	TTCGTTTTAACTACTTATTATGAAATG_488130	gi|2034602094|gb|CP050030.1|	100.0	24.0	0.0	0.0	4.0	27.0	2930979.0	2930956.0	0.024	48.1	2034602094.0	CP050030	2982026.0	1639	Listeria monocytogenes strain MB4 chromosome, complete genome
650576	TTCGTTTTAACTACTTATTATGAAATG	0.988393	3.28122	Listeria (Maury et al. 2016)	TTCGTTTTAACTACTTATTATGAAATG_488130	gi|2034602094|gb|CP050030.1|	100.0	24.0	0.0	0.0	4.0	27.0	2931045.0	2931022.0	0.024	48.1	2034602094.0	CP050030	2982026.0	1639	Listeria monocytogenes strain MB4 chromosome, complete genome
650577	TTCGTTTTAACTACTTATTATGAAATG	0.988393	3.28122	Listeria (Maury et al. 2016)	TTCGTTTTAACTACTTATTATGAAATG_488130	gi|2034602094|gb|CP050030.1|	100.0	24.0	0.0	0.0	4.0	27.0	2931108.0	2931085.0	0.024	48.1	2034602094.0	CP050030	2982026.0	1639	Listeria monocytogenes strain MB4 chromosome, complete genome
650578	TTCGTTTTAACTACTTATTATGAAATG	0.988393	3.28122	Listeria (Maury et al. 2016)	TTCGTTTTAACTACTTATTATGAAATG_488130	gi|2034602094|gb|CP050030.1|	100.0	24.0	0.0	0.0	4.0	27.0	2931173.0	2931150.0	0.024	48.1	2034602094.0	CP050030	2982026.0	1639	Listeria monocytogenes strain MB4 chromosome, complete genome
650579	TTCGTTTTAACTACTTATTATGAAATG	0.988393	3.28122	Listeria (Maury et al. 2016)	TTCGTTTTAACTACTTATTATGAAATG_488130	gi|2034602094|gb|CP050030.1|	100.0	24.0	0.0	0.0	4.0	27.0	2931237.0	2931214.0	0.024	48.1	2034602094.0	CP050030	2982026.0	1639	Listeria monocytogenes strain MB4 chromosome, complete genome
650580	TTCGTTTTAACTACTTATTATGAAATG	0.988393	3.28122	Listeria (Maury et al. 2016)	TTCGTTTTAACTACTTATTATGAAATG_488130	gi|2034602094|gb|CP050030.1|	100.0	24.0	0.0	0.0	4.0	27.0	2931367.0	2931344.0	0.024	48.1	2034602094.0	CP050030	2982026.0	1639	Listeria monocytogenes strain MB4 chromosome, complete genome
650581	TTCGTTTTAACTACTTATTATGAAATG	0.988393	3.28122	Listeria (Maury et al. 2016)	TTCGTTTTAACTACTTATTATGAAATG_488130	gi|2034602094|gb|CP050030.1|	100.0	24.0	0.0	0.0	4.0	27.0	2931433.0	2931410.0	0.024	48.1	2034602094.0	CP050030	2982026.0	1639	Listeria monocytogenes strain MB4 chromosome, complete genome
650582	TTCGTTTTAACTACTTATTATGAAATG	0.988393	3.28122	Listeria (Maury et al. 2016)	TTCGTTTTAACTACTTATTATGAAATG_488130	gi|2034602094|gb|CP050030.1|	100.0	24.0	0.0	0.0	4.0	27.0	2931562.0	2931539.0	0.024	48.1	2034602094.0	CP050030	2982026.0	1639	Listeria monocytogenes strain MB4 chromosome, complete genome
650583	TTCGTTTTAACTACTTATTATGAAATG	0.988393	3.28122	Listeria (Maury et al. 2016)	TTCGTTTTAACTACTTATTATGAAATG_488130	gi|2034602094|gb|CP050030.1|	100.0	24.0	0.0	0.0	4.0	27.0	2931628.0	2931605.0	0.024	48.1	2034602094.0	CP050030	2982026.0	1639	Listeria monocytogenes strain MB4 chromosome, complete genome
650584	TTCGTTTTAACTACTTATTATGAAATG	0.988393	3.28122	Listeria (Maury et al. 2016)	TTCGTTTTAACTACTTATTATGAAATG_488130	gi|2034602094|gb|CP050030.1|	100.0	24.0	0.0	0.0	4.0	27.0	2931758.0	2931735.0	0.024	48.1	2034602094.0	CP050030	2982026.0	1639	Listeria monocytogenes strain MB4 chromosome, complete genome
650585	TTCGTTTTAACTACTTATTATGAAATG	0.988393	3.28122	Listeria (Maury et al. 2016)	TTCGTTTTAACTACTTATTATGAAATG_488130	gi|2034602094|gb|CP050030.1|	100.0	24.0	0.0	0.0	4.0	27.0	2931823.0	2931800.0	0.024	48.1	2034602094.0	CP050030	2982026.0	1639	Listeria monocytogenes strain MB4 chromosome, complete genome
650586	TTCGTTTTAACTACTTATTATGAAATG	0.988393	3.28122	Listeria (Maury et al. 2016)	TTCGTTTTAACTACTTATTATGAAATG_488130	gi|346644924|gb|CP002004.1|	100.0	27.0	0.0	0.0	1.0	27.0	544453.0	544479.0	0.000383	54.0	346644924.0	CP002004	2874431.0	393127	Listeria monocytogenes Finland 1998, complete genome
650587	TTCGTTTTAACTACTTATTATGAAATG	0.988393	3.28122	Listeria (Maury et al. 2016)	TTCGTTTTAACTACTTATTATGAAATG_488130	gi|346644924|gb|CP002004.1|	100.0	27.0	0.0	0.0	1.0	27.0	544847.0	544873.0	0.000383	54.0	346644924.0	CP002004	2874431.0	393127	Listeria monocytogenes Finland 1998, complete genome
650588	TTCGTTTTAACTACTTATTATGAAATG	0.988393	3.28122	Listeria (Maury et al. 2016)	TTCGTTTTAACTACTTATTATGAAATG_488130	gi|346644924|gb|CP002004.1|	100.0	27.0	0.0	0.0	1.0	27.0	547321.0	547347.0	0.000383	54.0	346644924.0	CP002004	2874431.0	393127	Listeria monocytogenes Finland 1998, complete genome
650589	TTCGTTTTAACTACTTATTATGAAATG	0.988393	3.28122	Listeria (Maury et al. 2016)	TTCGTTTTAACTACTTATTATGAAATG_488130	gi|346644924|gb|CP002004.1|	100.0	26.0	0.0	0.0	2.0	27.0	543933.0	543958.0	0.002	52.0	346644924.0	CP002004	2874431.0	393127	Listeria monocytogenes Finland 1998, complete genome
650590	TTCGTTTTAACTACTTATTATGAAATG	0.988393	3.28122	Listeria (Maury et al. 2016)	TTCGTTTTAACTACTTATTATGAAATG_488130	gi|346644924|gb|CP002004.1|	100.0	26.0	0.0	0.0	2.0	27.0	544650.0	544675.0	0.002	52.0	346644924.0	CP002004	2874431.0	393127	Listeria monocytogenes Finland 1998, complete genome
650591	TTCGTTTTAACTACTTATTATGAAATG	0.988393	3.28122	Listeria (Maury et al. 2016)	TTCGTTTTAACTACTTATTATGAAATG_488130	gi|346644924|gb|CP002004.1|	100.0	26.0	0.0	0.0	2.0	27.0	546215.0	546240.0	0.002	52.0	346644924.0	CP002004	2874431.0	393127	Listeria monocytogenes Finland 1998, complete genome
650592	TTCGTTTTAACTACTTATTATGAAATG	0.988393	3.28122	Listeria (Maury et al. 2016)	TTCGTTTTAACTACTTATTATGAAATG_488130	gi|346644924|gb|CP002004.1|	100.0	26.0	0.0	0.0	2.0	27.0	547387.0	547412.0	0.002	52.0	346644924.0	CP002004	2874431.0	393127	Listeria monocytogenes Finland 1998, complete genome
650593	TTCGTTTTAACTACTTATTATGAAATG	0.988393	3.28122	Listeria (Maury et al. 2016)	TTCGTTTTAACTACTTATTATGAAATG_488130	gi|346644924|gb|CP002004.1|	100.0	26.0	0.0	0.0	2.0	27.0	547515.0	547540.0	0.002	52.0	346644924.0	CP002004	2874431.0	393127	Listeria monocytogenes Finland 1998, complete genome
650594	TTCGTTTTAACTACTTATTATGAAATG	0.988393	3.28122	Listeria (Maury et al. 2016)	TTCGTTTTAACTACTTATTATGAAATG_488130	gi|346644924|gb|CP002004.1|	100.0	25.0	0.0	0.0	3.0	27.0	544064.0	544088.0	0.006	50.1	346644924.0	CP002004	2874431.0	393127	Listeria monocytogenes Finland 1998, complete genome
650595	TTCGTTTTAACTACTTATTATGAAATG	0.988393	3.28122	Listeria (Maury et al. 2016)	TTCGTTTTAACTACTTATTATGAAATG_488130	gi|346644924|gb|CP002004.1|	100.0	25.0	0.0	0.0	3.0	27.0	544259.0	544283.0	0.006	50.1	346644924.0	CP002004	2874431.0	393127	Listeria monocytogenes Finland 1998, complete genome
650596	TTCGTTTTAACTACTTATTATGAAATG	0.988393	3.28122	Listeria (Maury et al. 2016)	TTCGTTTTAACTACTTATTATGAAATG_488130	gi|346644924|gb|CP002004.1|	100.0	25.0	0.0	0.0	3.0	27.0	545312.0	545336.0	0.006	50.1	346644924.0	CP002004	2874431.0	393127	Listeria monocytogenes Finland 1998, complete genome
650597	TTCGTTTTAACTACTTATTATGAAATG	0.988393	3.28122	Listeria (Maury et al. 2016)	TTCGTTTTAACTACTTATTATGAAATG_488130	gi|346644924|gb|CP002004.1|	100.0	25.0	0.0	0.0	3.0	27.0	545505.0	545529.0	0.006	50.1	346644924.0	CP002004	2874431.0	393127	Listeria monocytogenes Finland 1998, complete genome
650598	TTCGTTTTAACTACTTATTATGAAATG	0.988393	3.28122	Listeria (Maury et al. 2016)	TTCGTTTTAACTACTTATTATGAAATG_488130	gi|346644924|gb|CP002004.1|	100.0	25.0	0.0	0.0	3.0	27.0	545895.0	545919.0	0.006	50.1	346644924.0	CP002004	2874431.0	393127	Listeria monocytogenes Finland 1998, complete genome
650599	TTCGTTTTAACTACTTATTATGAAATG	0.988393	3.28122	Listeria (Maury et al. 2016)	TTCGTTTTAACTACTTATTATGAAATG_488130	gi|346644924|gb|CP002004.1|	100.0	25.0	0.0	0.0	3.0	27.0	546478.0	546502.0	0.006	50.1	346644924.0	CP002004	2874431.0	393127	Listeria monocytogenes Finland 1998, complete genome
650600	TTCGTTTTAACTACTTATTATGAAATG	0.988393	3.28122	Listeria (Maury et al. 2016)	TTCGTTTTAACTACTTATTATGAAATG_488130	gi|346644924|gb|CP002004.1|	100.0	24.0	0.0	0.0	4.0	27.0	543872.0	543895.0	0.024	48.1	346644924.0	CP002004	2874431.0	393127	Listeria monocytogenes Finland 1998, complete genome
650601	TTCGTTTTAACTACTTATTATGAAATG	0.988393	3.28122	Listeria (Maury et al. 2016)	TTCGTTTTAACTACTTATTATGAAATG_488130	gi|346644924|gb|CP002004.1|	100.0	24.0	0.0	0.0	4.0	27.0	543999.0	544022.0	0.024	48.1	346644924.0	CP002004	2874431.0	393127	Listeria monocytogenes Finland 1998, complete genome
650602	TTCGTTTTAACTACTTATTATGAAATG	0.988393	3.28122	Listeria (Maury et al. 2016)	TTCGTTTTAACTACTTATTATGAAATG_488130	gi|346644924|gb|CP002004.1|	100.0	24.0	0.0	0.0	4.0	27.0	544130.0	544153.0	0.024	48.1	346644924.0	CP002004	2874431.0	393127	Listeria monocytogenes Finland 1998, complete genome
650603	TTCGTTTTAACTACTTATTATGAAATG	0.988393	3.28122	Listeria (Maury et al. 2016)	TTCGTTTTAACTACTTATTATGAAATG_488130	gi|346644924|gb|CP002004.1|	100.0	24.0	0.0	0.0	4.0	27.0	544197.0	544220.0	0.024	48.1	346644924.0	CP002004	2874431.0	393127	Listeria monocytogenes Finland 1998, complete genome
650604	TTCGTTTTAACTACTTATTATGAAATG	0.988393	3.28122	Listeria (Maury et al. 2016)	TTCGTTTTAACTACTTATTATGAAATG_488130	gi|346644924|gb|CP002004.1|	100.0	24.0	0.0	0.0	4.0	27.0	544325.0	544348.0	0.024	48.1	346644924.0	CP002004	2874431.0	393127	Listeria monocytogenes Finland 1998, complete genome
650605	TTCGTTTTAACTACTTATTATGAAATG	0.988393	3.28122	Listeria (Maury et al. 2016)	TTCGTTTTAACTACTTATTATGAAATG_488130	gi|346644924|gb|CP002004.1|	100.0	24.0	0.0	0.0	4.0	27.0	544390.0	544413.0	0.024	48.1	346644924.0	CP002004	2874431.0	393127	Listeria monocytogenes Finland 1998, complete genome
650606	TTCGTTTTAACTACTTATTATGAAATG	0.988393	3.28122	Listeria (Maury et al. 2016)	TTCGTTTTAACTACTTATTATGAAATG_488130	gi|346644924|gb|CP002004.1|	100.0	24.0	0.0	0.0	4.0	27.0	544521.0	544544.0	0.024	48.1	346644924.0	CP002004	2874431.0	393127	Listeria monocytogenes Finland 1998, complete genome
650607	TTCGTTTTAACTACTTATTATGAAATG	0.988393	3.28122	Listeria (Maury et al. 2016)	TTCGTTTTAACTACTTATTATGAAATG_488130	gi|346644924|gb|CP002004.1|	100.0	24.0	0.0	0.0	4.0	27.0	544586.0	544609.0	0.024	48.1	346644924.0	CP002004	2874431.0	393127	Listeria monocytogenes Finland 1998, complete genome
650608	TTCGTTTTAACTACTTATTATGAAATG	0.988393	3.28122	Listeria (Maury et al. 2016)	TTCGTTTTAACTACTTATTATGAAATG_488130	gi|346644924|gb|CP002004.1|	100.0	24.0	0.0	0.0	4.0	27.0	544716.0	544739.0	0.024	48.1	346644924.0	CP002004	2874431.0	393127	Listeria monocytogenes Finland 1998, complete genome
650609	TTCGTTTTAACTACTTATTATGAAATG	0.988393	3.28122	Listeria (Maury et al. 2016)	TTCGTTTTAACTACTTATTATGAAATG_488130	gi|346644924|gb|CP002004.1|	100.0	24.0	0.0	0.0	4.0	27.0	544782.0	544805.0	0.024	48.1	346644924.0	CP002004	2874431.0	393127	Listeria monocytogenes Finland 1998, complete genome
650610	TTCGTTTTAACTACTTATTATGAAATG	0.988393	3.28122	Listeria (Maury et al. 2016)	TTCGTTTTAACTACTTATTATGAAATG_488130	gi|346644924|gb|CP002004.1|	100.0	24.0	0.0	0.0	4.0	27.0	544917.0	544940.0	0.024	48.1	346644924.0	CP002004	2874431.0	393127	Listeria monocytogenes Finland 1998, complete genome
650611	TTCGTTTTAACTACTTATTATGAAATG	0.988393	3.28122	Listeria (Maury et al. 2016)	TTCGTTTTAACTACTTATTATGAAATG_488130	gi|346644924|gb|CP002004.1|	100.0	24.0	0.0	0.0	4.0	27.0	544983.0	545006.0	0.024	48.1	346644924.0	CP002004	2874431.0	393127	Listeria monocytogenes Finland 1998, complete genome
650612	TTCGTTTTAACTACTTATTATGAAATG	0.988393	3.28122	Listeria (Maury et al. 2016)	TTCGTTTTAACTACTTATTATGAAATG_488130	gi|346644924|gb|CP002004.1|	100.0	24.0	0.0	0.0	4.0	27.0	545050.0	545073.0	0.024	48.1	346644924.0	CP002004	2874431.0	393127	Listeria monocytogenes Finland 1998, complete genome
650613	TTCGTTTTAACTACTTATTATGAAATG	0.988393	3.28122	Listeria (Maury et al. 2016)	TTCGTTTTAACTACTTATTATGAAATG_488130	gi|346644924|gb|CP002004.1|	100.0	24.0	0.0	0.0	4.0	27.0	545115.0	545138.0	0.024	48.1	346644924.0	CP002004	2874431.0	393127	Listeria monocytogenes Finland 1998, complete genome
650614	TTCGTTTTAACTACTTATTATGAAATG	0.988393	3.28122	Listeria (Maury et al. 2016)	TTCGTTTTAACTACTTATTATGAAATG_488130	gi|346644924|gb|CP002004.1|	100.0	24.0	0.0	0.0	4.0	27.0	545182.0	545205.0	0.024	48.1	346644924.0	CP002004	2874431.0	393127	Listeria monocytogenes Finland 1998, complete genome
650615	TTCGTTTTAACTACTTATTATGAAATG	0.988393	3.28122	Listeria (Maury et al. 2016)	TTCGTTTTAACTACTTATTATGAAATG_488130	gi|346644924|gb|CP002004.1|	100.0	24.0	0.0	0.0	4.0	27.0	545249.0	545272.0	0.024	48.1	346644924.0	CP002004	2874431.0	393127	Listeria monocytogenes Finland 1998, complete genome
650616	TTCGTTTTAACTACTTATTATGAAATG	0.988393	3.28122	Listeria (Maury et al. 2016)	TTCGTTTTAACTACTTATTATGAAATG_488130	gi|346644924|gb|CP002004.1|	100.0	24.0	0.0	0.0	4.0	27.0	545376.0	545399.0	0.024	48.1	346644924.0	CP002004	2874431.0	393127	Listeria monocytogenes Finland 1998, complete genome
650617	TTCGTTTTAACTACTTATTATGAAATG	0.988393	3.28122	Listeria (Maury et al. 2016)	TTCGTTTTAACTACTTATTATGAAATG_488130	gi|346644924|gb|CP002004.1|	100.0	24.0	0.0	0.0	4.0	27.0	545440.0	545463.0	0.024	48.1	346644924.0	CP002004	2874431.0	393127	Listeria monocytogenes Finland 1998, complete genome
650618	TTCGTTTTAACTACTTATTATGAAATG	0.988393	3.28122	Listeria (Maury et al. 2016)	TTCGTTTTAACTACTTATTATGAAATG_488130	gi|346644924|gb|CP002004.1|	100.0	24.0	0.0	0.0	4.0	27.0	545571.0	545594.0	0.024	48.1	346644924.0	CP002004	2874431.0	393127	Listeria monocytogenes Finland 1998, complete genome
650619	TTCGTTTTAACTACTTATTATGAAATG	0.988393	3.28122	Listeria (Maury et al. 2016)	TTCGTTTTAACTACTTATTATGAAATG_488130	gi|346644924|gb|CP002004.1|	100.0	24.0	0.0	0.0	4.0	27.0	545637.0	545660.0	0.024	48.1	346644924.0	CP002004	2874431.0	393127	Listeria monocytogenes Finland 1998, complete genome
650620	TTCGTTTTAACTACTTATTATGAAATG	0.988393	3.28122	Listeria (Maury et al. 2016)	TTCGTTTTAACTACTTATTATGAAATG_488130	gi|346644924|gb|CP002004.1|	100.0	24.0	0.0	0.0	4.0	27.0	545702.0	545725.0	0.024	48.1	346644924.0	CP002004	2874431.0	393127	Listeria monocytogenes Finland 1998, complete genome
650621	TTCGTTTTAACTACTTATTATGAAATG	0.988393	3.28122	Listeria (Maury et al. 2016)	TTCGTTTTAACTACTTATTATGAAATG_488130	gi|346644924|gb|CP002004.1|	100.0	24.0	0.0	0.0	4.0	27.0	545766.0	545789.0	0.024	48.1	346644924.0	CP002004	2874431.0	393127	Listeria monocytogenes Finland 1998, complete genome
650622	TTCGTTTTAACTACTTATTATGAAATG	0.988393	3.28122	Listeria (Maury et al. 2016)	TTCGTTTTAACTACTTATTATGAAATG_488130	gi|346644924|gb|CP002004.1|	100.0	24.0	0.0	0.0	4.0	27.0	545832.0	545855.0	0.024	48.1	346644924.0	CP002004	2874431.0	393127	Listeria monocytogenes Finland 1998, complete genome
650623	TTCGTTTTAACTACTTATTATGAAATG	0.988393	3.28122	Listeria (Maury et al. 2016)	TTCGTTTTAACTACTTATTATGAAATG_488130	gi|346644924|gb|CP002004.1|	100.0	24.0	0.0	0.0	4.0	27.0	545960.0	545983.0	0.024	48.1	346644924.0	CP002004	2874431.0	393127	Listeria monocytogenes Finland 1998, complete genome
650624	TTCGTTTTAACTACTTATTATGAAATG	0.988393	3.28122	Listeria (Maury et al. 2016)	TTCGTTTTAACTACTTATTATGAAATG_488130	gi|346644924|gb|CP002004.1|	100.0	24.0	0.0	0.0	4.0	27.0	546023.0	546046.0	0.024	48.1	346644924.0	CP002004	2874431.0	393127	Listeria monocytogenes Finland 1998, complete genome
650625	TTCGTTTTAACTACTTATTATGAAATG	0.988393	3.28122	Listeria (Maury et al. 2016)	TTCGTTTTAACTACTTATTATGAAATG_488130	gi|346644924|gb|CP002004.1|	100.0	24.0	0.0	0.0	4.0	27.0	546087.0	546110.0	0.024	48.1	346644924.0	CP002004	2874431.0	393127	Listeria monocytogenes Finland 1998, complete genome
650626	TTCGTTTTAACTACTTATTATGAAATG	0.988393	3.28122	Listeria (Maury et al. 2016)	TTCGTTTTAACTACTTATTATGAAATG_488130	gi|346644924|gb|CP002004.1|	100.0	24.0	0.0	0.0	4.0	27.0	546152.0	546175.0	0.024	48.1	346644924.0	CP002004	2874431.0	393127	Listeria monocytogenes Finland 1998, complete genome
650627	TTCGTTTTAACTACTTATTATGAAATG	0.988393	3.28122	Listeria (Maury et al. 2016)	TTCGTTTTAACTACTTATTATGAAATG_488130	gi|346644924|gb|CP002004.1|	100.0	24.0	0.0	0.0	4.0	27.0	546282.0	546305.0	0.024	48.1	346644924.0	CP002004	2874431.0	393127	Listeria monocytogenes Finland 1998, complete genome
650628	TTCGTTTTAACTACTTATTATGAAATG	0.988393	3.28122	Listeria (Maury et al. 2016)	TTCGTTTTAACTACTTATTATGAAATG_488130	gi|346644924|gb|CP002004.1|	100.0	24.0	0.0	0.0	4.0	27.0	546349.0	546372.0	0.024	48.1	346644924.0	CP002004	2874431.0	393127	Listeria monocytogenes Finland 1998, complete genome
650629	TTCGTTTTAACTACTTATTATGAAATG	0.988393	3.28122	Listeria (Maury et al. 2016)	TTCGTTTTAACTACTTATTATGAAATG_488130	gi|346644924|gb|CP002004.1|	100.0	24.0	0.0	0.0	4.0	27.0	546414.0	546437.0	0.024	48.1	346644924.0	CP002004	2874431.0	393127	Listeria monocytogenes Finland 1998, complete genome
650630	TTCGTTTTAACTACTTATTATGAAATG	0.988393	3.28122	Listeria (Maury et al. 2016)	TTCGTTTTAACTACTTATTATGAAATG_488130	gi|346644924|gb|CP002004.1|	100.0	24.0	0.0	0.0	4.0	27.0	546545.0	546568.0	0.024	48.1	346644924.0	CP002004	2874431.0	393127	Listeria monocytogenes Finland 1998, complete genome
650631	TTCGTTTTAACTACTTATTATGAAATG	0.988393	3.28122	Listeria (Maury et al. 2016)	TTCGTTTTAACTACTTATTATGAAATG_488130	gi|346644924|gb|CP002004.1|	100.0	24.0	0.0	0.0	4.0	27.0	546609.0	546632.0	0.024	48.1	346644924.0	CP002004	2874431.0	393127	Listeria monocytogenes Finland 1998, complete genome
650632	TTCGTTTTAACTACTTATTATGAAATG	0.988393	3.28122	Listeria (Maury et al. 2016)	TTCGTTTTAACTACTTATTATGAAATG_488130	gi|346644924|gb|CP002004.1|	100.0	24.0	0.0	0.0	4.0	27.0	546675.0	546698.0	0.024	48.1	346644924.0	CP002004	2874431.0	393127	Listeria monocytogenes Finland 1998, complete genome
650633	TTCGTTTTAACTACTTATTATGAAATG	0.988393	3.28122	Listeria (Maury et al. 2016)	TTCGTTTTAACTACTTATTATGAAATG_488130	gi|346644924|gb|CP002004.1|	100.0	24.0	0.0	0.0	4.0	27.0	546740.0	546763.0	0.024	48.1	346644924.0	CP002004	2874431.0	393127	Listeria monocytogenes Finland 1998, complete genome
650634	TTCGTTTTAACTACTTATTATGAAATG	0.988393	3.28122	Listeria (Maury et al. 2016)	TTCGTTTTAACTACTTATTATGAAATG_488130	gi|346644924|gb|CP002004.1|	100.0	24.0	0.0	0.0	4.0	27.0	546806.0	546829.0	0.024	48.1	346644924.0	CP002004	2874431.0	393127	Listeria monocytogenes Finland 1998, complete genome
650635	TTCGTTTTAACTACTTATTATGAAATG	0.988393	3.28122	Listeria (Maury et al. 2016)	TTCGTTTTAACTACTTATTATGAAATG_488130	gi|346644924|gb|CP002004.1|	100.0	24.0	0.0	0.0	4.0	27.0	546870.0	546893.0	0.024	48.1	346644924.0	CP002004	2874431.0	393127	Listeria monocytogenes Finland 1998, complete genome
650636	TTCGTTTTAACTACTTATTATGAAATG	0.988393	3.28122	Listeria (Maury et al. 2016)	TTCGTTTTAACTACTTATTATGAAATG_488130	gi|346644924|gb|CP002004.1|	100.0	24.0	0.0	0.0	4.0	27.0	546935.0	546958.0	0.024	48.1	346644924.0	CP002004	2874431.0	393127	Listeria monocytogenes Finland 1998, complete genome
650637	TTCGTTTTAACTACTTATTATGAAATG	0.988393	3.28122	Listeria (Maury et al. 2016)	TTCGTTTTAACTACTTATTATGAAATG_488130	gi|346644924|gb|CP002004.1|	100.0	24.0	0.0	0.0	4.0	27.0	547000.0	547023.0	0.024	48.1	346644924.0	CP002004	2874431.0	393127	Listeria monocytogenes Finland 1998, complete genome
650638	TTCGTTTTAACTACTTATTATGAAATG	0.988393	3.28122	Listeria (Maury et al. 2016)	TTCGTTTTAACTACTTATTATGAAATG_488130	gi|346644924|gb|CP002004.1|	100.0	24.0	0.0	0.0	4.0	27.0	547066.0	547089.0	0.024	48.1	346644924.0	CP002004	2874431.0	393127	Listeria monocytogenes Finland 1998, complete genome
650639	TTCGTTTTAACTACTTATTATGAAATG	0.988393	3.28122	Listeria (Maury et al. 2016)	TTCGTTTTAACTACTTATTATGAAATG_488130	gi|346644924|gb|CP002004.1|	100.0	24.0	0.0	0.0	4.0	27.0	547131.0	547154.0	0.024	48.1	346644924.0	CP002004	2874431.0	393127	Listeria monocytogenes Finland 1998, complete genome
650640	TTCGTTTTAACTACTTATTATGAAATG	0.988393	3.28122	Listeria (Maury et al. 2016)	TTCGTTTTAACTACTTATTATGAAATG_488130	gi|346644924|gb|CP002004.1|	100.0	24.0	0.0	0.0	4.0	27.0	547195.0	547218.0	0.024	48.1	346644924.0	CP002004	2874431.0	393127	Listeria monocytogenes Finland 1998, complete genome
650641	TTCGTTTTAACTACTTATTATGAAATG	0.988393	3.28122	Listeria (Maury et al. 2016)	TTCGTTTTAACTACTTATTATGAAATG_488130	gi|346644924|gb|CP002004.1|	100.0	24.0	0.0	0.0	4.0	27.0	547259.0	547282.0	0.024	48.1	346644924.0	CP002004	2874431.0	393127	Listeria monocytogenes Finland 1998, complete genome
650642	TTCGTTTTAACTACTTATTATGAAATG	0.988393	3.28122	Listeria (Maury et al. 2016)	TTCGTTTTAACTACTTATTATGAAATG_488130	gi|346644924|gb|CP002004.1|	100.0	24.0	0.0	0.0	4.0	27.0	547453.0	547476.0	0.024	48.1	346644924.0	CP002004	2874431.0	393127	Listeria monocytogenes Finland 1998, complete genome
650643	TTCGTTTTAACTACTTATTATGAAATG	0.988393	3.28122	Listeria (Maury et al. 2016)	TTCGTTTTAACTACTTATTATGAAATG_488130	gi|346644924|gb|CP002004.1|	100.0	24.0	0.0	0.0	4.0	27.0	547583.0	547606.0	0.024	48.1	346644924.0	CP002004	2874431.0	393127	Listeria monocytogenes Finland 1998, complete genome
650644	TTCGTTTTAACTACTTATTATGAAATG	0.988393	3.28122	Listeria (Maury et al. 2016)	TTCGTTTTAACTACTTATTATGAAATG_488130	gi|345532625|gb|CP002001.1|	100.0	27.0	0.0	0.0	1.0	27.0	570026.0	570052.0	0.000383	54.0	345532625.0	CP002001	3000464.0	393130	Listeria monocytogenes J0161, complete genome
650645	TTCGTTTTAACTACTTATTATGAAATG	0.988393	3.28122	Listeria (Maury et al. 2016)	TTCGTTTTAACTACTTATTATGAAATG_488130	gi|345532625|gb|CP002001.1|	100.0	27.0	0.0	0.0	1.0	27.0	570352.0	570378.0	0.000383	54.0	345532625.0	CP002001	3000464.0	393130	Listeria monocytogenes J0161, complete genome
650646	TTCGTTTTAACTACTTATTATGAAATG	0.988393	3.28122	Listeria (Maury et al. 2016)	TTCGTTTTAACTACTTATTATGAAATG_488130	gi|345532625|gb|CP002001.1|	100.0	26.0	0.0	0.0	2.0	27.0	570222.0	570247.0	0.002	52.0	345532625.0	CP002001	3000464.0	393130	Listeria monocytogenes J0161, complete genome
650647	TTCGTTTTAACTACTTATTATGAAATG	0.988393	3.28122	Listeria (Maury et al. 2016)	TTCGTTTTAACTACTTATTATGAAATG_488130	gi|345532625|gb|CP002001.1|	100.0	26.0	0.0	0.0	1.0	26.0	570482.0	570507.0	0.002	52.0	345532625.0	CP002001	3000464.0	393130	Listeria monocytogenes J0161, complete genome
650648	TTCGTTTTAACTACTTATTATGAAATG	0.988393	3.28122	Listeria (Maury et al. 2016)	TTCGTTTTAACTACTTATTATGAAATG_488130	gi|345532625|gb|CP002001.1|	100.0	25.0	0.0	0.0	3.0	27.0	568994.0	569018.0	0.006	50.1	345532625.0	CP002001	3000464.0	393130	Listeria monocytogenes J0161, complete genome
650649	TTCGTTTTAACTACTTATTATGAAATG	0.988393	3.28122	Listeria (Maury et al. 2016)	TTCGTTTTAACTACTTATTATGAAATG_488130	gi|345532625|gb|CP002001.1|	100.0	25.0	0.0	0.0	3.0	27.0	569190.0	569214.0	0.006	50.1	345532625.0	CP002001	3000464.0	393130	Listeria monocytogenes J0161, complete genome
650650	TTCGTTTTAACTACTTATTATGAAATG	0.988393	3.28122	Listeria (Maury et al. 2016)	TTCGTTTTAACTACTTATTATGAAATG_488130	gi|345532625|gb|CP002001.1|	100.0	25.0	0.0	0.0	3.0	27.0	569641.0	569665.0	0.006	50.1	345532625.0	CP002001	3000464.0	393130	Listeria monocytogenes J0161, complete genome
650651	TTCGTTTTAACTACTTATTATGAAATG	0.988393	3.28122	Listeria (Maury et al. 2016)	TTCGTTTTAACTACTTATTATGAAATG_488130	gi|345532625|gb|CP002001.1|	100.0	25.0	0.0	0.0	3.0	27.0	570419.0	570443.0	0.006	50.1	345532625.0	CP002001	3000464.0	393130	Listeria monocytogenes J0161, complete genome
650652	TTCGTTTTAACTACTTATTATGAAATG	0.988393	3.28122	Listeria (Maury et al. 2016)	TTCGTTTTAACTACTTATTATGAAATG_488130	gi|345532625|gb|CP002001.1|	100.0	24.0	0.0	0.0	4.0	27.0	568865.0	568888.0	0.024	48.1	345532625.0	CP002001	3000464.0	393130	Listeria monocytogenes J0161, complete genome
650653	TTCGTTTTAACTACTTATTATGAAATG	0.988393	3.28122	Listeria (Maury et al. 2016)	TTCGTTTTAACTACTTATTATGAAATG_488130	gi|345532625|gb|CP002001.1|	100.0	24.0	0.0	0.0	4.0	27.0	568930.0	568953.0	0.024	48.1	345532625.0	CP002001	3000464.0	393130	Listeria monocytogenes J0161, complete genome
650654	TTCGTTTTAACTACTTATTATGAAATG	0.988393	3.28122	Listeria (Maury et al. 2016)	TTCGTTTTAACTACTTATTATGAAATG_488130	gi|345532625|gb|CP002001.1|	100.0	24.0	0.0	0.0	4.0	27.0	569060.0	569083.0	0.024	48.1	345532625.0	CP002001	3000464.0	393130	Listeria monocytogenes J0161, complete genome
650655	TTCGTTTTAACTACTTATTATGAAATG	0.988393	3.28122	Listeria (Maury et al. 2016)	TTCGTTTTAACTACTTATTATGAAATG_488130	gi|345532625|gb|CP002001.1|	100.0	24.0	0.0	0.0	4.0	27.0	569126.0	569149.0	0.024	48.1	345532625.0	CP002001	3000464.0	393130	Listeria monocytogenes J0161, complete genome
650656	TTCGTTTTAACTACTTATTATGAAATG	0.988393	3.28122	Listeria (Maury et al. 2016)	TTCGTTTTAACTACTTATTATGAAATG_488130	gi|345532625|gb|CP002001.1|	100.0	24.0	0.0	0.0	4.0	27.0	569256.0	569279.0	0.024	48.1	345532625.0	CP002001	3000464.0	393130	Listeria monocytogenes J0161, complete genome
650657	TTCGTTTTAACTACTTATTATGAAATG	0.988393	3.28122	Listeria (Maury et al. 2016)	TTCGTTTTAACTACTTATTATGAAATG_488130	gi|345532625|gb|CP002001.1|	100.0	24.0	0.0	0.0	4.0	27.0	569320.0	569343.0	0.024	48.1	345532625.0	CP002001	3000464.0	393130	Listeria monocytogenes J0161, complete genome
650658	TTCGTTTTAACTACTTATTATGAAATG	0.988393	3.28122	Listeria (Maury et al. 2016)	TTCGTTTTAACTACTTATTATGAAATG_488130	gi|345532625|gb|CP002001.1|	100.0	24.0	0.0	0.0	4.0	27.0	569385.0	569408.0	0.024	48.1	345532625.0	CP002001	3000464.0	393130	Listeria monocytogenes J0161, complete genome
650659	TTCGTTTTAACTACTTATTATGAAATG	0.988393	3.28122	Listeria (Maury et al. 2016)	TTCGTTTTAACTACTTATTATGAAATG_488130	gi|345532625|gb|CP002001.1|	100.0	24.0	0.0	0.0	4.0	27.0	569450.0	569473.0	0.024	48.1	345532625.0	CP002001	3000464.0	393130	Listeria monocytogenes J0161, complete genome
650660	TTCGTTTTAACTACTTATTATGAAATG	0.988393	3.28122	Listeria (Maury et al. 2016)	TTCGTTTTAACTACTTATTATGAAATG_488130	gi|345532625|gb|CP002001.1|	100.0	24.0	0.0	0.0	4.0	27.0	569513.0	569536.0	0.024	48.1	345532625.0	CP002001	3000464.0	393130	Listeria monocytogenes J0161, complete genome
650661	TTCGTTTTAACTACTTATTATGAAATG	0.988393	3.28122	Listeria (Maury et al. 2016)	TTCGTTTTAACTACTTATTATGAAATG_488130	gi|345532625|gb|CP002001.1|	100.0	24.0	0.0	0.0	4.0	27.0	569579.0	569602.0	0.024	48.1	345532625.0	CP002001	3000464.0	393130	Listeria monocytogenes J0161, complete genome
650662	TTCGTTTTAACTACTTATTATGAAATG	0.988393	3.28122	Listeria (Maury et al. 2016)	TTCGTTTTAACTACTTATTATGAAATG_488130	gi|345532625|gb|CP002001.1|	100.0	24.0	0.0	0.0	4.0	27.0	569705.0	569728.0	0.024	48.1	345532625.0	CP002001	3000464.0	393130	Listeria monocytogenes J0161, complete genome
650663	TTCGTTTTAACTACTTATTATGAAATG	0.988393	3.28122	Listeria (Maury et al. 2016)	TTCGTTTTAACTACTTATTATGAAATG_488130	gi|345532625|gb|CP002001.1|	100.0	24.0	0.0	0.0	4.0	27.0	569770.0	569793.0	0.024	48.1	345532625.0	CP002001	3000464.0	393130	Listeria monocytogenes J0161, complete genome
650664	TTCGTTTTAACTACTTATTATGAAATG	0.988393	3.28122	Listeria (Maury et al. 2016)	TTCGTTTTAACTACTTATTATGAAATG_488130	gi|345532625|gb|CP002001.1|	100.0	24.0	0.0	0.0	4.0	27.0	569835.0	569858.0	0.024	48.1	345532625.0	CP002001	3000464.0	393130	Listeria monocytogenes J0161, complete genome
650665	TTCGTTTTAACTACTTATTATGAAATG	0.988393	3.28122	Listeria (Maury et al. 2016)	TTCGTTTTAACTACTTATTATGAAATG_488130	gi|345532625|gb|CP002001.1|	100.0	24.0	0.0	0.0	4.0	27.0	569900.0	569923.0	0.024	48.1	345532625.0	CP002001	3000464.0	393130	Listeria monocytogenes J0161, complete genome
650666	TTCGTTTTAACTACTTATTATGAAATG	0.988393	3.28122	Listeria (Maury et al. 2016)	TTCGTTTTAACTACTTATTATGAAATG_488130	gi|345532625|gb|CP002001.1|	100.0	24.0	0.0	0.0	4.0	27.0	569964.0	569987.0	0.024	48.1	345532625.0	CP002001	3000464.0	393130	Listeria monocytogenes J0161, complete genome
650667	TTCGTTTTAACTACTTATTATGAAATG	0.988393	3.28122	Listeria (Maury et al. 2016)	TTCGTTTTAACTACTTATTATGAAATG_488130	gi|345532625|gb|CP002001.1|	100.0	24.0	0.0	0.0	4.0	27.0	570095.0	570118.0	0.024	48.1	345532625.0	CP002001	3000464.0	393130	Listeria monocytogenes J0161, complete genome
650668	TTCGTTTTAACTACTTATTATGAAATG	0.988393	3.28122	Listeria (Maury et al. 2016)	TTCGTTTTAACTACTTATTATGAAATG_488130	gi|345532625|gb|CP002001.1|	100.0	24.0	0.0	0.0	4.0	27.0	570160.0	570183.0	0.024	48.1	345532625.0	CP002001	3000464.0	393130	Listeria monocytogenes J0161, complete genome
650669	TTCGTTTTAACTACTTATTATGAAATG	0.988393	3.28122	Listeria (Maury et al. 2016)	TTCGTTTTAACTACTTATTATGAAATG_488130	gi|345532625|gb|CP002001.1|	100.0	24.0	0.0	0.0	4.0	27.0	570290.0	570313.0	0.024	48.1	345532625.0	CP002001	3000464.0	393130	Listeria monocytogenes J0161, complete genome
650670	TTCGTTTTAACTACTTATTATGAAATG	0.988393	3.28122	Listeria (Maury et al. 2016)	TTCGTTTTAACTACTTATTATGAAATG_488130	gi|345532625|gb|CP002001.1|	100.0	24.0	0.0	0.0	4.0	27.0	570548.0	570571.0	0.024	48.1	345532625.0	CP002001	3000464.0	393130	Listeria monocytogenes J0161, complete genome
650671	TTCGTTTTAACTACTTATTATGAAATG	0.988393	3.28122	Listeria (Maury et al. 2016)	TTCGTTTTAACTACTTATTATGAAATG_488130	gi|345532625|gb|CP002001.1|	100.0	24.0	0.0	0.0	4.0	27.0	570613.0	570636.0	0.024	48.1	345532625.0	CP002001	3000464.0	393130	Listeria monocytogenes J0161, complete genome
650672	TTCGTTTTAACTACTTATTATGAAATG	0.988393	3.28122	Listeria (Maury et al. 2016)	TTCGTTTTAACTACTTATTATGAAATG_488130	gi|345532625|gb|CP002001.1|	100.0	24.0	0.0	0.0	4.0	27.0	570679.0	570702.0	0.024	48.1	345532625.0	CP002001	3000464.0	393130	Listeria monocytogenes J0161, complete genome
650673	TTCGTTTTAACTACTTATTATGAAATG	0.988393	3.28122	Listeria (Maury et al. 2016)	TTCGTTTTAACTACTTATTATGAAATG_488130	gi|345532625|gb|CP002001.1|	100.0	24.0	0.0	0.0	4.0	27.0	570743.0	570766.0	0.024	48.1	345532625.0	CP002001	3000464.0	393130	Listeria monocytogenes J0161, complete genome
650674	TTCGTTTTAACTACTTATTATGAAATG	0.988393	3.28122	Listeria (Maury et al. 2016)	TTCGTTTTAACTACTTATTATGAAATG_488130	gi|1808508581|gb|CP048401.1|	100.0	26.0	0.0	0.0	2.0	27.0	554138.0	554163.0	0.002	52.0	1808508581.0	CP048401	2973626.0	1639	Listeria monocytogenes strain 4/52-1953 chromosome, complete genome
650675	TTCGTTTTAACTACTTATTATGAAATG	0.988393	3.28122	Listeria (Maury et al. 2016)	TTCGTTTTAACTACTTATTATGAAATG_488130	gi|1808508581|gb|CP048401.1|	100.0	26.0	0.0	0.0	2.0	27.0	554335.0	554360.0	0.002	52.0	1808508581.0	CP048401	2973626.0	1639	Listeria monocytogenes strain 4/52-1953 chromosome, complete genome
650676	TTCGTTTTAACTACTTATTATGAAATG	0.988393	3.28122	Listeria (Maury et al. 2016)	TTCGTTTTAACTACTTATTATGAAATG_488130	gi|1808508581|gb|CP048401.1|	100.0	25.0	0.0	0.0	3.0	27.0	553750.0	553774.0	0.006	50.1	1808508581.0	CP048401	2973626.0	1639	Listeria monocytogenes strain 4/52-1953 chromosome, complete genome
650677	TTCGTTTTAACTACTTATTATGAAATG	0.988393	3.28122	Listeria (Maury et al. 2016)	TTCGTTTTAACTACTTATTATGAAATG_488130	gi|1808508581|gb|CP048401.1|	100.0	25.0	0.0	0.0	3.0	27.0	553943.0	553967.0	0.006	50.1	1808508581.0	CP048401	2973626.0	1639	Listeria monocytogenes strain 4/52-1953 chromosome, complete genome
650678	TTCGTTTTAACTACTTATTATGAAATG	0.988393	3.28122	Listeria (Maury et al. 2016)	TTCGTTTTAACTACTTATTATGAAATG_488130	gi|1808508581|gb|CP048401.1|	100.0	25.0	0.0	0.0	3.0	27.0	554469.0	554493.0	0.006	50.1	1808508581.0	CP048401	2973626.0	1639	Listeria monocytogenes strain 4/52-1953 chromosome, complete genome
650679	TTCGTTTTAACTACTTATTATGAAATG	0.988393	3.28122	Listeria (Maury et al. 2016)	TTCGTTTTAACTACTTATTATGAAATG_488130	gi|1808508581|gb|CP048401.1|	100.0	25.0	0.0	0.0	3.0	27.0	554662.0	554686.0	0.006	50.1	1808508581.0	CP048401	2973626.0	1639	Listeria monocytogenes strain 4/52-1953 chromosome, complete genome
650680	TTCGTTTTAACTACTTATTATGAAATG	0.988393	3.28122	Listeria (Maury et al. 2016)	TTCGTTTTAACTACTTATTATGAAATG_488130	gi|1808508581|gb|CP048401.1|	100.0	25.0	0.0	0.0	3.0	27.0	555245.0	555269.0	0.006	50.1	1808508581.0	CP048401	2973626.0	1639	Listeria monocytogenes strain 4/52-1953 chromosome, complete genome
650681	TTCGTTTTAACTACTTATTATGAAATG	0.988393	3.28122	Listeria (Maury et al. 2016)	TTCGTTTTAACTACTTATTATGAAATG_488130	gi|1808508581|gb|CP048401.1|	100.0	24.0	0.0	0.0	4.0	27.0	553559.0	553582.0	0.024	48.1	1808508581.0	CP048401	2973626.0	1639	Listeria monocytogenes strain 4/52-1953 chromosome, complete genome
650682	TTCGTTTTAACTACTTATTATGAAATG	0.988393	3.28122	Listeria (Maury et al. 2016)	TTCGTTTTAACTACTTATTATGAAATG_488130	gi|1808508581|gb|CP048401.1|	100.0	24.0	0.0	0.0	4.0	27.0	553622.0	553645.0	0.024	48.1	1808508581.0	CP048401	2973626.0	1639	Listeria monocytogenes strain 4/52-1953 chromosome, complete genome
650683	TTCGTTTTAACTACTTATTATGAAATG	0.988393	3.28122	Listeria (Maury et al. 2016)	TTCGTTTTAACTACTTATTATGAAATG_488130	gi|1808508581|gb|CP048401.1|	100.0	24.0	0.0	0.0	4.0	27.0	553686.0	553709.0	0.024	48.1	1808508581.0	CP048401	2973626.0	1639	Listeria monocytogenes strain 4/52-1953 chromosome, complete genome
650684	TTCGTTTTAACTACTTATTATGAAATG	0.988393	3.28122	Listeria (Maury et al. 2016)	TTCGTTTTAACTACTTATTATGAAATG_488130	gi|1808508581|gb|CP048401.1|	100.0	24.0	0.0	0.0	4.0	27.0	553817.0	553840.0	0.024	48.1	1808508581.0	CP048401	2973626.0	1639	Listeria monocytogenes strain 4/52-1953 chromosome, complete genome
650685	TTCGTTTTAACTACTTATTATGAAATG	0.988393	3.28122	Listeria (Maury et al. 2016)	TTCGTTTTAACTACTTATTATGAAATG_488130	gi|1808508581|gb|CP048401.1|	100.0	24.0	0.0	0.0	4.0	27.0	553881.0	553904.0	0.024	48.1	1808508581.0	CP048401	2973626.0	1639	Listeria monocytogenes strain 4/52-1953 chromosome, complete genome
650686	TTCGTTTTAACTACTTATTATGAAATG	0.988393	3.28122	Listeria (Maury et al. 2016)	TTCGTTTTAACTACTTATTATGAAATG_488130	gi|1808508581|gb|CP048401.1|	100.0	24.0	0.0	0.0	4.0	27.0	554009.0	554032.0	0.024	48.1	1808508581.0	CP048401	2973626.0	1639	Listeria monocytogenes strain 4/52-1953 chromosome, complete genome
650687	TTCGTTTTAACTACTTATTATGAAATG	0.988393	3.28122	Listeria (Maury et al. 2016)	TTCGTTTTAACTACTTATTATGAAATG_488130	gi|1808508581|gb|CP048401.1|	100.0	24.0	0.0	0.0	4.0	27.0	554075.0	554098.0	0.024	48.1	1808508581.0	CP048401	2973626.0	1639	Listeria monocytogenes strain 4/52-1953 chromosome, complete genome
650688	TTCGTTTTAACTACTTATTATGAAATG	0.988393	3.28122	Listeria (Maury et al. 2016)	TTCGTTTTAACTACTTATTATGAAATG_488130	gi|1808508581|gb|CP048401.1|	100.0	24.0	0.0	0.0	4.0	27.0	554205.0	554228.0	0.024	48.1	1808508581.0	CP048401	2973626.0	1639	Listeria monocytogenes strain 4/52-1953 chromosome, complete genome
650689	TTCGTTTTAACTACTTATTATGAAATG	0.988393	3.28122	Listeria (Maury et al. 2016)	TTCGTTTTAACTACTTATTATGAAATG_488130	gi|1808508581|gb|CP048401.1|	100.0	24.0	0.0	0.0	4.0	27.0	554271.0	554294.0	0.024	48.1	1808508581.0	CP048401	2973626.0	1639	Listeria monocytogenes strain 4/52-1953 chromosome, complete genome
650690	TTCGTTTTAACTACTTATTATGAAATG	0.988393	3.28122	Listeria (Maury et al. 2016)	TTCGTTTTAACTACTTATTATGAAATG_488130	gi|1808508581|gb|CP048401.1|	100.0	24.0	0.0	0.0	4.0	27.0	554403.0	554426.0	0.024	48.1	1808508581.0	CP048401	2973626.0	1639	Listeria monocytogenes strain 4/52-1953 chromosome, complete genome
650691	TTCGTTTTAACTACTTATTATGAAATG	0.988393	3.28122	Listeria (Maury et al. 2016)	TTCGTTTTAACTACTTATTATGAAATG_488130	gi|1808508581|gb|CP048401.1|	100.0	24.0	0.0	0.0	4.0	27.0	554535.0	554558.0	0.024	48.1	1808508581.0	CP048401	2973626.0	1639	Listeria monocytogenes strain 4/52-1953 chromosome, complete genome
650692	TTCGTTTTAACTACTTATTATGAAATG	0.988393	3.28122	Listeria (Maury et al. 2016)	TTCGTTTTAACTACTTATTATGAAATG_488130	gi|1808508581|gb|CP048401.1|	100.0	24.0	0.0	0.0	4.0	27.0	554600.0	554623.0	0.024	48.1	1808508581.0	CP048401	2973626.0	1639	Listeria monocytogenes strain 4/52-1953 chromosome, complete genome
650693	TTCGTTTTAACTACTTATTATGAAATG	0.988393	3.28122	Listeria (Maury et al. 2016)	TTCGTTTTAACTACTTATTATGAAATG_488130	gi|1808508581|gb|CP048401.1|	100.0	24.0	0.0	0.0	4.0	27.0	554727.0	554750.0	0.024	48.1	1808508581.0	CP048401	2973626.0	1639	Listeria monocytogenes strain 4/52-1953 chromosome, complete genome
650694	TTCGTTTTAACTACTTATTATGAAATG	0.988393	3.28122	Listeria (Maury et al. 2016)	TTCGTTTTAACTACTTATTATGAAATG_488130	gi|1808508581|gb|CP048401.1|	100.0	24.0	0.0	0.0	4.0	27.0	554792.0	554815.0	0.024	48.1	1808508581.0	CP048401	2973626.0	1639	Listeria monocytogenes strain 4/52-1953 chromosome, complete genome
650695	TTCGTTTTAACTACTTATTATGAAATG	0.988393	3.28122	Listeria (Maury et al. 2016)	TTCGTTTTAACTACTTATTATGAAATG_488130	gi|1808508581|gb|CP048401.1|	100.0	24.0	0.0	0.0	4.0	27.0	554858.0	554881.0	0.024	48.1	1808508581.0	CP048401	2973626.0	1639	Listeria monocytogenes strain 4/52-1953 chromosome, complete genome
650696	TTCGTTTTAACTACTTATTATGAAATG	0.988393	3.28122	Listeria (Maury et al. 2016)	TTCGTTTTAACTACTTATTATGAAATG_488130	gi|1808508581|gb|CP048401.1|	100.0	24.0	0.0	0.0	4.0	27.0	554923.0	554946.0	0.024	48.1	1808508581.0	CP048401	2973626.0	1639	Listeria monocytogenes strain 4/52-1953 chromosome, complete genome
650697	TTCGTTTTAACTACTTATTATGAAATG	0.988393	3.28122	Listeria (Maury et al. 2016)	TTCGTTTTAACTACTTATTATGAAATG_488130	gi|1808508581|gb|CP048401.1|	100.0	24.0	0.0	0.0	4.0	27.0	554986.0	555009.0	0.024	48.1	1808508581.0	CP048401	2973626.0	1639	Listeria monocytogenes strain 4/52-1953 chromosome, complete genome
650698	TTCGTTTTAACTACTTATTATGAAATG	0.988393	3.28122	Listeria (Maury et al. 2016)	TTCGTTTTAACTACTTATTATGAAATG_488130	gi|1808508581|gb|CP048401.1|	100.0	24.0	0.0	0.0	4.0	27.0	555051.0	555074.0	0.024	48.1	1808508581.0	CP048401	2973626.0	1639	Listeria monocytogenes strain 4/52-1953 chromosome, complete genome
650699	TTCGTTTTAACTACTTATTATGAAATG	0.988393	3.28122	Listeria (Maury et al. 2016)	TTCGTTTTAACTACTTATTATGAAATG_488130	gi|1808508581|gb|CP048401.1|	100.0	24.0	0.0	0.0	4.0	27.0	555116.0	555139.0	0.024	48.1	1808508581.0	CP048401	2973626.0	1639	Listeria monocytogenes strain 4/52-1953 chromosome, complete genome
650700	TTCGTTTTAACTACTTATTATGAAATG	0.988393	3.28122	Listeria (Maury et al. 2016)	TTCGTTTTAACTACTTATTATGAAATG_488130	gi|1808508581|gb|CP048401.1|	100.0	24.0	0.0	0.0	4.0	27.0	555182.0	555205.0	0.024	48.1	1808508581.0	CP048401	2973626.0	1639	Listeria monocytogenes strain 4/52-1953 chromosome, complete genome
650701	TTCGTTTTAACTACTTATTATGAAATG	0.988393	3.28122	Listeria (Maury et al. 2016)	TTCGTTTTAACTACTTATTATGAAATG_488130	gi|1610114356|gb|CP038642.1|	100.0	26.0	0.0	0.0	2.0	27.0	1471575.0	1471550.0	0.002	52.0	1610114356.0	CP038642	2986680.0	1639	Listeria monocytogenes strain N12-0935 chromosome, complete genome
650702	TTCGTTTTAACTACTTATTATGAAATG	0.988393	3.28122	Listeria (Maury et al. 2016)	TTCGTTTTAACTACTTATTATGAAATG_488130	gi|1610114356|gb|CP038642.1|	100.0	25.0	0.0	0.0	3.0	27.0	1470726.0	1470702.0	0.006	50.1	1610114356.0	CP038642	2986680.0	1639	Listeria monocytogenes strain N12-0935 chromosome, complete genome
650703	TTCGTTTTAACTACTTATTATGAAATG	0.988393	3.28122	Listeria (Maury et al. 2016)	TTCGTTTTAACTACTTATTATGAAATG_488130	gi|1610114356|gb|CP038642.1|	100.0	25.0	0.0	0.0	3.0	27.0	1471640.0	1471616.0	0.006	50.1	1610114356.0	CP038642	2986680.0	1639	Listeria monocytogenes strain N12-0935 chromosome, complete genome
650704	TTCGTTTTAACTACTTATTATGAAATG	0.988393	3.28122	Listeria (Maury et al. 2016)	TTCGTTTTAACTACTTATTATGAAATG_488130	gi|1610114356|gb|CP038642.1|	100.0	25.0	0.0	0.0	3.0	27.0	1471704.0	1471680.0	0.006	50.1	1610114356.0	CP038642	2986680.0	1639	Listeria monocytogenes strain N12-0935 chromosome, complete genome
650705	TTCGTTTTAACTACTTATTATGAAATG	0.988393	3.28122	Listeria (Maury et al. 2016)	TTCGTTTTAACTACTTATTATGAAATG_488130	gi|1610114356|gb|CP038642.1|	100.0	24.0	0.0	0.0	4.0	27.0	1470660.0	1470637.0	0.024	48.1	1610114356.0	CP038642	2986680.0	1639	Listeria monocytogenes strain N12-0935 chromosome, complete genome
650706	TTCGTTTTAACTACTTATTATGAAATG	0.988393	3.28122	Listeria (Maury et al. 2016)	TTCGTTTTAACTACTTATTATGAAATG_488130	gi|1610114356|gb|CP038642.1|	100.0	24.0	0.0	0.0	4.0	27.0	1470791.0	1470768.0	0.024	48.1	1610114356.0	CP038642	2986680.0	1639	Listeria monocytogenes strain N12-0935 chromosome, complete genome
650707	TTCGTTTTAACTACTTATTATGAAATG	0.988393	3.28122	Listeria (Maury et al. 2016)	TTCGTTTTAACTACTTATTATGAAATG_488130	gi|1610114356|gb|CP038642.1|	100.0	24.0	0.0	0.0	4.0	27.0	1470856.0	1470833.0	0.024	48.1	1610114356.0	CP038642	2986680.0	1639	Listeria monocytogenes strain N12-0935 chromosome, complete genome
650708	TTCGTTTTAACTACTTATTATGAAATG	0.988393	3.28122	Listeria (Maury et al. 2016)	TTCGTTTTAACTACTTATTATGAAATG_488130	gi|1610114356|gb|CP038642.1|	100.0	24.0	0.0	0.0	4.0	27.0	1470923.0	1470900.0	0.024	48.1	1610114356.0	CP038642	2986680.0	1639	Listeria monocytogenes strain N12-0935 chromosome, complete genome
650709	TTCGTTTTAACTACTTATTATGAAATG	0.988393	3.28122	Listeria (Maury et al. 2016)	TTCGTTTTAACTACTTATTATGAAATG_488130	gi|1610114356|gb|CP038642.1|	100.0	24.0	0.0	0.0	4.0	27.0	1470988.0	1470965.0	0.024	48.1	1610114356.0	CP038642	2986680.0	1639	Listeria monocytogenes strain N12-0935 chromosome, complete genome
650710	TTCGTTTTAACTACTTATTATGAAATG	0.988393	3.28122	Listeria (Maury et al. 2016)	TTCGTTTTAACTACTTATTATGAAATG_488130	gi|1610114356|gb|CP038642.1|	100.0	24.0	0.0	0.0	4.0	27.0	1471051.0	1471028.0	0.024	48.1	1610114356.0	CP038642	2986680.0	1639	Listeria monocytogenes strain N12-0935 chromosome, complete genome
650711	TTCGTTTTAACTACTTATTATGAAATG	0.988393	3.28122	Listeria (Maury et al. 2016)	TTCGTTTTAACTACTTATTATGAAATG_488130	gi|1610114356|gb|CP038642.1|	100.0	24.0	0.0	0.0	4.0	27.0	1471117.0	1471094.0	0.024	48.1	1610114356.0	CP038642	2986680.0	1639	Listeria monocytogenes strain N12-0935 chromosome, complete genome
650712	TTCGTTTTAACTACTTATTATGAAATG	0.988393	3.28122	Listeria (Maury et al. 2016)	TTCGTTTTAACTACTTATTATGAAATG_488130	gi|1610114356|gb|CP038642.1|	100.0	24.0	0.0	0.0	4.0	27.0	1471183.0	1471160.0	0.024	48.1	1610114356.0	CP038642	2986680.0	1639	Listeria monocytogenes strain N12-0935 chromosome, complete genome
650713	TTCGTTTTAACTACTTATTATGAAATG	0.988393	3.28122	Listeria (Maury et al. 2016)	TTCGTTTTAACTACTTATTATGAAATG_488130	gi|1610114356|gb|CP038642.1|	100.0	24.0	0.0	0.0	4.0	27.0	1471248.0	1471225.0	0.024	48.1	1610114356.0	CP038642	2986680.0	1639	Listeria monocytogenes strain N12-0935 chromosome, complete genome
650714	TTCGTTTTAACTACTTATTATGAAATG	0.988393	3.28122	Listeria (Maury et al. 2016)	TTCGTTTTAACTACTTATTATGAAATG_488130	gi|1610114356|gb|CP038642.1|	100.0	24.0	0.0	0.0	4.0	27.0	1471313.0	1471290.0	0.024	48.1	1610114356.0	CP038642	2986680.0	1639	Listeria monocytogenes strain N12-0935 chromosome, complete genome
650715	TTCGTTTTAACTACTTATTATGAAATG	0.988393	3.28122	Listeria (Maury et al. 2016)	TTCGTTTTAACTACTTATTATGAAATG_488130	gi|1610114356|gb|CP038642.1|	100.0	24.0	0.0	0.0	4.0	27.0	1471378.0	1471355.0	0.024	48.1	1610114356.0	CP038642	2986680.0	1639	Listeria monocytogenes strain N12-0935 chromosome, complete genome
650716	TTCGTTTTAACTACTTATTATGAAATG	0.988393	3.28122	Listeria (Maury et al. 2016)	TTCGTTTTAACTACTTATTATGAAATG_488130	gi|1610114356|gb|CP038642.1|	100.0	24.0	0.0	0.0	4.0	27.0	1471442.0	1471419.0	0.024	48.1	1610114356.0	CP038642	2986680.0	1639	Listeria monocytogenes strain N12-0935 chromosome, complete genome
650717	TTCGTTTTAACTACTTATTATGAAATG	0.988393	3.28122	Listeria (Maury et al. 2016)	TTCGTTTTAACTACTTATTATGAAATG_488130	gi|1610114356|gb|CP038642.1|	100.0	24.0	0.0	0.0	4.0	27.0	1471508.0	1471485.0	0.024	48.1	1610114356.0	CP038642	2986680.0	1639	Listeria monocytogenes strain N12-0935 chromosome, complete genome
650718	TTCGTTTTAACTACTTATTATGAAATG	0.988393	3.28122	Listeria (Maury et al. 2016)	TTCGTTTTAACTACTTATTATGAAATG_488130	gi|1610114356|gb|CP038642.1|	100.0	24.0	0.0	0.0	4.0	27.0	1471768.0	1471745.0	0.024	48.1	1610114356.0	CP038642	2986680.0	1639	Listeria monocytogenes strain N12-0935 chromosome, complete genome
650719	TTCGTTTTAACTACTTATTATGAAATG	0.988393	3.28122	Listeria (Maury et al. 2016)	TTCGTTTTAACTACTTATTATGAAATG_488130	gi|1519024029|gb|CP033737.1|	100.0	26.0	0.0	0.0	2.0	27.0	2371685.0	2371660.0	0.002	52.0	1519024029.0	CP033737	2852069.0	1639	Listeria monocytogenes strain FDAARGOS_555 chromosome, complete genome
650720	TTCGTTTTAACTACTTATTATGAAATG	0.988393	3.28122	Listeria (Maury et al. 2016)	TTCGTTTTAACTACTTATTATGAAATG_488130	gi|1519024029|gb|CP033737.1|	100.0	25.0	0.0	0.0	3.0	27.0	2371880.0	2371856.0	0.006	50.1	1519024029.0	CP033737	2852069.0	1639	Listeria monocytogenes strain FDAARGOS_555 chromosome, complete genome
650721	TTCGTTTTAACTACTTATTATGAAATG	0.988393	3.28122	Listeria (Maury et al. 2016)	TTCGTTTTAACTACTTATTATGAAATG_488130	gi|1519024029|gb|CP033737.1|	100.0	25.0	0.0	0.0	3.0	27.0	2371946.0	2371922.0	0.006	50.1	1519024029.0	CP033737	2852069.0	1639	Listeria monocytogenes strain FDAARGOS_555 chromosome, complete genome
650722	TTCGTTTTAACTACTTATTATGAAATG	0.988393	3.28122	Listeria (Maury et al. 2016)	TTCGTTTTAACTACTTATTATGAAATG_488130	gi|1519024029|gb|CP033737.1|	100.0	25.0	0.0	0.0	3.0	27.0	2372139.0	2372115.0	0.006	50.1	1519024029.0	CP033737	2852069.0	1639	Listeria monocytogenes strain FDAARGOS_555 chromosome, complete genome
650723	TTCGTTTTAACTACTTATTATGAAATG	0.988393	3.28122	Listeria (Maury et al. 2016)	TTCGTTTTAACTACTTATTATGAAATG_488130	gi|1519024029|gb|CP033737.1|	100.0	24.0	0.0	0.0	4.0	27.0	2370576.0	2370553.0	0.024	48.1	1519024029.0	CP033737	2852069.0	1639	Listeria monocytogenes strain FDAARGOS_555 chromosome, complete genome
650724	TTCGTTTTAACTACTTATTATGAAATG	0.988393	3.28122	Listeria (Maury et al. 2016)	TTCGTTTTAACTACTTATTATGAAATG_488130	gi|1519024029|gb|CP033737.1|	100.0	24.0	0.0	0.0	4.0	27.0	2370641.0	2370618.0	0.024	48.1	1519024029.0	CP033737	2852069.0	1639	Listeria monocytogenes strain FDAARGOS_555 chromosome, complete genome
650725	TTCGTTTTAACTACTTATTATGAAATG	0.988393	3.28122	Listeria (Maury et al. 2016)	TTCGTTTTAACTACTTATTATGAAATG_488130	gi|1519024029|gb|CP033737.1|	100.0	24.0	0.0	0.0	4.0	27.0	2370707.0	2370684.0	0.024	48.1	1519024029.0	CP033737	2852069.0	1639	Listeria monocytogenes strain FDAARGOS_555 chromosome, complete genome
650726	TTCGTTTTAACTACTTATTATGAAATG	0.988393	3.28122	Listeria (Maury et al. 2016)	TTCGTTTTAACTACTTATTATGAAATG_488130	gi|1519024029|gb|CP033737.1|	100.0	24.0	0.0	0.0	4.0	27.0	2370772.0	2370749.0	0.024	48.1	1519024029.0	CP033737	2852069.0	1639	Listeria monocytogenes strain FDAARGOS_555 chromosome, complete genome
650727	TTCGTTTTAACTACTTATTATGAAATG	0.988393	3.28122	Listeria (Maury et al. 2016)	TTCGTTTTAACTACTTATTATGAAATG_488130	gi|1519024029|gb|CP033737.1|	100.0	24.0	0.0	0.0	4.0	27.0	2370900.0	2370877.0	0.024	48.1	1519024029.0	CP033737	2852069.0	1639	Listeria monocytogenes strain FDAARGOS_555 chromosome, complete genome
650728	TTCGTTTTAACTACTTATTATGAAATG	0.988393	3.28122	Listeria (Maury et al. 2016)	TTCGTTTTAACTACTTATTATGAAATG_488130	gi|1519024029|gb|CP033737.1|	100.0	24.0	0.0	0.0	4.0	27.0	2370966.0	2370943.0	0.024	48.1	1519024029.0	CP033737	2852069.0	1639	Listeria monocytogenes strain FDAARGOS_555 chromosome, complete genome
650729	TTCGTTTTAACTACTTATTATGAAATG	0.988393	3.28122	Listeria (Maury et al. 2016)	TTCGTTTTAACTACTTATTATGAAATG_488130	gi|1519024029|gb|CP033737.1|	100.0	24.0	0.0	0.0	4.0	27.0	2371032.0	2371009.0	0.024	48.1	1519024029.0	CP033737	2852069.0	1639	Listeria monocytogenes strain FDAARGOS_555 chromosome, complete genome
650730	TTCGTTTTAACTACTTATTATGAAATG	0.988393	3.28122	Listeria (Maury et al. 2016)	TTCGTTTTAACTACTTATTATGAAATG_488130	gi|1519024029|gb|CP033737.1|	100.0	24.0	0.0	0.0	4.0	27.0	2371098.0	2371075.0	0.024	48.1	1519024029.0	CP033737	2852069.0	1639	Listeria monocytogenes strain FDAARGOS_555 chromosome, complete genome
650731	TTCGTTTTAACTACTTATTATGAAATG	0.988393	3.28122	Listeria (Maury et al. 2016)	TTCGTTTTAACTACTTATTATGAAATG_488130	gi|1519024029|gb|CP033737.1|	100.0	24.0	0.0	0.0	4.0	27.0	2371163.0	2371140.0	0.024	48.1	1519024029.0	CP033737	2852069.0	1639	Listeria monocytogenes strain FDAARGOS_555 chromosome, complete genome
650732	TTCGTTTTAACTACTTATTATGAAATG	0.988393	3.28122	Listeria (Maury et al. 2016)	TTCGTTTTAACTACTTATTATGAAATG_488130	gi|1519024029|gb|CP033737.1|	100.0	24.0	0.0	0.0	4.0	27.0	2371228.0	2371205.0	0.024	48.1	1519024029.0	CP033737	2852069.0	1639	Listeria monocytogenes strain FDAARGOS_555 chromosome, complete genome
650733	TTCGTTTTAACTACTTATTATGAAATG	0.988393	3.28122	Listeria (Maury et al. 2016)	TTCGTTTTAACTACTTATTATGAAATG_488130	gi|1519024029|gb|CP033737.1|	100.0	24.0	0.0	0.0	4.0	27.0	2371293.0	2371270.0	0.024	48.1	1519024029.0	CP033737	2852069.0	1639	Listeria monocytogenes strain FDAARGOS_555 chromosome, complete genome
650734	TTCGTTTTAACTACTTATTATGAAATG	0.988393	3.28122	Listeria (Maury et al. 2016)	TTCGTTTTAACTACTTATTATGAAATG_488130	gi|1519024029|gb|CP033737.1|	100.0	24.0	0.0	0.0	4.0	27.0	2371358.0	2371335.0	0.024	48.1	1519024029.0	CP033737	2852069.0	1639	Listeria monocytogenes strain FDAARGOS_555 chromosome, complete genome
650735	TTCGTTTTAACTACTTATTATGAAATG	0.988393	3.28122	Listeria (Maury et al. 2016)	TTCGTTTTAACTACTTATTATGAAATG_488130	gi|1519024029|gb|CP033737.1|	100.0	24.0	0.0	0.0	4.0	27.0	2371424.0	2371401.0	0.024	48.1	1519024029.0	CP033737	2852069.0	1639	Listeria monocytogenes strain FDAARGOS_555 chromosome, complete genome
650736	TTCGTTTTAACTACTTATTATGAAATG	0.988393	3.28122	Listeria (Maury et al. 2016)	TTCGTTTTAACTACTTATTATGAAATG_488130	gi|1519024029|gb|CP033737.1|	100.0	24.0	0.0	0.0	4.0	27.0	2371488.0	2371465.0	0.024	48.1	1519024029.0	CP033737	2852069.0	1639	Listeria monocytogenes strain FDAARGOS_555 chromosome, complete genome
650737	TTCGTTTTAACTACTTATTATGAAATG	0.988393	3.28122	Listeria (Maury et al. 2016)	TTCGTTTTAACTACTTATTATGAAATG_488130	gi|1519024029|gb|CP033737.1|	100.0	24.0	0.0	0.0	4.0	27.0	2371554.0	2371531.0	0.024	48.1	1519024029.0	CP033737	2852069.0	1639	Listeria monocytogenes strain FDAARGOS_555 chromosome, complete genome
650738	TTCGTTTTAACTACTTATTATGAAATG	0.988393	3.28122	Listeria (Maury et al. 2016)	TTCGTTTTAACTACTTATTATGAAATG_488130	gi|1519024029|gb|CP033737.1|	100.0	24.0	0.0	0.0	4.0	27.0	2371617.0	2371594.0	0.024	48.1	1519024029.0	CP033737	2852069.0	1639	Listeria monocytogenes strain FDAARGOS_555 chromosome, complete genome
650739	TTCGTTTTAACTACTTATTATGAAATG	0.988393	3.28122	Listeria (Maury et al. 2016)	TTCGTTTTAACTACTTATTATGAAATG_488130	gi|1519024029|gb|CP033737.1|	100.0	24.0	0.0	0.0	4.0	27.0	2371747.0	2371724.0	0.024	48.1	1519024029.0	CP033737	2852069.0	1639	Listeria monocytogenes strain FDAARGOS_555 chromosome, complete genome
650740	TTCGTTTTAACTACTTATTATGAAATG	0.988393	3.28122	Listeria (Maury et al. 2016)	TTCGTTTTAACTACTTATTATGAAATG_488130	gi|1519024029|gb|CP033737.1|	100.0	24.0	0.0	0.0	4.0	27.0	2371813.0	2371790.0	0.024	48.1	1519024029.0	CP033737	2852069.0	1639	Listeria monocytogenes strain FDAARGOS_555 chromosome, complete genome
650741	TTCGTTTTAACTACTTATTATGAAATG	0.988393	3.28122	Listeria (Maury et al. 2016)	TTCGTTTTAACTACTTATTATGAAATG_488130	gi|1519024029|gb|CP033737.1|	100.0	24.0	0.0	0.0	4.0	27.0	2372010.0	2371987.0	0.024	48.1	1519024029.0	CP033737	2852069.0	1639	Listeria monocytogenes strain FDAARGOS_555 chromosome, complete genome
650742	TTCGTTTTAACTACTTATTATGAAATG	0.988393	3.28122	Listeria (Maury et al. 2016)	TTCGTTTTAACTACTTATTATGAAATG_488130	gi|1519024029|gb|CP033737.1|	100.0	24.0	0.0	0.0	4.0	27.0	2372075.0	2372052.0	0.024	48.1	1519024029.0	CP033737	2852069.0	1639	Listeria monocytogenes strain FDAARGOS_555 chromosome, complete genome
650743	TTCGTTTTAACTACTTATTATGAAATG	0.988393	3.28122	Listeria (Maury et al. 2016)	TTCGTTTTAACTACTTATTATGAAATG_488130	gi|1519024029|gb|CP033737.1|	100.0	24.0	0.0	0.0	4.0	27.0	2372205.0	2372182.0	0.024	48.1	1519024029.0	CP033737	2852069.0	1639	Listeria monocytogenes strain FDAARGOS_555 chromosome, complete genome
650744	TTCGTTTTAACTACTTATTATGAAATG	0.988393	3.28122	Listeria (Maury et al. 2016)	TTCGTTTTAACTACTTATTATGAAATG_488130	gi|1519024029|gb|CP033737.1|	100.0	24.0	0.0	0.0	4.0	27.0	2372270.0	2372247.0	0.024	48.1	1519024029.0	CP033737	2852069.0	1639	Listeria monocytogenes strain FDAARGOS_555 chromosome, complete genome
650745	TTCGTTTTAACTACTTATTATGAAATG	0.988393	3.28122	Listeria (Maury et al. 2016)	TTCGTTTTAACTACTTATTATGAAATG_488130	gi|908214665|gb|CP009242.1|	100.0	26.0	0.0	0.0	2.0	27.0	521303.0	521328.0	0.002	52.0	908214665.0	CP009242	2918502.0	1639	Listeria monocytogenes strain LM850658, complete genome
650746	TTCGTTTTAACTACTTATTATGAAATG	0.988393	3.28122	Listeria (Maury et al. 2016)	TTCGTTTTAACTACTTATTATGAAATG_488130	gi|908214665|gb|CP009242.1|	100.0	26.0	0.0	0.0	2.0	27.0	521500.0	521525.0	0.002	52.0	908214665.0	CP009242	2918502.0	1639	Listeria monocytogenes strain LM850658, complete genome
650747	TTCGTTTTAACTACTTATTATGAAATG	0.988393	3.28122	Listeria (Maury et al. 2016)	TTCGTTTTAACTACTTATTATGAAATG_488130	gi|908214665|gb|CP009242.1|	100.0	25.0	0.0	0.0	3.0	27.0	520915.0	520939.0	0.006	50.1	908214665.0	CP009242	2918502.0	1639	Listeria monocytogenes strain LM850658, complete genome
650748	TTCGTTTTAACTACTTATTATGAAATG	0.988393	3.28122	Listeria (Maury et al. 2016)	TTCGTTTTAACTACTTATTATGAAATG_488130	gi|908214665|gb|CP009242.1|	100.0	25.0	0.0	0.0	3.0	27.0	521108.0	521132.0	0.006	50.1	908214665.0	CP009242	2918502.0	1639	Listeria monocytogenes strain LM850658, complete genome
650749	TTCGTTTTAACTACTTATTATGAAATG	0.988393	3.28122	Listeria (Maury et al. 2016)	TTCGTTTTAACTACTTATTATGAAATG_488130	gi|908214665|gb|CP009242.1|	100.0	25.0	0.0	0.0	3.0	27.0	521634.0	521658.0	0.006	50.1	908214665.0	CP009242	2918502.0	1639	Listeria monocytogenes strain LM850658, complete genome
650750	TTCGTTTTAACTACTTATTATGAAATG	0.988393	3.28122	Listeria (Maury et al. 2016)	TTCGTTTTAACTACTTATTATGAAATG_488130	gi|908214665|gb|CP009242.1|	100.0	25.0	0.0	0.0	3.0	27.0	521827.0	521851.0	0.006	50.1	908214665.0	CP009242	2918502.0	1639	Listeria monocytogenes strain LM850658, complete genome
650751	TTCGTTTTAACTACTTATTATGAAATG	0.988393	3.28122	Listeria (Maury et al. 2016)	TTCGTTTTAACTACTTATTATGAAATG_488130	gi|908214665|gb|CP009242.1|	100.0	25.0	0.0	0.0	3.0	27.0	522604.0	522628.0	0.006	50.1	908214665.0	CP009242	2918502.0	1639	Listeria monocytogenes strain LM850658, complete genome
650752	TTCGTTTTAACTACTTATTATGAAATG	0.988393	3.28122	Listeria (Maury et al. 2016)	TTCGTTTTAACTACTTATTATGAAATG_488130	gi|908214665|gb|CP009242.1|	100.0	25.0	0.0	0.0	3.0	27.0	522995.0	523019.0	0.006	50.1	908214665.0	CP009242	2918502.0	1639	Listeria monocytogenes strain LM850658, complete genome
650753	TTCGTTTTAACTACTTATTATGAAATG	0.988393	3.28122	Listeria (Maury et al. 2016)	TTCGTTTTAACTACTTATTATGAAATG_488130	gi|908214665|gb|CP009242.1|	100.0	24.0	0.0	0.0	4.0	27.0	520724.0	520747.0	0.024	48.1	908214665.0	CP009242	2918502.0	1639	Listeria monocytogenes strain LM850658, complete genome
650754	TTCGTTTTAACTACTTATTATGAAATG	0.988393	3.28122	Listeria (Maury et al. 2016)	TTCGTTTTAACTACTTATTATGAAATG_488130	gi|908214665|gb|CP009242.1|	100.0	24.0	0.0	0.0	4.0	27.0	520787.0	520810.0	0.024	48.1	908214665.0	CP009242	2918502.0	1639	Listeria monocytogenes strain LM850658, complete genome
650755	TTCGTTTTAACTACTTATTATGAAATG	0.988393	3.28122	Listeria (Maury et al. 2016)	TTCGTTTTAACTACTTATTATGAAATG_488130	gi|908214665|gb|CP009242.1|	100.0	24.0	0.0	0.0	4.0	27.0	520851.0	520874.0	0.024	48.1	908214665.0	CP009242	2918502.0	1639	Listeria monocytogenes strain LM850658, complete genome
650756	TTCGTTTTAACTACTTATTATGAAATG	0.988393	3.28122	Listeria (Maury et al. 2016)	TTCGTTTTAACTACTTATTATGAAATG_488130	gi|908214665|gb|CP009242.1|	100.0	24.0	0.0	0.0	4.0	27.0	520982.0	521005.0	0.024	48.1	908214665.0	CP009242	2918502.0	1639	Listeria monocytogenes strain LM850658, complete genome
650757	TTCGTTTTAACTACTTATTATGAAATG	0.988393	3.28122	Listeria (Maury et al. 2016)	TTCGTTTTAACTACTTATTATGAAATG_488130	gi|908214665|gb|CP009242.1|	100.0	24.0	0.0	0.0	4.0	27.0	521046.0	521069.0	0.024	48.1	908214665.0	CP009242	2918502.0	1639	Listeria monocytogenes strain LM850658, complete genome
650758	TTCGTTTTAACTACTTATTATGAAATG	0.988393	3.28122	Listeria (Maury et al. 2016)	TTCGTTTTAACTACTTATTATGAAATG_488130	gi|908214665|gb|CP009242.1|	100.0	24.0	0.0	0.0	4.0	27.0	521174.0	521197.0	0.024	48.1	908214665.0	CP009242	2918502.0	1639	Listeria monocytogenes strain LM850658, complete genome
650759	TTCGTTTTAACTACTTATTATGAAATG	0.988393	3.28122	Listeria (Maury et al. 2016)	TTCGTTTTAACTACTTATTATGAAATG_488130	gi|908214665|gb|CP009242.1|	100.0	24.0	0.0	0.0	4.0	27.0	521240.0	521263.0	0.024	48.1	908214665.0	CP009242	2918502.0	1639	Listeria monocytogenes strain LM850658, complete genome
650760	TTCGTTTTAACTACTTATTATGAAATG	0.988393	3.28122	Listeria (Maury et al. 2016)	TTCGTTTTAACTACTTATTATGAAATG_488130	gi|908214665|gb|CP009242.1|	100.0	24.0	0.0	0.0	4.0	27.0	521370.0	521393.0	0.024	48.1	908214665.0	CP009242	2918502.0	1639	Listeria monocytogenes strain LM850658, complete genome
650761	TTCGTTTTAACTACTTATTATGAAATG	0.988393	3.28122	Listeria (Maury et al. 2016)	TTCGTTTTAACTACTTATTATGAAATG_488130	gi|908214665|gb|CP009242.1|	100.0	24.0	0.0	0.0	4.0	27.0	521436.0	521459.0	0.024	48.1	908214665.0	CP009242	2918502.0	1639	Listeria monocytogenes strain LM850658, complete genome
650762	TTCGTTTTAACTACTTATTATGAAATG	0.988393	3.28122	Listeria (Maury et al. 2016)	TTCGTTTTAACTACTTATTATGAAATG_488130	gi|908214665|gb|CP009242.1|	100.0	24.0	0.0	0.0	4.0	27.0	521568.0	521591.0	0.024	48.1	908214665.0	CP009242	2918502.0	1639	Listeria monocytogenes strain LM850658, complete genome
650763	TTCGTTTTAACTACTTATTATGAAATG	0.988393	3.28122	Listeria (Maury et al. 2016)	TTCGTTTTAACTACTTATTATGAAATG_488130	gi|908214665|gb|CP009242.1|	100.0	24.0	0.0	0.0	4.0	27.0	521700.0	521723.0	0.024	48.1	908214665.0	CP009242	2918502.0	1639	Listeria monocytogenes strain LM850658, complete genome
650764	TTCGTTTTAACTACTTATTATGAAATG	0.988393	3.28122	Listeria (Maury et al. 2016)	TTCGTTTTAACTACTTATTATGAAATG_488130	gi|908214665|gb|CP009242.1|	100.0	24.0	0.0	0.0	4.0	27.0	521765.0	521788.0	0.024	48.1	908214665.0	CP009242	2918502.0	1639	Listeria monocytogenes strain LM850658, complete genome
650765	TTCGTTTTAACTACTTATTATGAAATG	0.988393	3.28122	Listeria (Maury et al. 2016)	TTCGTTTTAACTACTTATTATGAAATG_488130	gi|908214665|gb|CP009242.1|	100.0	24.0	0.0	0.0	4.0	27.0	521892.0	521915.0	0.024	48.1	908214665.0	CP009242	2918502.0	1639	Listeria monocytogenes strain LM850658, complete genome
650766	TTCGTTTTAACTACTTATTATGAAATG	0.988393	3.28122	Listeria (Maury et al. 2016)	TTCGTTTTAACTACTTATTATGAAATG_488130	gi|908214665|gb|CP009242.1|	100.0	24.0	0.0	0.0	4.0	27.0	521957.0	521980.0	0.024	48.1	908214665.0	CP009242	2918502.0	1639	Listeria monocytogenes strain LM850658, complete genome
650767	TTCGTTTTAACTACTTATTATGAAATG	0.988393	3.28122	Listeria (Maury et al. 2016)	TTCGTTTTAACTACTTATTATGAAATG_488130	gi|908214665|gb|CP009242.1|	100.0	24.0	0.0	0.0	4.0	27.0	522023.0	522046.0	0.024	48.1	908214665.0	CP009242	2918502.0	1639	Listeria monocytogenes strain LM850658, complete genome
650768	TTCGTTTTAACTACTTATTATGAAATG	0.988393	3.28122	Listeria (Maury et al. 2016)	TTCGTTTTAACTACTTATTATGAAATG_488130	gi|908214665|gb|CP009242.1|	100.0	24.0	0.0	0.0	4.0	27.0	522088.0	522111.0	0.024	48.1	908214665.0	CP009242	2918502.0	1639	Listeria monocytogenes strain LM850658, complete genome
650769	TTCGTTTTAACTACTTATTATGAAATG	0.988393	3.28122	Listeria (Maury et al. 2016)	TTCGTTTTAACTACTTATTATGAAATG_488130	gi|908214665|gb|CP009242.1|	100.0	24.0	0.0	0.0	4.0	27.0	522151.0	522174.0	0.024	48.1	908214665.0	CP009242	2918502.0	1639	Listeria monocytogenes strain LM850658, complete genome
650770	TTCGTTTTAACTACTTATTATGAAATG	0.988393	3.28122	Listeria (Maury et al. 2016)	TTCGTTTTAACTACTTATTATGAAATG_488130	gi|908214665|gb|CP009242.1|	100.0	24.0	0.0	0.0	4.0	27.0	522215.0	522238.0	0.024	48.1	908214665.0	CP009242	2918502.0	1639	Listeria monocytogenes strain LM850658, complete genome
650771	TTCGTTTTAACTACTTATTATGAAATG	0.988393	3.28122	Listeria (Maury et al. 2016)	TTCGTTTTAACTACTTATTATGAAATG_488130	gi|908214665|gb|CP009242.1|	100.0	24.0	0.0	0.0	4.0	27.0	522281.0	522304.0	0.024	48.1	908214665.0	CP009242	2918502.0	1639	Listeria monocytogenes strain LM850658, complete genome
650772	TTCGTTTTAACTACTTATTATGAAATG	0.988393	3.28122	Listeria (Maury et al. 2016)	TTCGTTTTAACTACTTATTATGAAATG_488130	gi|908214665|gb|CP009242.1|	100.0	24.0	0.0	0.0	4.0	27.0	522346.0	522369.0	0.024	48.1	908214665.0	CP009242	2918502.0	1639	Listeria monocytogenes strain LM850658, complete genome
650773	TTCGTTTTAACTACTTATTATGAAATG	0.988393	3.28122	Listeria (Maury et al. 2016)	TTCGTTTTAACTACTTATTATGAAATG_488130	gi|908214665|gb|CP009242.1|	100.0	24.0	0.0	0.0	4.0	27.0	522409.0	522432.0	0.024	48.1	908214665.0	CP009242	2918502.0	1639	Listeria monocytogenes strain LM850658, complete genome
650774	TTCGTTTTAACTACTTATTATGAAATG	0.988393	3.28122	Listeria (Maury et al. 2016)	TTCGTTTTAACTACTTATTATGAAATG_488130	gi|908214665|gb|CP009242.1|	100.0	24.0	0.0	0.0	4.0	27.0	522475.0	522498.0	0.024	48.1	908214665.0	CP009242	2918502.0	1639	Listeria monocytogenes strain LM850658, complete genome
650775	TTCGTTTTAACTACTTATTATGAAATG	0.988393	3.28122	Listeria (Maury et al. 2016)	TTCGTTTTAACTACTTATTATGAAATG_488130	gi|908214665|gb|CP009242.1|	100.0	24.0	0.0	0.0	4.0	27.0	522541.0	522564.0	0.024	48.1	908214665.0	CP009242	2918502.0	1639	Listeria monocytogenes strain LM850658, complete genome
650776	TTCGTTTTAACTACTTATTATGAAATG	0.988393	3.28122	Listeria (Maury et al. 2016)	TTCGTTTTAACTACTTATTATGAAATG_488130	gi|908214665|gb|CP009242.1|	100.0	24.0	0.0	0.0	4.0	27.0	522670.0	522693.0	0.024	48.1	908214665.0	CP009242	2918502.0	1639	Listeria monocytogenes strain LM850658, complete genome
650777	TTCGTTTTAACTACTTATTATGAAATG	0.988393	3.28122	Listeria (Maury et al. 2016)	TTCGTTTTAACTACTTATTATGAAATG_488130	gi|908214665|gb|CP009242.1|	100.0	24.0	0.0	0.0	4.0	27.0	522736.0	522759.0	0.024	48.1	908214665.0	CP009242	2918502.0	1639	Listeria monocytogenes strain LM850658, complete genome
650778	TTCGTTTTAACTACTTATTATGAAATG	0.988393	3.28122	Listeria (Maury et al. 2016)	TTCGTTTTAACTACTTATTATGAAATG_488130	gi|908214665|gb|CP009242.1|	100.0	24.0	0.0	0.0	4.0	27.0	522801.0	522824.0	0.024	48.1	908214665.0	CP009242	2918502.0	1639	Listeria monocytogenes strain LM850658, complete genome
650779	TTCGTTTTAACTACTTATTATGAAATG	0.988393	3.28122	Listeria (Maury et al. 2016)	TTCGTTTTAACTACTTATTATGAAATG_488130	gi|908214665|gb|CP009242.1|	100.0	24.0	0.0	0.0	4.0	27.0	522866.0	522889.0	0.024	48.1	908214665.0	CP009242	2918502.0	1639	Listeria monocytogenes strain LM850658, complete genome
650780	TTCGTTTTAACTACTTATTATGAAATG	0.988393	3.28122	Listeria (Maury et al. 2016)	TTCGTTTTAACTACTTATTATGAAATG_488130	gi|908214665|gb|CP009242.1|	100.0	24.0	0.0	0.0	4.0	27.0	522932.0	522955.0	0.024	48.1	908214665.0	CP009242	2918502.0	1639	Listeria monocytogenes strain LM850658, complete genome
650781	TTCGTTTTAACTACTTATTATGAAATG	0.988393	3.28122	Listeria (Maury et al. 2016)	TTCGTTTTAACTACTTATTATGAAATG_488130	gi|1994419580|gb|CP069380.1|	100.0	26.0	0.0	0.0	2.0	27.0	2374283.0	2374258.0	0.002	52.0	1994419580.0	CP069380	2860258.0	1639	Listeria monocytogenes strain 2010L-2198 chromosome
650782	TTCGTTTTAACTACTTATTATGAAATG	0.988393	3.28122	Listeria (Maury et al. 2016)	TTCGTTTTAACTACTTATTATGAAATG_488130	gi|1994419580|gb|CP069380.1|	100.0	26.0	0.0	0.0	2.0	27.0	2375123.0	2375098.0	0.002	52.0	1994419580.0	CP069380	2860258.0	1639	Listeria monocytogenes strain 2010L-2198 chromosome
650783	TTCGTTTTAACTACTTATTATGAAATG	0.988393	3.28122	Listeria (Maury et al. 2016)	TTCGTTTTAACTACTTATTATGAAATG_488130	gi|1994419580|gb|CP069380.1|	100.0	26.0	0.0	0.0	2.0	27.0	2375383.0	2375358.0	0.002	52.0	1994419580.0	CP069380	2860258.0	1639	Listeria monocytogenes strain 2010L-2198 chromosome
650784	TTCGTTTTAACTACTTATTATGAAATG	0.988393	3.28122	Listeria (Maury et al. 2016)	TTCGTTTTAACTACTTATTATGAAATG_488130	gi|1994419580|gb|CP069380.1|	100.0	24.0	0.0	0.0	4.0	27.0	2374089.0	2374066.0	0.024	48.1	1994419580.0	CP069380	2860258.0	1639	Listeria monocytogenes strain 2010L-2198 chromosome
650785	TTCGTTTTAACTACTTATTATGAAATG	0.988393	3.28122	Listeria (Maury et al. 2016)	TTCGTTTTAACTACTTATTATGAAATG_488130	gi|1994419580|gb|CP069380.1|	100.0	24.0	0.0	0.0	4.0	27.0	2374152.0	2374129.0	0.024	48.1	1994419580.0	CP069380	2860258.0	1639	Listeria monocytogenes strain 2010L-2198 chromosome
650786	TTCGTTTTAACTACTTATTATGAAATG	0.988393	3.28122	Listeria (Maury et al. 2016)	TTCGTTTTAACTACTTATTATGAAATG_488130	gi|1994419580|gb|CP069380.1|	100.0	24.0	0.0	0.0	4.0	27.0	2374477.0	2374454.0	0.024	48.1	1994419580.0	CP069380	2860258.0	1639	Listeria monocytogenes strain 2010L-2198 chromosome
650787	TTCGTTTTAACTACTTATTATGAAATG	0.988393	3.28122	Listeria (Maury et al. 2016)	TTCGTTTTAACTACTTATTATGAAATG_488130	gi|1994419580|gb|CP069380.1|	100.0	24.0	0.0	0.0	4.0	27.0	2374543.0	2374520.0	0.024	48.1	1994419580.0	CP069380	2860258.0	1639	Listeria monocytogenes strain 2010L-2198 chromosome
650788	TTCGTTTTAACTACTTATTATGAAATG	0.988393	3.28122	Listeria (Maury et al. 2016)	TTCGTTTTAACTACTTATTATGAAATG_488130	gi|1994419580|gb|CP069380.1|	100.0	24.0	0.0	0.0	4.0	27.0	2374673.0	2374650.0	0.024	48.1	1994419580.0	CP069380	2860258.0	1639	Listeria monocytogenes strain 2010L-2198 chromosome
650789	TTCGTTTTAACTACTTATTATGAAATG	0.988393	3.28122	Listeria (Maury et al. 2016)	TTCGTTTTAACTACTTATTATGAAATG_488130	gi|1994419580|gb|CP069380.1|	100.0	24.0	0.0	0.0	4.0	27.0	2374736.0	2374713.0	0.024	48.1	1994419580.0	CP069380	2860258.0	1639	Listeria monocytogenes strain 2010L-2198 chromosome
650790	TTCGTTTTAACTACTTATTATGAAATG	0.988393	3.28122	Listeria (Maury et al. 2016)	TTCGTTTTAACTACTTATTATGAAATG_488130	gi|1994419580|gb|CP069380.1|	100.0	24.0	0.0	0.0	4.0	27.0	2374801.0	2374778.0	0.024	48.1	1994419580.0	CP069380	2860258.0	1639	Listeria monocytogenes strain 2010L-2198 chromosome
650791	TTCGTTTTAACTACTTATTATGAAATG	0.988393	3.28122	Listeria (Maury et al. 2016)	TTCGTTTTAACTACTTATTATGAAATG_488130	gi|1994419580|gb|CP069380.1|	100.0	24.0	0.0	0.0	4.0	27.0	2374867.0	2374844.0	0.024	48.1	1994419580.0	CP069380	2860258.0	1639	Listeria monocytogenes strain 2010L-2198 chromosome
650792	TTCGTTTTAACTACTTATTATGAAATG	0.988393	3.28122	Listeria (Maury et al. 2016)	TTCGTTTTAACTACTTATTATGAAATG_488130	gi|1994419580|gb|CP069380.1|	100.0	24.0	0.0	0.0	4.0	27.0	2374930.0	2374907.0	0.024	48.1	1994419580.0	CP069380	2860258.0	1639	Listeria monocytogenes strain 2010L-2198 chromosome
650793	TTCGTTTTAACTACTTATTATGAAATG	0.988393	3.28122	Listeria (Maury et al. 2016)	TTCGTTTTAACTACTTATTATGAAATG_488130	gi|1994419580|gb|CP069380.1|	100.0	24.0	0.0	0.0	4.0	27.0	2374994.0	2374971.0	0.024	48.1	1994419580.0	CP069380	2860258.0	1639	Listeria monocytogenes strain 2010L-2198 chromosome
650794	TTCGTTTTAACTACTTATTATGAAATG	0.988393	3.28122	Listeria (Maury et al. 2016)	TTCGTTTTAACTACTTATTATGAAATG_488130	gi|1994419580|gb|CP069380.1|	100.0	24.0	0.0	0.0	4.0	27.0	2375058.0	2375035.0	0.024	48.1	1994419580.0	CP069380	2860258.0	1639	Listeria monocytogenes strain 2010L-2198 chromosome
650795	TTCGTTTTAACTACTTATTATGAAATG	0.988393	3.28122	Listeria (Maury et al. 2016)	TTCGTTTTAACTACTTATTATGAAATG_488130	gi|1994419580|gb|CP069380.1|	100.0	24.0	0.0	0.0	4.0	27.0	2375184.0	2375161.0	0.024	48.1	1994419580.0	CP069380	2860258.0	1639	Listeria monocytogenes strain 2010L-2198 chromosome
650796	TTCGTTTTAACTACTTATTATGAAATG	0.988393	3.28122	Listeria (Maury et al. 2016)	TTCGTTTTAACTACTTATTATGAAATG_488130	gi|1994419580|gb|CP069380.1|	100.0	24.0	0.0	0.0	4.0	27.0	2375249.0	2375226.0	0.024	48.1	1994419580.0	CP069380	2860258.0	1639	Listeria monocytogenes strain 2010L-2198 chromosome
650797	TTCGTTTTAACTACTTATTATGAAATG	0.988393	3.28122	Listeria (Maury et al. 2016)	TTCGTTTTAACTACTTATTATGAAATG_488130	gi|1994419580|gb|CP069380.1|	100.0	24.0	0.0	0.0	4.0	27.0	2375315.0	2375292.0	0.024	48.1	1994419580.0	CP069380	2860258.0	1639	Listeria monocytogenes strain 2010L-2198 chromosome
650798	TTCGTTTTAACTACTTATTATGAAATG	0.988393	3.28122	Listeria (Maury et al. 2016)	TTCGTTTTAACTACTTATTATGAAATG_488130	gi|1994419580|gb|CP069380.1|	100.0	24.0	0.0	0.0	4.0	27.0	2375445.0	2375422.0	0.024	48.1	1994419580.0	CP069380	2860258.0	1639	Listeria monocytogenes strain 2010L-2198 chromosome
650799	TTCGTTTTAACTACTTATTATGAAATG	0.988393	3.28122	Listeria (Maury et al. 2016)	TTCGTTTTAACTACTTATTATGAAATG_488130	gi|1994419580|gb|CP069380.1|	100.0	24.0	0.0	0.0	4.0	27.0	2375510.0	2375487.0	0.024	48.1	1994419580.0	CP069380	2860258.0	1639	Listeria monocytogenes strain 2010L-2198 chromosome
650800	TTCGTTTTAACTACTTATTATGAAATG	0.988393	3.28122	Listeria (Maury et al. 2016)	TTCGTTTTAACTACTTATTATGAAATG_488130	gi|1994419580|gb|CP069380.1|	100.0	24.0	0.0	0.0	4.0	27.0	2375574.0	2375551.0	0.024	48.1	1994419580.0	CP069380	2860258.0	1639	Listeria monocytogenes strain 2010L-2198 chromosome
650801	TTCGTTTTAACTACTTATTATGAAATG	0.988393	3.28122	Listeria (Maury et al. 2016)	TTCGTTTTAACTACTTATTATGAAATG_488130	gi|1994419580|gb|CP069380.1|	100.0	24.0	0.0	0.0	4.0	27.0	2375639.0	2375616.0	0.024	48.1	1994419580.0	CP069380	2860258.0	1639	Listeria monocytogenes strain 2010L-2198 chromosome
650802	TTCGTTTTAACTACTTATTATGAAATG	0.988393	3.28122	Listeria (Maury et al. 2016)	TTCGTTTTAACTACTTATTATGAAATG_488130	gi|1994419580|gb|CP069380.1|	100.0	24.0	0.0	0.0	4.0	27.0	2375702.0	2375679.0	0.024	48.1	1994419580.0	CP069380	2860258.0	1639	Listeria monocytogenes strain 2010L-2198 chromosome
650803	TTCGTTTTAACTACTTATTATGAAATG	0.988393	3.28122	Listeria (Maury et al. 2016)	TTCGTTTTAACTACTTATTATGAAATG_488130	gi|336021869|gb|CP002816.1|	100.0	26.0	0.0	0.0	2.0	27.0	558249.0	558274.0	0.002	52.0	336021869.0	CP002816	2976163.0	1030009	Listeria monocytogenes M7, complete genome
650804	TTCGTTTTAACTACTTATTATGAAATG	0.988393	3.28122	Listeria (Maury et al. 2016)	TTCGTTTTAACTACTTATTATGAAATG_488130	gi|336021869|gb|CP002816.1|	100.0	26.0	0.0	0.0	2.0	27.0	558446.0	558471.0	0.002	52.0	336021869.0	CP002816	2976163.0	1030009	Listeria monocytogenes M7, complete genome
650805	TTCGTTTTAACTACTTATTATGAAATG	0.988393	3.28122	Listeria (Maury et al. 2016)	TTCGTTTTAACTACTTATTATGAAATG_488130	gi|336021869|gb|CP002816.1|	100.0	25.0	0.0	0.0	3.0	27.0	557861.0	557885.0	0.006	50.1	336021869.0	CP002816	2976163.0	1030009	Listeria monocytogenes M7, complete genome
650806	TTCGTTTTAACTACTTATTATGAAATG	0.988393	3.28122	Listeria (Maury et al. 2016)	TTCGTTTTAACTACTTATTATGAAATG_488130	gi|336021869|gb|CP002816.1|	100.0	25.0	0.0	0.0	3.0	27.0	558054.0	558078.0	0.006	50.1	336021869.0	CP002816	2976163.0	1030009	Listeria monocytogenes M7, complete genome
650807	TTCGTTTTAACTACTTATTATGAAATG	0.988393	3.28122	Listeria (Maury et al. 2016)	TTCGTTTTAACTACTTATTATGAAATG_488130	gi|336021869|gb|CP002816.1|	100.0	25.0	0.0	0.0	3.0	27.0	558580.0	558604.0	0.006	50.1	336021869.0	CP002816	2976163.0	1030009	Listeria monocytogenes M7, complete genome
650808	TTCGTTTTAACTACTTATTATGAAATG	0.988393	3.28122	Listeria (Maury et al. 2016)	TTCGTTTTAACTACTTATTATGAAATG_488130	gi|336021869|gb|CP002816.1|	100.0	25.0	0.0	0.0	3.0	27.0	558773.0	558797.0	0.006	50.1	336021869.0	CP002816	2976163.0	1030009	Listeria monocytogenes M7, complete genome
650809	TTCGTTTTAACTACTTATTATGAAATG	0.988393	3.28122	Listeria (Maury et al. 2016)	TTCGTTTTAACTACTTATTATGAAATG_488130	gi|336021869|gb|CP002816.1|	100.0	25.0	0.0	0.0	3.0	27.0	559356.0	559380.0	0.006	50.1	336021869.0	CP002816	2976163.0	1030009	Listeria monocytogenes M7, complete genome
650810	TTCGTTTTAACTACTTATTATGAAATG	0.988393	3.28122	Listeria (Maury et al. 2016)	TTCGTTTTAACTACTTATTATGAAATG_488130	gi|336021869|gb|CP002816.1|	100.0	24.0	0.0	0.0	4.0	27.0	557670.0	557693.0	0.024	48.1	336021869.0	CP002816	2976163.0	1030009	Listeria monocytogenes M7, complete genome
650811	TTCGTTTTAACTACTTATTATGAAATG	0.988393	3.28122	Listeria (Maury et al. 2016)	TTCGTTTTAACTACTTATTATGAAATG_488130	gi|336021869|gb|CP002816.1|	100.0	24.0	0.0	0.0	4.0	27.0	557733.0	557756.0	0.024	48.1	336021869.0	CP002816	2976163.0	1030009	Listeria monocytogenes M7, complete genome
650812	TTCGTTTTAACTACTTATTATGAAATG	0.988393	3.28122	Listeria (Maury et al. 2016)	TTCGTTTTAACTACTTATTATGAAATG_488130	gi|336021869|gb|CP002816.1|	100.0	24.0	0.0	0.0	4.0	27.0	557797.0	557820.0	0.024	48.1	336021869.0	CP002816	2976163.0	1030009	Listeria monocytogenes M7, complete genome
650813	TTCGTTTTAACTACTTATTATGAAATG	0.988393	3.28122	Listeria (Maury et al. 2016)	TTCGTTTTAACTACTTATTATGAAATG_488130	gi|336021869|gb|CP002816.1|	100.0	24.0	0.0	0.0	4.0	27.0	557928.0	557951.0	0.024	48.1	336021869.0	CP002816	2976163.0	1030009	Listeria monocytogenes M7, complete genome
650814	TTCGTTTTAACTACTTATTATGAAATG	0.988393	3.28122	Listeria (Maury et al. 2016)	TTCGTTTTAACTACTTATTATGAAATG_488130	gi|336021869|gb|CP002816.1|	100.0	24.0	0.0	0.0	4.0	27.0	557992.0	558015.0	0.024	48.1	336021869.0	CP002816	2976163.0	1030009	Listeria monocytogenes M7, complete genome
650815	TTCGTTTTAACTACTTATTATGAAATG	0.988393	3.28122	Listeria (Maury et al. 2016)	TTCGTTTTAACTACTTATTATGAAATG_488130	gi|336021869|gb|CP002816.1|	100.0	24.0	0.0	0.0	4.0	27.0	558120.0	558143.0	0.024	48.1	336021869.0	CP002816	2976163.0	1030009	Listeria monocytogenes M7, complete genome
650816	TTCGTTTTAACTACTTATTATGAAATG	0.988393	3.28122	Listeria (Maury et al. 2016)	TTCGTTTTAACTACTTATTATGAAATG_488130	gi|336021869|gb|CP002816.1|	100.0	24.0	0.0	0.0	4.0	27.0	558186.0	558209.0	0.024	48.1	336021869.0	CP002816	2976163.0	1030009	Listeria monocytogenes M7, complete genome
650817	TTCGTTTTAACTACTTATTATGAAATG	0.988393	3.28122	Listeria (Maury et al. 2016)	TTCGTTTTAACTACTTATTATGAAATG_488130	gi|336021869|gb|CP002816.1|	100.0	24.0	0.0	0.0	4.0	27.0	558316.0	558339.0	0.024	48.1	336021869.0	CP002816	2976163.0	1030009	Listeria monocytogenes M7, complete genome
650818	TTCGTTTTAACTACTTATTATGAAATG	0.988393	3.28122	Listeria (Maury et al. 2016)	TTCGTTTTAACTACTTATTATGAAATG_488130	gi|336021869|gb|CP002816.1|	100.0	24.0	0.0	0.0	4.0	27.0	558382.0	558405.0	0.024	48.1	336021869.0	CP002816	2976163.0	1030009	Listeria monocytogenes M7, complete genome
650819	TTCGTTTTAACTACTTATTATGAAATG	0.988393	3.28122	Listeria (Maury et al. 2016)	TTCGTTTTAACTACTTATTATGAAATG_488130	gi|336021869|gb|CP002816.1|	100.0	24.0	0.0	0.0	4.0	27.0	558514.0	558537.0	0.024	48.1	336021869.0	CP002816	2976163.0	1030009	Listeria monocytogenes M7, complete genome
650820	TTCGTTTTAACTACTTATTATGAAATG	0.988393	3.28122	Listeria (Maury et al. 2016)	TTCGTTTTAACTACTTATTATGAAATG_488130	gi|336021869|gb|CP002816.1|	100.0	24.0	0.0	0.0	4.0	27.0	558646.0	558669.0	0.024	48.1	336021869.0	CP002816	2976163.0	1030009	Listeria monocytogenes M7, complete genome
650821	TTCGTTTTAACTACTTATTATGAAATG	0.988393	3.28122	Listeria (Maury et al. 2016)	TTCGTTTTAACTACTTATTATGAAATG_488130	gi|336021869|gb|CP002816.1|	100.0	24.0	0.0	0.0	4.0	27.0	558711.0	558734.0	0.024	48.1	336021869.0	CP002816	2976163.0	1030009	Listeria monocytogenes M7, complete genome
650822	TTCGTTTTAACTACTTATTATGAAATG	0.988393	3.28122	Listeria (Maury et al. 2016)	TTCGTTTTAACTACTTATTATGAAATG_488130	gi|336021869|gb|CP002816.1|	100.0	24.0	0.0	0.0	4.0	27.0	558838.0	558861.0	0.024	48.1	336021869.0	CP002816	2976163.0	1030009	Listeria monocytogenes M7, complete genome
650823	TTCGTTTTAACTACTTATTATGAAATG	0.988393	3.28122	Listeria (Maury et al. 2016)	TTCGTTTTAACTACTTATTATGAAATG_488130	gi|336021869|gb|CP002816.1|	100.0	24.0	0.0	0.0	4.0	27.0	558903.0	558926.0	0.024	48.1	336021869.0	CP002816	2976163.0	1030009	Listeria monocytogenes M7, complete genome
650824	TTCGTTTTAACTACTTATTATGAAATG	0.988393	3.28122	Listeria (Maury et al. 2016)	TTCGTTTTAACTACTTATTATGAAATG_488130	gi|336021869|gb|CP002816.1|	100.0	24.0	0.0	0.0	4.0	27.0	558969.0	558992.0	0.024	48.1	336021869.0	CP002816	2976163.0	1030009	Listeria monocytogenes M7, complete genome
650825	TTCGTTTTAACTACTTATTATGAAATG	0.988393	3.28122	Listeria (Maury et al. 2016)	TTCGTTTTAACTACTTATTATGAAATG_488130	gi|336021869|gb|CP002816.1|	100.0	24.0	0.0	0.0	4.0	27.0	559034.0	559057.0	0.024	48.1	336021869.0	CP002816	2976163.0	1030009	Listeria monocytogenes M7, complete genome
650826	TTCGTTTTAACTACTTATTATGAAATG	0.988393	3.28122	Listeria (Maury et al. 2016)	TTCGTTTTAACTACTTATTATGAAATG_488130	gi|336021869|gb|CP002816.1|	100.0	24.0	0.0	0.0	4.0	27.0	559097.0	559120.0	0.024	48.1	336021869.0	CP002816	2976163.0	1030009	Listeria monocytogenes M7, complete genome
650827	TTCGTTTTAACTACTTATTATGAAATG	0.988393	3.28122	Listeria (Maury et al. 2016)	TTCGTTTTAACTACTTATTATGAAATG_488130	gi|336021869|gb|CP002816.1|	100.0	24.0	0.0	0.0	4.0	27.0	559162.0	559185.0	0.024	48.1	336021869.0	CP002816	2976163.0	1030009	Listeria monocytogenes M7, complete genome
650828	TTCGTTTTAACTACTTATTATGAAATG	0.988393	3.28122	Listeria (Maury et al. 2016)	TTCGTTTTAACTACTTATTATGAAATG_488130	gi|336021869|gb|CP002816.1|	100.0	24.0	0.0	0.0	4.0	27.0	559227.0	559250.0	0.024	48.1	336021869.0	CP002816	2976163.0	1030009	Listeria monocytogenes M7, complete genome
650829	TTCGTTTTAACTACTTATTATGAAATG	0.988393	3.28122	Listeria (Maury et al. 2016)	TTCGTTTTAACTACTTATTATGAAATG_488130	gi|336021869|gb|CP002816.1|	100.0	24.0	0.0	0.0	4.0	27.0	559293.0	559316.0	0.024	48.1	336021869.0	CP002816	2976163.0	1030009	Listeria monocytogenes M7, complete genome
650830	TTCGTTTTAACTACTTATTATGAAATG	0.988393	3.28122	Listeria (Maury et al. 2016)	TTCGTTTTAACTACTTATTATGAAATG_488130	gi|307569523|emb|FM211688.1|	100.0	26.0	0.0	0.0	2.0	27.0	559961.0	559986.0	0.002	52.0	307569523.0	FM211688	2979198.0	563174	Listeria monocytogenes L99 serovar 4a, complete genome
650831	TTCGTTTTAACTACTTATTATGAAATG	0.988393	3.28122	Listeria (Maury et al. 2016)	TTCGTTTTAACTACTTATTATGAAATG_488130	gi|307569523|emb|FM211688.1|	100.0	26.0	0.0	0.0	2.0	27.0	560158.0	560183.0	0.002	52.0	307569523.0	FM211688	2979198.0	563174	Listeria monocytogenes L99 serovar 4a, complete genome
650832	TTCGTTTTAACTACTTATTATGAAATG	0.988393	3.28122	Listeria (Maury et al. 2016)	TTCGTTTTAACTACTTATTATGAAATG_488130	gi|307569523|emb|FM211688.1|	100.0	25.0	0.0	0.0	3.0	27.0	559573.0	559597.0	0.006	50.1	307569523.0	FM211688	2979198.0	563174	Listeria monocytogenes L99 serovar 4a, complete genome
650833	TTCGTTTTAACTACTTATTATGAAATG	0.988393	3.28122	Listeria (Maury et al. 2016)	TTCGTTTTAACTACTTATTATGAAATG_488130	gi|307569523|emb|FM211688.1|	100.0	25.0	0.0	0.0	3.0	27.0	559766.0	559790.0	0.006	50.1	307569523.0	FM211688	2979198.0	563174	Listeria monocytogenes L99 serovar 4a, complete genome
650834	TTCGTTTTAACTACTTATTATGAAATG	0.988393	3.28122	Listeria (Maury et al. 2016)	TTCGTTTTAACTACTTATTATGAAATG_488130	gi|307569523|emb|FM211688.1|	100.0	25.0	0.0	0.0	3.0	27.0	560292.0	560316.0	0.006	50.1	307569523.0	FM211688	2979198.0	563174	Listeria monocytogenes L99 serovar 4a, complete genome
650835	TTCGTTTTAACTACTTATTATGAAATG	0.988393	3.28122	Listeria (Maury et al. 2016)	TTCGTTTTAACTACTTATTATGAAATG_488130	gi|307569523|emb|FM211688.1|	100.0	25.0	0.0	0.0	3.0	27.0	560485.0	560509.0	0.006	50.1	307569523.0	FM211688	2979198.0	563174	Listeria monocytogenes L99 serovar 4a, complete genome
650836	TTCGTTTTAACTACTTATTATGAAATG	0.988393	3.28122	Listeria (Maury et al. 2016)	TTCGTTTTAACTACTTATTATGAAATG_488130	gi|307569523|emb|FM211688.1|	100.0	25.0	0.0	0.0	3.0	27.0	561068.0	561092.0	0.006	50.1	307569523.0	FM211688	2979198.0	563174	Listeria monocytogenes L99 serovar 4a, complete genome
650837	TTCGTTTTAACTACTTATTATGAAATG	0.988393	3.28122	Listeria (Maury et al. 2016)	TTCGTTTTAACTACTTATTATGAAATG_488130	gi|307569523|emb|FM211688.1|	100.0	24.0	0.0	0.0	4.0	27.0	559382.0	559405.0	0.024	48.1	307569523.0	FM211688	2979198.0	563174	Listeria monocytogenes L99 serovar 4a, complete genome
650838	TTCGTTTTAACTACTTATTATGAAATG	0.988393	3.28122	Listeria (Maury et al. 2016)	TTCGTTTTAACTACTTATTATGAAATG_488130	gi|307569523|emb|FM211688.1|	100.0	24.0	0.0	0.0	4.0	27.0	559445.0	559468.0	0.024	48.1	307569523.0	FM211688	2979198.0	563174	Listeria monocytogenes L99 serovar 4a, complete genome
650839	TTCGTTTTAACTACTTATTATGAAATG	0.988393	3.28122	Listeria (Maury et al. 2016)	TTCGTTTTAACTACTTATTATGAAATG_488130	gi|307569523|emb|FM211688.1|	100.0	24.0	0.0	0.0	4.0	27.0	559509.0	559532.0	0.024	48.1	307569523.0	FM211688	2979198.0	563174	Listeria monocytogenes L99 serovar 4a, complete genome
650840	TTCGTTTTAACTACTTATTATGAAATG	0.988393	3.28122	Listeria (Maury et al. 2016)	TTCGTTTTAACTACTTATTATGAAATG_488130	gi|307569523|emb|FM211688.1|	100.0	24.0	0.0	0.0	4.0	27.0	559640.0	559663.0	0.024	48.1	307569523.0	FM211688	2979198.0	563174	Listeria monocytogenes L99 serovar 4a, complete genome
650841	TTCGTTTTAACTACTTATTATGAAATG	0.988393	3.28122	Listeria (Maury et al. 2016)	TTCGTTTTAACTACTTATTATGAAATG_488130	gi|307569523|emb|FM211688.1|	100.0	24.0	0.0	0.0	4.0	27.0	559704.0	559727.0	0.024	48.1	307569523.0	FM211688	2979198.0	563174	Listeria monocytogenes L99 serovar 4a, complete genome
650842	TTCGTTTTAACTACTTATTATGAAATG	0.988393	3.28122	Listeria (Maury et al. 2016)	TTCGTTTTAACTACTTATTATGAAATG_488130	gi|307569523|emb|FM211688.1|	100.0	24.0	0.0	0.0	4.0	27.0	559832.0	559855.0	0.024	48.1	307569523.0	FM211688	2979198.0	563174	Listeria monocytogenes L99 serovar 4a, complete genome
650843	TTCGTTTTAACTACTTATTATGAAATG	0.988393	3.28122	Listeria (Maury et al. 2016)	TTCGTTTTAACTACTTATTATGAAATG_488130	gi|307569523|emb|FM211688.1|	100.0	24.0	0.0	0.0	4.0	27.0	559898.0	559921.0	0.024	48.1	307569523.0	FM211688	2979198.0	563174	Listeria monocytogenes L99 serovar 4a, complete genome
650844	TTCGTTTTAACTACTTATTATGAAATG	0.988393	3.28122	Listeria (Maury et al. 2016)	TTCGTTTTAACTACTTATTATGAAATG_488130	gi|307569523|emb|FM211688.1|	100.0	24.0	0.0	0.0	4.0	27.0	560028.0	560051.0	0.024	48.1	307569523.0	FM211688	2979198.0	563174	Listeria monocytogenes L99 serovar 4a, complete genome
650845	TTCGTTTTAACTACTTATTATGAAATG	0.988393	3.28122	Listeria (Maury et al. 2016)	TTCGTTTTAACTACTTATTATGAAATG_488130	gi|307569523|emb|FM211688.1|	100.0	24.0	0.0	0.0	4.0	27.0	560094.0	560117.0	0.024	48.1	307569523.0	FM211688	2979198.0	563174	Listeria monocytogenes L99 serovar 4a, complete genome
650846	TTCGTTTTAACTACTTATTATGAAATG	0.988393	3.28122	Listeria (Maury et al. 2016)	TTCGTTTTAACTACTTATTATGAAATG_488130	gi|307569523|emb|FM211688.1|	100.0	24.0	0.0	0.0	4.0	27.0	560226.0	560249.0	0.024	48.1	307569523.0	FM211688	2979198.0	563174	Listeria monocytogenes L99 serovar 4a, complete genome
650847	TTCGTTTTAACTACTTATTATGAAATG	0.988393	3.28122	Listeria (Maury et al. 2016)	TTCGTTTTAACTACTTATTATGAAATG_488130	gi|307569523|emb|FM211688.1|	100.0	24.0	0.0	0.0	4.0	27.0	560358.0	560381.0	0.024	48.1	307569523.0	FM211688	2979198.0	563174	Listeria monocytogenes L99 serovar 4a, complete genome
650848	TTCGTTTTAACTACTTATTATGAAATG	0.988393	3.28122	Listeria (Maury et al. 2016)	TTCGTTTTAACTACTTATTATGAAATG_488130	gi|307569523|emb|FM211688.1|	100.0	24.0	0.0	0.0	4.0	27.0	560423.0	560446.0	0.024	48.1	307569523.0	FM211688	2979198.0	563174	Listeria monocytogenes L99 serovar 4a, complete genome
650849	TTCGTTTTAACTACTTATTATGAAATG	0.988393	3.28122	Listeria (Maury et al. 2016)	TTCGTTTTAACTACTTATTATGAAATG_488130	gi|307569523|emb|FM211688.1|	100.0	24.0	0.0	0.0	4.0	27.0	560550.0	560573.0	0.024	48.1	307569523.0	FM211688	2979198.0	563174	Listeria monocytogenes L99 serovar 4a, complete genome
650850	TTCGTTTTAACTACTTATTATGAAATG	0.988393	3.28122	Listeria (Maury et al. 2016)	TTCGTTTTAACTACTTATTATGAAATG_488130	gi|307569523|emb|FM211688.1|	100.0	24.0	0.0	0.0	4.0	27.0	560615.0	560638.0	0.024	48.1	307569523.0	FM211688	2979198.0	563174	Listeria monocytogenes L99 serovar 4a, complete genome
650851	TTCGTTTTAACTACTTATTATGAAATG	0.988393	3.28122	Listeria (Maury et al. 2016)	TTCGTTTTAACTACTTATTATGAAATG_488130	gi|307569523|emb|FM211688.1|	100.0	24.0	0.0	0.0	4.0	27.0	560681.0	560704.0	0.024	48.1	307569523.0	FM211688	2979198.0	563174	Listeria monocytogenes L99 serovar 4a, complete genome
650852	TTCGTTTTAACTACTTATTATGAAATG	0.988393	3.28122	Listeria (Maury et al. 2016)	TTCGTTTTAACTACTTATTATGAAATG_488130	gi|307569523|emb|FM211688.1|	100.0	24.0	0.0	0.0	4.0	27.0	560746.0	560769.0	0.024	48.1	307569523.0	FM211688	2979198.0	563174	Listeria monocytogenes L99 serovar 4a, complete genome
650853	TTCGTTTTAACTACTTATTATGAAATG	0.988393	3.28122	Listeria (Maury et al. 2016)	TTCGTTTTAACTACTTATTATGAAATG_488130	gi|307569523|emb|FM211688.1|	100.0	24.0	0.0	0.0	4.0	27.0	560809.0	560832.0	0.024	48.1	307569523.0	FM211688	2979198.0	563174	Listeria monocytogenes L99 serovar 4a, complete genome
650854	TTCGTTTTAACTACTTATTATGAAATG	0.988393	3.28122	Listeria (Maury et al. 2016)	TTCGTTTTAACTACTTATTATGAAATG_488130	gi|307569523|emb|FM211688.1|	100.0	24.0	0.0	0.0	4.0	27.0	560874.0	560897.0	0.024	48.1	307569523.0	FM211688	2979198.0	563174	Listeria monocytogenes L99 serovar 4a, complete genome
650855	TTCGTTTTAACTACTTATTATGAAATG	0.988393	3.28122	Listeria (Maury et al. 2016)	TTCGTTTTAACTACTTATTATGAAATG_488130	gi|307569523|emb|FM211688.1|	100.0	24.0	0.0	0.0	4.0	27.0	560939.0	560962.0	0.024	48.1	307569523.0	FM211688	2979198.0	563174	Listeria monocytogenes L99 serovar 4a, complete genome
650856	TTCGTTTTAACTACTTATTATGAAATG	0.988393	3.28122	Listeria (Maury et al. 2016)	TTCGTTTTAACTACTTATTATGAAATG_488130	gi|307569523|emb|FM211688.1|	100.0	24.0	0.0	0.0	4.0	27.0	561005.0	561028.0	0.024	48.1	307569523.0	FM211688	2979198.0	563174	Listeria monocytogenes L99 serovar 4a, complete genome
650857	TTCGTTTTAACTACTTATTATGAAATG	0.988393	3.28122	Listeria (Maury et al. 2016)	TTCGTTTTAACTACTTATTATGAAATG_488130	gi|217332573|gb|CP001175.1|	100.0	26.0	0.0	0.0	2.0	27.0	2095582.0	2095557.0	0.002	52.0	217332573.0	CP001175	2976212.0	552536	Listeria monocytogenes HCC23, complete genome
650858	TTCGTTTTAACTACTTATTATGAAATG	0.988393	3.28122	Listeria (Maury et al. 2016)	TTCGTTTTAACTACTTATTATGAAATG_488130	gi|217332573|gb|CP001175.1|	100.0	26.0	0.0	0.0	2.0	27.0	2095779.0	2095754.0	0.002	52.0	217332573.0	CP001175	2976212.0	552536	Listeria monocytogenes HCC23, complete genome
650859	TTCGTTTTAACTACTTATTATGAAATG	0.988393	3.28122	Listeria (Maury et al. 2016)	TTCGTTTTAACTACTTATTATGAAATG_488130	gi|217332573|gb|CP001175.1|	100.0	25.0	0.0	0.0	3.0	27.0	2094672.0	2094648.0	0.006	50.1	217332573.0	CP001175	2976212.0	552536	Listeria monocytogenes HCC23, complete genome
650860	TTCGTTTTAACTACTTATTATGAAATG	0.988393	3.28122	Listeria (Maury et al. 2016)	TTCGTTTTAACTACTTATTATGAAATG_488130	gi|217332573|gb|CP001175.1|	100.0	25.0	0.0	0.0	3.0	27.0	2095255.0	2095231.0	0.006	50.1	217332573.0	CP001175	2976212.0	552536	Listeria monocytogenes HCC23, complete genome
650861	TTCGTTTTAACTACTTATTATGAAATG	0.988393	3.28122	Listeria (Maury et al. 2016)	TTCGTTTTAACTACTTATTATGAAATG_488130	gi|217332573|gb|CP001175.1|	100.0	25.0	0.0	0.0	3.0	27.0	2095448.0	2095424.0	0.006	50.1	217332573.0	CP001175	2976212.0	552536	Listeria monocytogenes HCC23, complete genome
650862	TTCGTTTTAACTACTTATTATGAAATG	0.988393	3.28122	Listeria (Maury et al. 2016)	TTCGTTTTAACTACTTATTATGAAATG_488130	gi|217332573|gb|CP001175.1|	100.0	25.0	0.0	0.0	3.0	27.0	2095974.0	2095950.0	0.006	50.1	217332573.0	CP001175	2976212.0	552536	Listeria monocytogenes HCC23, complete genome
650863	TTCGTTTTAACTACTTATTATGAAATG	0.988393	3.28122	Listeria (Maury et al. 2016)	TTCGTTTTAACTACTTATTATGAAATG_488130	gi|217332573|gb|CP001175.1|	100.0	25.0	0.0	0.0	3.0	27.0	2096167.0	2096143.0	0.006	50.1	217332573.0	CP001175	2976212.0	552536	Listeria monocytogenes HCC23, complete genome
650864	TTCGTTTTAACTACTTATTATGAAATG	0.988393	3.28122	Listeria (Maury et al. 2016)	TTCGTTTTAACTACTTATTATGAAATG_488130	gi|217332573|gb|CP001175.1|	100.0	24.0	0.0	0.0	4.0	27.0	2094735.0	2094712.0	0.024	48.1	217332573.0	CP001175	2976212.0	552536	Listeria monocytogenes HCC23, complete genome
650865	TTCGTTTTAACTACTTATTATGAAATG	0.988393	3.28122	Listeria (Maury et al. 2016)	TTCGTTTTAACTACTTATTATGAAATG_488130	gi|217332573|gb|CP001175.1|	100.0	24.0	0.0	0.0	4.0	27.0	2094801.0	2094778.0	0.024	48.1	217332573.0	CP001175	2976212.0	552536	Listeria monocytogenes HCC23, complete genome
650866	TTCGTTTTAACTACTTATTATGAAATG	0.988393	3.28122	Listeria (Maury et al. 2016)	TTCGTTTTAACTACTTATTATGAAATG_488130	gi|217332573|gb|CP001175.1|	100.0	24.0	0.0	0.0	4.0	27.0	2094866.0	2094843.0	0.024	48.1	217332573.0	CP001175	2976212.0	552536	Listeria monocytogenes HCC23, complete genome
650867	TTCGTTTTAACTACTTATTATGAAATG	0.988393	3.28122	Listeria (Maury et al. 2016)	TTCGTTTTAACTACTTATTATGAAATG_488130	gi|217332573|gb|CP001175.1|	100.0	24.0	0.0	0.0	4.0	27.0	2094931.0	2094908.0	0.024	48.1	217332573.0	CP001175	2976212.0	552536	Listeria monocytogenes HCC23, complete genome
650868	TTCGTTTTAACTACTTATTATGAAATG	0.988393	3.28122	Listeria (Maury et al. 2016)	TTCGTTTTAACTACTTATTATGAAATG_488130	gi|217332573|gb|CP001175.1|	100.0	24.0	0.0	0.0	4.0	27.0	2094994.0	2094971.0	0.024	48.1	217332573.0	CP001175	2976212.0	552536	Listeria monocytogenes HCC23, complete genome
650869	TTCGTTTTAACTACTTATTATGAAATG	0.988393	3.28122	Listeria (Maury et al. 2016)	TTCGTTTTAACTACTTATTATGAAATG_488130	gi|217332573|gb|CP001175.1|	100.0	24.0	0.0	0.0	4.0	27.0	2095059.0	2095036.0	0.024	48.1	217332573.0	CP001175	2976212.0	552536	Listeria monocytogenes HCC23, complete genome
650870	TTCGTTTTAACTACTTATTATGAAATG	0.988393	3.28122	Listeria (Maury et al. 2016)	TTCGTTTTAACTACTTATTATGAAATG_488130	gi|217332573|gb|CP001175.1|	100.0	24.0	0.0	0.0	4.0	27.0	2095125.0	2095102.0	0.024	48.1	217332573.0	CP001175	2976212.0	552536	Listeria monocytogenes HCC23, complete genome
650871	TTCGTTTTAACTACTTATTATGAAATG	0.988393	3.28122	Listeria (Maury et al. 2016)	TTCGTTTTAACTACTTATTATGAAATG_488130	gi|217332573|gb|CP001175.1|	100.0	24.0	0.0	0.0	4.0	27.0	2095190.0	2095167.0	0.024	48.1	217332573.0	CP001175	2976212.0	552536	Listeria monocytogenes HCC23, complete genome
650872	TTCGTTTTAACTACTTATTATGAAATG	0.988393	3.28122	Listeria (Maury et al. 2016)	TTCGTTTTAACTACTTATTATGAAATG_488130	gi|217332573|gb|CP001175.1|	100.0	24.0	0.0	0.0	4.0	27.0	2095317.0	2095294.0	0.024	48.1	217332573.0	CP001175	2976212.0	552536	Listeria monocytogenes HCC23, complete genome
650873	TTCGTTTTAACTACTTATTATGAAATG	0.988393	3.28122	Listeria (Maury et al. 2016)	TTCGTTTTAACTACTTATTATGAAATG_488130	gi|217332573|gb|CP001175.1|	100.0	24.0	0.0	0.0	4.0	27.0	2095382.0	2095359.0	0.024	48.1	217332573.0	CP001175	2976212.0	552536	Listeria monocytogenes HCC23, complete genome
650874	TTCGTTTTAACTACTTATTATGAAATG	0.988393	3.28122	Listeria (Maury et al. 2016)	TTCGTTTTAACTACTTATTATGAAATG_488130	gi|217332573|gb|CP001175.1|	100.0	24.0	0.0	0.0	4.0	27.0	2095514.0	2095491.0	0.024	48.1	217332573.0	CP001175	2976212.0	552536	Listeria monocytogenes HCC23, complete genome
650875	TTCGTTTTAACTACTTATTATGAAATG	0.988393	3.28122	Listeria (Maury et al. 2016)	TTCGTTTTAACTACTTATTATGAAATG_488130	gi|217332573|gb|CP001175.1|	100.0	24.0	0.0	0.0	4.0	27.0	2095646.0	2095623.0	0.024	48.1	217332573.0	CP001175	2976212.0	552536	Listeria monocytogenes HCC23, complete genome
650876	TTCGTTTTAACTACTTATTATGAAATG	0.988393	3.28122	Listeria (Maury et al. 2016)	TTCGTTTTAACTACTTATTATGAAATG_488130	gi|217332573|gb|CP001175.1|	100.0	24.0	0.0	0.0	4.0	27.0	2095712.0	2095689.0	0.024	48.1	217332573.0	CP001175	2976212.0	552536	Listeria monocytogenes HCC23, complete genome
650877	TTCGTTTTAACTACTTATTATGAAATG	0.988393	3.28122	Listeria (Maury et al. 2016)	TTCGTTTTAACTACTTATTATGAAATG_488130	gi|217332573|gb|CP001175.1|	100.0	24.0	0.0	0.0	4.0	27.0	2095842.0	2095819.0	0.024	48.1	217332573.0	CP001175	2976212.0	552536	Listeria monocytogenes HCC23, complete genome
650878	TTCGTTTTAACTACTTATTATGAAATG	0.988393	3.28122	Listeria (Maury et al. 2016)	TTCGTTTTAACTACTTATTATGAAATG_488130	gi|217332573|gb|CP001175.1|	100.0	24.0	0.0	0.0	4.0	27.0	2095908.0	2095885.0	0.024	48.1	217332573.0	CP001175	2976212.0	552536	Listeria monocytogenes HCC23, complete genome
650879	TTCGTTTTAACTACTTATTATGAAATG	0.988393	3.28122	Listeria (Maury et al. 2016)	TTCGTTTTAACTACTTATTATGAAATG_488130	gi|217332573|gb|CP001175.1|	100.0	24.0	0.0	0.0	4.0	27.0	2096036.0	2096013.0	0.024	48.1	217332573.0	CP001175	2976212.0	552536	Listeria monocytogenes HCC23, complete genome
650880	TTCGTTTTAACTACTTATTATGAAATG	0.988393	3.28122	Listeria (Maury et al. 2016)	TTCGTTTTAACTACTTATTATGAAATG_488130	gi|217332573|gb|CP001175.1|	100.0	24.0	0.0	0.0	4.0	27.0	2096100.0	2096077.0	0.024	48.1	217332573.0	CP001175	2976212.0	552536	Listeria monocytogenes HCC23, complete genome
650881	TTCGTTTTAACTACTTATTATGAAATG	0.988393	3.28122	Listeria (Maury et al. 2016)	TTCGTTTTAACTACTTATTATGAAATG_488130	gi|217332573|gb|CP001175.1|	100.0	24.0	0.0	0.0	4.0	27.0	2096231.0	2096208.0	0.024	48.1	217332573.0	CP001175	2976212.0	552536	Listeria monocytogenes HCC23, complete genome
650882	TTCGTTTTAACTACTTATTATGAAATG	0.988393	3.28122	Listeria (Maury et al. 2016)	TTCGTTTTAACTACTTATTATGAAATG_488130	gi|217332573|gb|CP001175.1|	100.0	24.0	0.0	0.0	4.0	27.0	2096295.0	2096272.0	0.024	48.1	217332573.0	CP001175	2976212.0	552536	Listeria monocytogenes HCC23, complete genome
650883	TTCGTTTTAACTACTTATTATGAAATG	0.988393	3.28122	Listeria (Maury et al. 2016)	TTCGTTTTAACTACTTATTATGAAATG_488130	gi|217332573|gb|CP001175.1|	100.0	24.0	0.0	0.0	4.0	27.0	2096358.0	2096335.0	0.024	48.1	217332573.0	CP001175	2976212.0	552536	Listeria monocytogenes HCC23, complete genome
650884	TTCGTTTTAACTACTTATTATGAAATG	0.988393	3.28122	Listeria (Maury et al. 2016)	TTCGTTTTAACTACTTATTATGAAATG_488130	gi|1859914722|gb|CP054846.1|	100.0	25.0	0.0	0.0	3.0	27.0	943696.0	943720.0	0.006	50.1	1859914722.0	CP054846	3020043.0	1639	Listeria monocytogenes strain BfR-LI-00752 chromosome
650885	TTCGTTTTAACTACTTATTATGAAATG	0.988393	3.28122	Listeria (Maury et al. 2016)	TTCGTTTTAACTACTTATTATGAAATG_488130	gi|1859914722|gb|CP054846.1|	100.0	25.0	0.0	0.0	3.0	27.0	943956.0	943980.0	0.006	50.1	1859914722.0	CP054846	3020043.0	1639	Listeria monocytogenes strain BfR-LI-00752 chromosome
650886	TTCGTTTTAACTACTTATTATGAAATG	0.988393	3.28122	Listeria (Maury et al. 2016)	TTCGTTTTAACTACTTATTATGAAATG_488130	gi|1859914722|gb|CP054846.1|	100.0	25.0	0.0	0.0	3.0	27.0	944087.0	944111.0	0.006	50.1	1859914722.0	CP054846	3020043.0	1639	Listeria monocytogenes strain BfR-LI-00752 chromosome
650887	TTCGTTTTAACTACTTATTATGAAATG	0.988393	3.28122	Listeria (Maury et al. 2016)	TTCGTTTTAACTACTTATTATGAAATG_488130	gi|1859914722|gb|CP054846.1|	100.0	25.0	0.0	0.0	3.0	27.0	944218.0	944242.0	0.006	50.1	1859914722.0	CP054846	3020043.0	1639	Listeria monocytogenes strain BfR-LI-00752 chromosome
650888	TTCGTTTTAACTACTTATTATGAAATG	0.988393	3.28122	Listeria (Maury et al. 2016)	TTCGTTTTAACTACTTATTATGAAATG_488130	gi|1859914722|gb|CP054846.1|	100.0	25.0	0.0	0.0	3.0	27.0	944282.0	944306.0	0.006	50.1	1859914722.0	CP054846	3020043.0	1639	Listeria monocytogenes strain BfR-LI-00752 chromosome
650889	TTCGTTTTAACTACTTATTATGAAATG	0.988393	3.28122	Listeria (Maury et al. 2016)	TTCGTTTTAACTACTTATTATGAAATG_488130	gi|1859914722|gb|CP054846.1|	100.0	25.0	0.0	0.0	3.0	27.0	944602.0	944626.0	0.006	50.1	1859914722.0	CP054846	3020043.0	1639	Listeria monocytogenes strain BfR-LI-00752 chromosome
650890	TTCGTTTTAACTACTTATTATGAAATG	0.988393	3.28122	Listeria (Maury et al. 2016)	TTCGTTTTAACTACTTATTATGAAATG_488130	gi|1859914722|gb|CP054846.1|	100.0	25.0	0.0	0.0	3.0	27.0	944668.0	944692.0	0.006	50.1	1859914722.0	CP054846	3020043.0	1639	Listeria monocytogenes strain BfR-LI-00752 chromosome
650891	TTCGTTTTAACTACTTATTATGAAATG	0.988393	3.28122	Listeria (Maury et al. 2016)	TTCGTTTTAACTACTTATTATGAAATG_488130	gi|1859914722|gb|CP054846.1|	100.0	24.0	0.0	0.0	4.0	27.0	943631.0	943654.0	0.024	48.1	1859914722.0	CP054846	3020043.0	1639	Listeria monocytogenes strain BfR-LI-00752 chromosome
650892	TTCGTTTTAACTACTTATTATGAAATG	0.988393	3.28122	Listeria (Maury et al. 2016)	TTCGTTTTAACTACTTATTATGAAATG_488130	gi|1859914722|gb|CP054846.1|	100.0	24.0	0.0	0.0	4.0	27.0	943762.0	943785.0	0.024	48.1	1859914722.0	CP054846	3020043.0	1639	Listeria monocytogenes strain BfR-LI-00752 chromosome
650893	TTCGTTTTAACTACTTATTATGAAATG	0.988393	3.28122	Listeria (Maury et al. 2016)	TTCGTTTTAACTACTTATTATGAAATG_488130	gi|1859914722|gb|CP054846.1|	100.0	24.0	0.0	0.0	4.0	27.0	943826.0	943849.0	0.024	48.1	1859914722.0	CP054846	3020043.0	1639	Listeria monocytogenes strain BfR-LI-00752 chromosome
650894	TTCGTTTTAACTACTTATTATGAAATG	0.988393	3.28122	Listeria (Maury et al. 2016)	TTCGTTTTAACTACTTATTATGAAATG_488130	gi|1859914722|gb|CP054846.1|	100.0	24.0	0.0	0.0	4.0	27.0	943892.0	943915.0	0.024	48.1	1859914722.0	CP054846	3020043.0	1639	Listeria monocytogenes strain BfR-LI-00752 chromosome
650895	TTCGTTTTAACTACTTATTATGAAATG	0.988393	3.28122	Listeria (Maury et al. 2016)	TTCGTTTTAACTACTTATTATGAAATG_488130	gi|1859914722|gb|CP054846.1|	100.0	24.0	0.0	0.0	4.0	27.0	944022.0	944045.0	0.024	48.1	1859914722.0	CP054846	3020043.0	1639	Listeria monocytogenes strain BfR-LI-00752 chromosome
650896	TTCGTTTTAACTACTTATTATGAAATG	0.988393	3.28122	Listeria (Maury et al. 2016)	TTCGTTTTAACTACTTATTATGAAATG_488130	gi|1859914722|gb|CP054846.1|	100.0	24.0	0.0	0.0	4.0	27.0	944153.0	944176.0	0.024	48.1	1859914722.0	CP054846	3020043.0	1639	Listeria monocytogenes strain BfR-LI-00752 chromosome
650897	TTCGTTTTAACTACTTATTATGAAATG	0.988393	3.28122	Listeria (Maury et al. 2016)	TTCGTTTTAACTACTTATTATGAAATG_488130	gi|1859914722|gb|CP054846.1|	100.0	24.0	0.0	0.0	4.0	27.0	944348.0	944371.0	0.024	48.1	1859914722.0	CP054846	3020043.0	1639	Listeria monocytogenes strain BfR-LI-00752 chromosome
650898	TTCGTTTTAACTACTTATTATGAAATG	0.988393	3.28122	Listeria (Maury et al. 2016)	TTCGTTTTAACTACTTATTATGAAATG_488130	gi|1859914722|gb|CP054846.1|	100.0	24.0	0.0	0.0	4.0	27.0	944413.0	944436.0	0.024	48.1	1859914722.0	CP054846	3020043.0	1639	Listeria monocytogenes strain BfR-LI-00752 chromosome
650899	TTCGTTTTAACTACTTATTATGAAATG	0.988393	3.28122	Listeria (Maury et al. 2016)	TTCGTTTTAACTACTTATTATGAAATG_488130	gi|1859914722|gb|CP054846.1|	100.0	24.0	0.0	0.0	4.0	27.0	944478.0	944501.0	0.024	48.1	1859914722.0	CP054846	3020043.0	1639	Listeria monocytogenes strain BfR-LI-00752 chromosome
650900	TTCGTTTTAACTACTTATTATGAAATG	0.988393	3.28122	Listeria (Maury et al. 2016)	TTCGTTTTAACTACTTATTATGAAATG_488130	gi|1859914722|gb|CP054846.1|	100.0	24.0	0.0	0.0	4.0	27.0	944541.0	944564.0	0.024	48.1	1859914722.0	CP054846	3020043.0	1639	Listeria monocytogenes strain BfR-LI-00752 chromosome
650901	TTCGTTTTAACTACTTATTATGAAATG	0.988393	3.28122	Listeria (Maury et al. 2016)	TTCGTTTTAACTACTTATTATGAAATG_488130	gi|1859914722|gb|CP054846.1|	100.0	24.0	0.0	0.0	4.0	27.0	944734.0	944757.0	0.024	48.1	1859914722.0	CP054846	3020043.0	1639	Listeria monocytogenes strain BfR-LI-00752 chromosome
650902	TTCGTTTTAACTACTTATTATGAAATG	0.988393	3.28122	Listeria (Maury et al. 2016)	TTCGTTTTAACTACTTATTATGAAATG_488130	gi|1859914722|gb|CP054846.1|	100.0	24.0	0.0	0.0	4.0	27.0	944799.0	944822.0	0.024	48.1	1859914722.0	CP054846	3020043.0	1639	Listeria monocytogenes strain BfR-LI-00752 chromosome
650903	TTCGTTTTAACTACTTATTATGAAATG	0.988393	3.28122	Listeria (Maury et al. 2016)	TTCGTTTTAACTACTTATTATGAAATG_488130	gi|1859914722|gb|CP054846.1|	100.0	24.0	0.0	0.0	4.0	27.0	944865.0	944888.0	0.024	48.1	1859914722.0	CP054846	3020043.0	1639	Listeria monocytogenes strain BfR-LI-00752 chromosome
650904	TTCGTTTTAACTACTTATTATGAAATG	0.988393	3.28122	Listeria (Maury et al. 2016)	TTCGTTTTAACTACTTATTATGAAATG_488130	gi|1859914722|gb|CP054846.1|	100.0	24.0	0.0	0.0	4.0	27.0	944930.0	944953.0	0.024	48.1	1859914722.0	CP054846	3020043.0	1639	Listeria monocytogenes strain BfR-LI-00752 chromosome
650905	TTCGTTTTAACTACTTATTATGAAATG	0.988393	3.28122	Listeria (Maury et al. 2016)	TTCGTTTTAACTACTTATTATGAAATG_488130	gi|1755800463|gb|CP032671.1|	100.0	25.0	0.0	0.0	3.0	27.0	566770.0	566794.0	0.006	50.1	1755800463.0	CP032671	3019461.0	1639	Listeria monocytogenes strain 52859 chromosome, complete genome
650906	TTCGTTTTAACTACTTATTATGAAATG	0.988393	3.28122	Listeria (Maury et al. 2016)	TTCGTTTTAACTACTTATTATGAAATG_488130	gi|1755800463|gb|CP032671.1|	100.0	25.0	0.0	0.0	3.0	27.0	567030.0	567054.0	0.006	50.1	1755800463.0	CP032671	3019461.0	1639	Listeria monocytogenes strain 52859 chromosome, complete genome
650907	TTCGTTTTAACTACTTATTATGAAATG	0.988393	3.28122	Listeria (Maury et al. 2016)	TTCGTTTTAACTACTTATTATGAAATG_488130	gi|1755800463|gb|CP032671.1|	100.0	25.0	0.0	0.0	3.0	27.0	567224.0	567248.0	0.006	50.1	1755800463.0	CP032671	3019461.0	1639	Listeria monocytogenes strain 52859 chromosome, complete genome
650908	TTCGTTTTAACTACTTATTATGAAATG	0.988393	3.28122	Listeria (Maury et al. 2016)	TTCGTTTTAACTACTTATTATGAAATG_488130	gi|1755800463|gb|CP032671.1|	100.0	25.0	0.0	0.0	3.0	27.0	567355.0	567379.0	0.006	50.1	1755800463.0	CP032671	3019461.0	1639	Listeria monocytogenes strain 52859 chromosome, complete genome
650909	TTCGTTTTAACTACTTATTATGAAATG	0.988393	3.28122	Listeria (Maury et al. 2016)	TTCGTTTTAACTACTTATTATGAAATG_488130	gi|1755800463|gb|CP032671.1|	100.0	25.0	0.0	0.0	3.0	27.0	567486.0	567510.0	0.006	50.1	1755800463.0	CP032671	3019461.0	1639	Listeria monocytogenes strain 52859 chromosome, complete genome
650910	TTCGTTTTAACTACTTATTATGAAATG	0.988393	3.28122	Listeria (Maury et al. 2016)	TTCGTTTTAACTACTTATTATGAAATG_488130	gi|1755800463|gb|CP032671.1|	100.0	25.0	0.0	0.0	3.0	27.0	567550.0	567574.0	0.006	50.1	1755800463.0	CP032671	3019461.0	1639	Listeria monocytogenes strain 52859 chromosome, complete genome
650911	TTCGTTTTAACTACTTATTATGAAATG	0.988393	3.28122	Listeria (Maury et al. 2016)	TTCGTTTTAACTACTTATTATGAAATG_488130	gi|1755800463|gb|CP032671.1|	100.0	25.0	0.0	0.0	3.0	27.0	567871.0	567895.0	0.006	50.1	1755800463.0	CP032671	3019461.0	1639	Listeria monocytogenes strain 52859 chromosome, complete genome
650912	TTCGTTTTAACTACTTATTATGAAATG	0.988393	3.28122	Listeria (Maury et al. 2016)	TTCGTTTTAACTACTTATTATGAAATG_488130	gi|1755800463|gb|CP032671.1|	100.0	25.0	0.0	0.0	3.0	27.0	567937.0	567961.0	0.006	50.1	1755800463.0	CP032671	3019461.0	1639	Listeria monocytogenes strain 52859 chromosome, complete genome
650913	TTCGTTTTAACTACTTATTATGAAATG	0.988393	3.28122	Listeria (Maury et al. 2016)	TTCGTTTTAACTACTTATTATGAAATG_488130	gi|1755800463|gb|CP032671.1|	100.0	24.0	0.0	0.0	4.0	27.0	566705.0	566728.0	0.024	48.1	1755800463.0	CP032671	3019461.0	1639	Listeria monocytogenes strain 52859 chromosome, complete genome
650914	TTCGTTTTAACTACTTATTATGAAATG	0.988393	3.28122	Listeria (Maury et al. 2016)	TTCGTTTTAACTACTTATTATGAAATG_488130	gi|1755800463|gb|CP032671.1|	100.0	24.0	0.0	0.0	4.0	27.0	566836.0	566859.0	0.024	48.1	1755800463.0	CP032671	3019461.0	1639	Listeria monocytogenes strain 52859 chromosome, complete genome
650915	TTCGTTTTAACTACTTATTATGAAATG	0.988393	3.28122	Listeria (Maury et al. 2016)	TTCGTTTTAACTACTTATTATGAAATG_488130	gi|1755800463|gb|CP032671.1|	100.0	24.0	0.0	0.0	4.0	27.0	566900.0	566923.0	0.024	48.1	1755800463.0	CP032671	3019461.0	1639	Listeria monocytogenes strain 52859 chromosome, complete genome
650916	TTCGTTTTAACTACTTATTATGAAATG	0.988393	3.28122	Listeria (Maury et al. 2016)	TTCGTTTTAACTACTTATTATGAAATG_488130	gi|1755800463|gb|CP032671.1|	100.0	24.0	0.0	0.0	4.0	27.0	566966.0	566989.0	0.024	48.1	1755800463.0	CP032671	3019461.0	1639	Listeria monocytogenes strain 52859 chromosome, complete genome
650917	TTCGTTTTAACTACTTATTATGAAATG	0.988393	3.28122	Listeria (Maury et al. 2016)	TTCGTTTTAACTACTTATTATGAAATG_488130	gi|1755800463|gb|CP032671.1|	100.0	24.0	0.0	0.0	4.0	27.0	567096.0	567119.0	0.024	48.1	1755800463.0	CP032671	3019461.0	1639	Listeria monocytogenes strain 52859 chromosome, complete genome
650918	TTCGTTTTAACTACTTATTATGAAATG	0.988393	3.28122	Listeria (Maury et al. 2016)	TTCGTTTTAACTACTTATTATGAAATG_488130	gi|1755800463|gb|CP032671.1|	100.0	24.0	0.0	0.0	4.0	27.0	567161.0	567184.0	0.024	48.1	1755800463.0	CP032671	3019461.0	1639	Listeria monocytogenes strain 52859 chromosome, complete genome
650919	TTCGTTTTAACTACTTATTATGAAATG	0.988393	3.28122	Listeria (Maury et al. 2016)	TTCGTTTTAACTACTTATTATGAAATG_488130	gi|1755800463|gb|CP032671.1|	100.0	24.0	0.0	0.0	4.0	27.0	567290.0	567313.0	0.024	48.1	1755800463.0	CP032671	3019461.0	1639	Listeria monocytogenes strain 52859 chromosome, complete genome
650920	TTCGTTTTAACTACTTATTATGAAATG	0.988393	3.28122	Listeria (Maury et al. 2016)	TTCGTTTTAACTACTTATTATGAAATG_488130	gi|1755800463|gb|CP032671.1|	100.0	24.0	0.0	0.0	4.0	27.0	567421.0	567444.0	0.024	48.1	1755800463.0	CP032671	3019461.0	1639	Listeria monocytogenes strain 52859 chromosome, complete genome
650921	TTCGTTTTAACTACTTATTATGAAATG	0.988393	3.28122	Listeria (Maury et al. 2016)	TTCGTTTTAACTACTTATTATGAAATG_488130	gi|1755800463|gb|CP032671.1|	100.0	24.0	0.0	0.0	4.0	27.0	567616.0	567639.0	0.024	48.1	1755800463.0	CP032671	3019461.0	1639	Listeria monocytogenes strain 52859 chromosome, complete genome
650922	TTCGTTTTAACTACTTATTATGAAATG	0.988393	3.28122	Listeria (Maury et al. 2016)	TTCGTTTTAACTACTTATTATGAAATG_488130	gi|1755800463|gb|CP032671.1|	100.0	24.0	0.0	0.0	4.0	27.0	567681.0	567704.0	0.024	48.1	1755800463.0	CP032671	3019461.0	1639	Listeria monocytogenes strain 52859 chromosome, complete genome
650923	TTCGTTTTAACTACTTATTATGAAATG	0.988393	3.28122	Listeria (Maury et al. 2016)	TTCGTTTTAACTACTTATTATGAAATG_488130	gi|1755800463|gb|CP032671.1|	100.0	24.0	0.0	0.0	4.0	27.0	567746.0	567769.0	0.024	48.1	1755800463.0	CP032671	3019461.0	1639	Listeria monocytogenes strain 52859 chromosome, complete genome
650924	TTCGTTTTAACTACTTATTATGAAATG	0.988393	3.28122	Listeria (Maury et al. 2016)	TTCGTTTTAACTACTTATTATGAAATG_488130	gi|1755800463|gb|CP032671.1|	100.0	24.0	0.0	0.0	4.0	27.0	567809.0	567832.0	0.024	48.1	1755800463.0	CP032671	3019461.0	1639	Listeria monocytogenes strain 52859 chromosome, complete genome
650925	TTCGTTTTAACTACTTATTATGAAATG	0.988393	3.28122	Listeria (Maury et al. 2016)	TTCGTTTTAACTACTTATTATGAAATG_488130	gi|1755800463|gb|CP032671.1|	100.0	24.0	0.0	0.0	4.0	27.0	568001.0	568024.0	0.024	48.1	1755800463.0	CP032671	3019461.0	1639	Listeria monocytogenes strain 52859 chromosome, complete genome
650926	TTCGTTTTAACTACTTATTATGAAATG	0.988393	3.28122	Listeria (Maury et al. 2016)	TTCGTTTTAACTACTTATTATGAAATG_488130	gi|1755800463|gb|CP032671.1|	100.0	24.0	0.0	0.0	4.0	27.0	568066.0	568089.0	0.024	48.1	1755800463.0	CP032671	3019461.0	1639	Listeria monocytogenes strain 52859 chromosome, complete genome
650927	TTCGTTTTAACTACTTATTATGAAATG	0.988393	3.28122	Listeria (Maury et al. 2016)	TTCGTTTTAACTACTTATTATGAAATG_488130	gi|1755800463|gb|CP032671.1|	100.0	24.0	0.0	0.0	4.0	27.0	568131.0	568154.0	0.024	48.1	1755800463.0	CP032671	3019461.0	1639	Listeria monocytogenes strain 52859 chromosome, complete genome
650928	TTCGTTTTAACTACTTATTATGAAATG	0.988393	3.28122	Listeria (Maury et al. 2016)	TTCGTTTTAACTACTTATTATGAAATG_488130	gi|1755800463|gb|CP032671.1|	100.0	24.0	0.0	0.0	4.0	27.0	568197.0	568220.0	0.024	48.1	1755800463.0	CP032671	3019461.0	1639	Listeria monocytogenes strain 52859 chromosome, complete genome
650929	TTCGTTTTAACTACTTATTATGAAATG	0.988393	3.28122	Listeria (Maury et al. 2016)	TTCGTTTTAACTACTTATTATGAAATG_488130	gi|1755800463|gb|CP032671.1|	100.0	24.0	0.0	0.0	4.0	27.0	568262.0	568285.0	0.024	48.1	1755800463.0	CP032671	3019461.0	1639	Listeria monocytogenes strain 52859 chromosome, complete genome
650930	TTCGTTTTAACTACTTATTATGAAATG	0.988393	3.28122	Listeria (Maury et al. 2016)	TTCGTTTTAACTACTTATTATGAAATG_488130	gi|1755734865|gb|CP030810.1|	100.0	25.0	0.0	0.0	3.0	27.0	317060.0	317084.0	0.006	50.1	1755734865.0	CP030810	3061766.0	1639	Listeria monocytogenes strain 11 chromosome
650931	TTCGTTTTAACTACTTATTATGAAATG	0.988393	3.28122	Listeria (Maury et al. 2016)	TTCGTTTTAACTACTTATTATGAAATG_488130	gi|1755734865|gb|CP030810.1|	100.0	25.0	0.0	0.0	3.0	27.0	317323.0	317347.0	0.006	50.1	1755734865.0	CP030810	3061766.0	1639	Listeria monocytogenes strain 11 chromosome
650932	TTCGTTTTAACTACTTATTATGAAATG	0.988393	3.28122	Listeria (Maury et al. 2016)	TTCGTTTTAACTACTTATTATGAAATG_488130	gi|1755734865|gb|CP030810.1|	100.0	25.0	0.0	0.0	3.0	27.0	317519.0	317543.0	0.006	50.1	1755734865.0	CP030810	3061766.0	1639	Listeria monocytogenes strain 11 chromosome
650933	TTCGTTTTAACTACTTATTATGAAATG	0.988393	3.28122	Listeria (Maury et al. 2016)	TTCGTTTTAACTACTTATTATGAAATG_488130	gi|1755734865|gb|CP030810.1|	100.0	25.0	0.0	0.0	3.0	27.0	317904.0	317928.0	0.006	50.1	1755734865.0	CP030810	3061766.0	1639	Listeria monocytogenes strain 11 chromosome
650934	TTCGTTTTAACTACTTATTATGAAATG	0.988393	3.28122	Listeria (Maury et al. 2016)	TTCGTTTTAACTACTTATTATGAAATG_488130	gi|1755734865|gb|CP030810.1|	100.0	25.0	0.0	0.0	3.0	27.0	317970.0	317994.0	0.006	50.1	1755734865.0	CP030810	3061766.0	1639	Listeria monocytogenes strain 11 chromosome
650935	TTCGTTTTAACTACTTATTATGAAATG	0.988393	3.28122	Listeria (Maury et al. 2016)	TTCGTTTTAACTACTTATTATGAAATG_488130	gi|1755734865|gb|CP030810.1|	100.0	24.0	0.0	0.0	4.0	27.0	316995.0	317018.0	0.024	48.1	1755734865.0	CP030810	3061766.0	1639	Listeria monocytogenes strain 11 chromosome
650936	TTCGTTTTAACTACTTATTATGAAATG	0.988393	3.28122	Listeria (Maury et al. 2016)	TTCGTTTTAACTACTTATTATGAAATG_488130	gi|1755734865|gb|CP030810.1|	100.0	24.0	0.0	0.0	4.0	27.0	317126.0	317149.0	0.024	48.1	1755734865.0	CP030810	3061766.0	1639	Listeria monocytogenes strain 11 chromosome
650937	TTCGTTTTAACTACTTATTATGAAATG	0.988393	3.28122	Listeria (Maury et al. 2016)	TTCGTTTTAACTACTTATTATGAAATG_488130	gi|1755734865|gb|CP030810.1|	100.0	24.0	0.0	0.0	4.0	27.0	317190.0	317213.0	0.024	48.1	1755734865.0	CP030810	3061766.0	1639	Listeria monocytogenes strain 11 chromosome
650938	TTCGTTTTAACTACTTATTATGAAATG	0.988393	3.28122	Listeria (Maury et al. 2016)	TTCGTTTTAACTACTTATTATGAAATG_488130	gi|1755734865|gb|CP030810.1|	100.0	24.0	0.0	0.0	4.0	27.0	317389.0	317412.0	0.024	48.1	1755734865.0	CP030810	3061766.0	1639	Listeria monocytogenes strain 11 chromosome
650939	TTCGTTTTAACTACTTATTATGAAATG	0.988393	3.28122	Listeria (Maury et al. 2016)	TTCGTTTTAACTACTTATTATGAAATG_488130	gi|1755734865|gb|CP030810.1|	100.0	24.0	0.0	0.0	4.0	27.0	317454.0	317477.0	0.024	48.1	1755734865.0	CP030810	3061766.0	1639	Listeria monocytogenes strain 11 chromosome
650940	TTCGTTTTAACTACTTATTATGAAATG	0.988393	3.28122	Listeria (Maury et al. 2016)	TTCGTTTTAACTACTTATTATGAAATG_488130	gi|1755734865|gb|CP030810.1|	100.0	24.0	0.0	0.0	4.0	27.0	317584.0	317607.0	0.024	48.1	1755734865.0	CP030810	3061766.0	1639	Listeria monocytogenes strain 11 chromosome
650941	TTCGTTTTAACTACTTATTATGAAATG	0.988393	3.28122	Listeria (Maury et al. 2016)	TTCGTTTTAACTACTTATTATGAAATG_488130	gi|1755734865|gb|CP030810.1|	100.0	24.0	0.0	0.0	4.0	27.0	317649.0	317672.0	0.024	48.1	1755734865.0	CP030810	3061766.0	1639	Listeria monocytogenes strain 11 chromosome
650942	TTCGTTTTAACTACTTATTATGAAATG	0.988393	3.28122	Listeria (Maury et al. 2016)	TTCGTTTTAACTACTTATTATGAAATG_488130	gi|1755734865|gb|CP030810.1|	100.0	24.0	0.0	0.0	4.0	27.0	317714.0	317737.0	0.024	48.1	1755734865.0	CP030810	3061766.0	1639	Listeria monocytogenes strain 11 chromosome
650943	TTCGTTTTAACTACTTATTATGAAATG	0.988393	3.28122	Listeria (Maury et al. 2016)	TTCGTTTTAACTACTTATTATGAAATG_488130	gi|1755734865|gb|CP030810.1|	100.0	24.0	0.0	0.0	4.0	27.0	317779.0	317802.0	0.024	48.1	1755734865.0	CP030810	3061766.0	1639	Listeria monocytogenes strain 11 chromosome
650944	TTCGTTTTAACTACTTATTATGAAATG	0.988393	3.28122	Listeria (Maury et al. 2016)	TTCGTTTTAACTACTTATTATGAAATG_488130	gi|1755734865|gb|CP030810.1|	100.0	24.0	0.0	0.0	4.0	27.0	317842.0	317865.0	0.024	48.1	1755734865.0	CP030810	3061766.0	1639	Listeria monocytogenes strain 11 chromosome
650945	TTCGTTTTAACTACTTATTATGAAATG	0.988393	3.28122	Listeria (Maury et al. 2016)	TTCGTTTTAACTACTTATTATGAAATG_488130	gi|1755734865|gb|CP030810.1|	100.0	24.0	0.0	0.0	4.0	27.0	318034.0	318057.0	0.024	48.1	1755734865.0	CP030810	3061766.0	1639	Listeria monocytogenes strain 11 chromosome
650946	TTCGTTTTAACTACTTATTATGAAATG	0.988393	3.28122	Listeria (Maury et al. 2016)	TTCGTTTTAACTACTTATTATGAAATG_488130	gi|1755734865|gb|CP030810.1|	100.0	24.0	0.0	0.0	4.0	27.0	318099.0	318122.0	0.024	48.1	1755734865.0	CP030810	3061766.0	1639	Listeria monocytogenes strain 11 chromosome
650947	TTCGTTTTAACTACTTATTATGAAATG	0.988393	3.28122	Listeria (Maury et al. 2016)	TTCGTTTTAACTACTTATTATGAAATG_488130	gi|1755734865|gb|CP030810.1|	100.0	24.0	0.0	0.0	4.0	27.0	318165.0	318188.0	0.024	48.1	1755734865.0	CP030810	3061766.0	1639	Listeria monocytogenes strain 11 chromosome
650948	TTCGTTTTAACTACTTATTATGAAATG	0.988393	3.28122	Listeria (Maury et al. 2016)	TTCGTTTTAACTACTTATTATGAAATG_488130	gi|1755734865|gb|CP030810.1|	100.0	24.0	0.0	0.0	4.0	27.0	318230.0	318253.0	0.024	48.1	1755734865.0	CP030810	3061766.0	1639	Listeria monocytogenes strain 11 chromosome
650949	TTCGTTTTAACTACTTATTATGAAATG	0.988393	3.28122	Listeria (Maury et al. 2016)	TTCGTTTTAACTACTTATTATGAAATG_488130	gi|1755731842|gb|CP030834.1|	100.0	25.0	0.0	0.0	3.0	27.0	496867.0	496891.0	0.006	50.1	1755731842.0	CP030834	3064197.0	1639	Listeria monocytogenes strain 12 chromosome
650950	TTCGTTTTAACTACTTATTATGAAATG	0.988393	3.28122	Listeria (Maury et al. 2016)	TTCGTTTTAACTACTTATTATGAAATG_488130	gi|1755731842|gb|CP030834.1|	100.0	25.0	0.0	0.0	3.0	27.0	497130.0	497154.0	0.006	50.1	1755731842.0	CP030834	3064197.0	1639	Listeria monocytogenes strain 12 chromosome
