## Supplemental File 2 for "Ultra-efficient, unified discovery from microbial sequencing with SPLASH and precise statistical assembly": Supplemental File 2A.tsv (part 199 of 228)

	anchor	effect_size_bin	target_entropy	dataset	qseqid	sseqid	pident	length	mismatch	gapopen	qstart	qend	sstart	send	evalue	bitscore	sseqid	sgi	sacc	slen	staxids
650951	TTCGTTTTAACTACTTATTATGAAATG	0.988393	3.28122	Listeria (Maury et al. 2016)	TTCGTTTTAACTACTTATTATGAAATG_488130	gi|1755731842|gb|CP030834.1|	100.0	25.0	0.0	0.0	3.0	27.0	497326.0	497350.0	0.006	50.1	1755731842.0	CP030834	3064197.0	1639	Listeria monocytogenes strain 12 chromosome
650952	TTCGTTTTAACTACTTATTATGAAATG	0.988393	3.28122	Listeria (Maury et al. 2016)	TTCGTTTTAACTACTTATTATGAAATG_488130	gi|1755731842|gb|CP030834.1|	100.0	25.0	0.0	0.0	3.0	27.0	497478.0	497502.0	0.006	50.1	1755731842.0	CP030834	3064197.0	1639	Listeria monocytogenes strain 12 chromosome
650953	TTCGTTTTAACTACTTATTATGAAATG	0.988393	3.28122	Listeria (Maury et al. 2016)	TTCGTTTTAACTACTTATTATGAAATG_488130	gi|1755731842|gb|CP030834.1|	100.0	25.0	0.0	0.0	3.0	27.0	497863.0	497887.0	0.006	50.1	1755731842.0	CP030834	3064197.0	1639	Listeria monocytogenes strain 12 chromosome
650954	TTCGTTTTAACTACTTATTATGAAATG	0.988393	3.28122	Listeria (Maury et al. 2016)	TTCGTTTTAACTACTTATTATGAAATG_488130	gi|1755731842|gb|CP030834.1|	100.0	25.0	0.0	0.0	3.0	27.0	497929.0	497953.0	0.006	50.1	1755731842.0	CP030834	3064197.0	1639	Listeria monocytogenes strain 12 chromosome
650955	TTCGTTTTAACTACTTATTATGAAATG	0.988393	3.28122	Listeria (Maury et al. 2016)	TTCGTTTTAACTACTTATTATGAAATG_488130	gi|1755731842|gb|CP030834.1|	100.0	24.0	0.0	0.0	4.0	27.0	496802.0	496825.0	0.024	48.1	1755731842.0	CP030834	3064197.0	1639	Listeria monocytogenes strain 12 chromosome
650956	TTCGTTTTAACTACTTATTATGAAATG	0.988393	3.28122	Listeria (Maury et al. 2016)	TTCGTTTTAACTACTTATTATGAAATG_488130	gi|1755731842|gb|CP030834.1|	100.0	24.0	0.0	0.0	4.0	27.0	496933.0	496956.0	0.024	48.1	1755731842.0	CP030834	3064197.0	1639	Listeria monocytogenes strain 12 chromosome
650957	TTCGTTTTAACTACTTATTATGAAATG	0.988393	3.28122	Listeria (Maury et al. 2016)	TTCGTTTTAACTACTTATTATGAAATG_488130	gi|1755731842|gb|CP030834.1|	100.0	24.0	0.0	0.0	4.0	27.0	496997.0	497020.0	0.024	48.1	1755731842.0	CP030834	3064197.0	1639	Listeria monocytogenes strain 12 chromosome
650958	TTCGTTTTAACTACTTATTATGAAATG	0.988393	3.28122	Listeria (Maury et al. 2016)	TTCGTTTTAACTACTTATTATGAAATG_488130	gi|1755731842|gb|CP030834.1|	100.0	24.0	0.0	0.0	4.0	27.0	497196.0	497219.0	0.024	48.1	1755731842.0	CP030834	3064197.0	1639	Listeria monocytogenes strain 12 chromosome
650959	TTCGTTTTAACTACTTATTATGAAATG	0.988393	3.28122	Listeria (Maury et al. 2016)	TTCGTTTTAACTACTTATTATGAAATG_488130	gi|1755731842|gb|CP030834.1|	100.0	24.0	0.0	0.0	4.0	27.0	497261.0	497284.0	0.024	48.1	1755731842.0	CP030834	3064197.0	1639	Listeria monocytogenes strain 12 chromosome
650960	TTCGTTTTAACTACTTATTATGAAATG	0.988393	3.28122	Listeria (Maury et al. 2016)	TTCGTTTTAACTACTTATTATGAAATG_488130	gi|1755731842|gb|CP030834.1|	100.0	24.0	0.0	0.0	4.0	27.0	497543.0	497566.0	0.024	48.1	1755731842.0	CP030834	3064197.0	1639	Listeria monocytogenes strain 12 chromosome
650961	TTCGTTTTAACTACTTATTATGAAATG	0.988393	3.28122	Listeria (Maury et al. 2016)	TTCGTTTTAACTACTTATTATGAAATG_488130	gi|1755731842|gb|CP030834.1|	100.0	24.0	0.0	0.0	4.0	27.0	497608.0	497631.0	0.024	48.1	1755731842.0	CP030834	3064197.0	1639	Listeria monocytogenes strain 12 chromosome
650962	TTCGTTTTAACTACTTATTATGAAATG	0.988393	3.28122	Listeria (Maury et al. 2016)	TTCGTTTTAACTACTTATTATGAAATG_488130	gi|1755731842|gb|CP030834.1|	100.0	24.0	0.0	0.0	4.0	27.0	497673.0	497696.0	0.024	48.1	1755731842.0	CP030834	3064197.0	1639	Listeria monocytogenes strain 12 chromosome
650963	TTCGTTTTAACTACTTATTATGAAATG	0.988393	3.28122	Listeria (Maury et al. 2016)	TTCGTTTTAACTACTTATTATGAAATG_488130	gi|1755731842|gb|CP030834.1|	100.0	24.0	0.0	0.0	4.0	27.0	497738.0	497761.0	0.024	48.1	1755731842.0	CP030834	3064197.0	1639	Listeria monocytogenes strain 12 chromosome
650964	TTCGTTTTAACTACTTATTATGAAATG	0.988393	3.28122	Listeria (Maury et al. 2016)	TTCGTTTTAACTACTTATTATGAAATG_488130	gi|1755731842|gb|CP030834.1|	100.0	24.0	0.0	0.0	4.0	27.0	497801.0	497824.0	0.024	48.1	1755731842.0	CP030834	3064197.0	1639	Listeria monocytogenes strain 12 chromosome
650965	TTCGTTTTAACTACTTATTATGAAATG	0.988393	3.28122	Listeria (Maury et al. 2016)	TTCGTTTTAACTACTTATTATGAAATG_488130	gi|1755731842|gb|CP030834.1|	100.0	24.0	0.0	0.0	4.0	27.0	497993.0	498016.0	0.024	48.1	1755731842.0	CP030834	3064197.0	1639	Listeria monocytogenes strain 12 chromosome
650966	TTCGTTTTAACTACTTATTATGAAATG	0.988393	3.28122	Listeria (Maury et al. 2016)	TTCGTTTTAACTACTTATTATGAAATG_488130	gi|1755731842|gb|CP030834.1|	100.0	24.0	0.0	0.0	4.0	27.0	498058.0	498081.0	0.024	48.1	1755731842.0	CP030834	3064197.0	1639	Listeria monocytogenes strain 12 chromosome
650967	TTCGTTTTAACTACTTATTATGAAATG	0.988393	3.28122	Listeria (Maury et al. 2016)	TTCGTTTTAACTACTTATTATGAAATG_488130	gi|1755731842|gb|CP030834.1|	100.0	24.0	0.0	0.0	4.0	27.0	498124.0	498147.0	0.024	48.1	1755731842.0	CP030834	3064197.0	1639	Listeria monocytogenes strain 12 chromosome
650968	TTCGTTTTAACTACTTATTATGAAATG	0.988393	3.28122	Listeria (Maury et al. 2016)	TTCGTTTTAACTACTTATTATGAAATG_488130	gi|1755731842|gb|CP030834.1|	100.0	24.0	0.0	0.0	4.0	27.0	498189.0	498212.0	0.024	48.1	1755731842.0	CP030834	3064197.0	1639	Listeria monocytogenes strain 12 chromosome
650969	TTCGTTTTAACTACTTATTATGAAATG	0.988393	3.28122	Listeria (Maury et al. 2016)	TTCGTTTTAACTACTTATTATGAAATG_488130	gi|2514050474|gb|CP096159.1|	100.0	25.0	0.0	0.0	3.0	27.0	49566.0	49590.0	0.006	50.1	2514050474.0	CP096159	2993978.0	1639	Listeria monocytogenes strain FSL J1-0049 chromosome, complete genome
650970	TTCGTTTTAACTACTTATTATGAAATG	0.988393	3.28122	Listeria (Maury et al. 2016)	TTCGTTTTAACTACTTATTATGAAATG_488130	gi|2514050474|gb|CP096159.1|	100.0	25.0	0.0	0.0	3.0	27.0	49829.0	49853.0	0.006	50.1	2514050474.0	CP096159	2993978.0	1639	Listeria monocytogenes strain FSL J1-0049 chromosome, complete genome
650971	TTCGTTTTAACTACTTATTATGAAATG	0.988393	3.28122	Listeria (Maury et al. 2016)	TTCGTTTTAACTACTTATTATGAAATG_488130	gi|2514050474|gb|CP096159.1|	100.0	25.0	0.0	0.0	3.0	27.0	50025.0	50049.0	0.006	50.1	2514050474.0	CP096159	2993978.0	1639	Listeria monocytogenes strain FSL J1-0049 chromosome, complete genome
650972	TTCGTTTTAACTACTTATTATGAAATG	0.988393	3.28122	Listeria (Maury et al. 2016)	TTCGTTTTAACTACTTATTATGAAATG_488130	gi|2514050474|gb|CP096159.1|	100.0	25.0	0.0	0.0	3.0	27.0	50410.0	50434.0	0.006	50.1	2514050474.0	CP096159	2993978.0	1639	Listeria monocytogenes strain FSL J1-0049 chromosome, complete genome
650973	TTCGTTTTAACTACTTATTATGAAATG	0.988393	3.28122	Listeria (Maury et al. 2016)	TTCGTTTTAACTACTTATTATGAAATG_488130	gi|2514050474|gb|CP096159.1|	100.0	25.0	0.0	0.0	3.0	27.0	50476.0	50500.0	0.006	50.1	2514050474.0	CP096159	2993978.0	1639	Listeria monocytogenes strain FSL J1-0049 chromosome, complete genome
650974	TTCGTTTTAACTACTTATTATGAAATG	0.988393	3.28122	Listeria (Maury et al. 2016)	TTCGTTTTAACTACTTATTATGAAATG_488130	gi|2514050474|gb|CP096159.1|	100.0	24.0	0.0	0.0	4.0	27.0	49501.0	49524.0	0.024	48.1	2514050474.0	CP096159	2993978.0	1639	Listeria monocytogenes strain FSL J1-0049 chromosome, complete genome
650975	TTCGTTTTAACTACTTATTATGAAATG	0.988393	3.28122	Listeria (Maury et al. 2016)	TTCGTTTTAACTACTTATTATGAAATG_488130	gi|2514050474|gb|CP096159.1|	100.0	24.0	0.0	0.0	4.0	27.0	49632.0	49655.0	0.024	48.1	2514050474.0	CP096159	2993978.0	1639	Listeria monocytogenes strain FSL J1-0049 chromosome, complete genome
650976	TTCGTTTTAACTACTTATTATGAAATG	0.988393	3.28122	Listeria (Maury et al. 2016)	TTCGTTTTAACTACTTATTATGAAATG_488130	gi|2514050474|gb|CP096159.1|	100.0	24.0	0.0	0.0	4.0	27.0	49696.0	49719.0	0.024	48.1	2514050474.0	CP096159	2993978.0	1639	Listeria monocytogenes strain FSL J1-0049 chromosome, complete genome
650977	TTCGTTTTAACTACTTATTATGAAATG	0.988393	3.28122	Listeria (Maury et al. 2016)	TTCGTTTTAACTACTTATTATGAAATG_488130	gi|2514050474|gb|CP096159.1|	100.0	24.0	0.0	0.0	4.0	27.0	49895.0	49918.0	0.024	48.1	2514050474.0	CP096159	2993978.0	1639	Listeria monocytogenes strain FSL J1-0049 chromosome, complete genome
650978	TTCGTTTTAACTACTTATTATGAAATG	0.988393	3.28122	Listeria (Maury et al. 2016)	TTCGTTTTAACTACTTATTATGAAATG_488130	gi|2514050474|gb|CP096159.1|	100.0	24.0	0.0	0.0	4.0	27.0	49960.0	49983.0	0.024	48.1	2514050474.0	CP096159	2993978.0	1639	Listeria monocytogenes strain FSL J1-0049 chromosome, complete genome
650979	TTCGTTTTAACTACTTATTATGAAATG	0.988393	3.28122	Listeria (Maury et al. 2016)	TTCGTTTTAACTACTTATTATGAAATG_488130	gi|2514050474|gb|CP096159.1|	100.0	24.0	0.0	0.0	4.0	27.0	50090.0	50113.0	0.024	48.1	2514050474.0	CP096159	2993978.0	1639	Listeria monocytogenes strain FSL J1-0049 chromosome, complete genome
650980	TTCGTTTTAACTACTTATTATGAAATG	0.988393	3.28122	Listeria (Maury et al. 2016)	TTCGTTTTAACTACTTATTATGAAATG_488130	gi|2514050474|gb|CP096159.1|	100.0	24.0	0.0	0.0	4.0	27.0	50155.0	50178.0	0.024	48.1	2514050474.0	CP096159	2993978.0	1639	Listeria monocytogenes strain FSL J1-0049 chromosome, complete genome
650981	TTCGTTTTAACTACTTATTATGAAATG	0.988393	3.28122	Listeria (Maury et al. 2016)	TTCGTTTTAACTACTTATTATGAAATG_488130	gi|2514050474|gb|CP096159.1|	100.0	24.0	0.0	0.0	4.0	27.0	50220.0	50243.0	0.024	48.1	2514050474.0	CP096159	2993978.0	1639	Listeria monocytogenes strain FSL J1-0049 chromosome, complete genome
650982	TTCGTTTTAACTACTTATTATGAAATG	0.988393	3.28122	Listeria (Maury et al. 2016)	TTCGTTTTAACTACTTATTATGAAATG_488130	gi|2514050474|gb|CP096159.1|	100.0	24.0	0.0	0.0	4.0	27.0	50285.0	50308.0	0.024	48.1	2514050474.0	CP096159	2993978.0	1639	Listeria monocytogenes strain FSL J1-0049 chromosome, complete genome
650983	TTCGTTTTAACTACTTATTATGAAATG	0.988393	3.28122	Listeria (Maury et al. 2016)	TTCGTTTTAACTACTTATTATGAAATG_488130	gi|2514050474|gb|CP096159.1|	100.0	24.0	0.0	0.0	4.0	27.0	50348.0	50371.0	0.024	48.1	2514050474.0	CP096159	2993978.0	1639	Listeria monocytogenes strain FSL J1-0049 chromosome, complete genome
650984	TTCGTTTTAACTACTTATTATGAAATG	0.988393	3.28122	Listeria (Maury et al. 2016)	TTCGTTTTAACTACTTATTATGAAATG_488130	gi|2514050474|gb|CP096159.1|	100.0	24.0	0.0	0.0	4.0	27.0	50540.0	50563.0	0.024	48.1	2514050474.0	CP096159	2993978.0	1639	Listeria monocytogenes strain FSL J1-0049 chromosome, complete genome
650985	TTCGTTTTAACTACTTATTATGAAATG	0.988393	3.28122	Listeria (Maury et al. 2016)	TTCGTTTTAACTACTTATTATGAAATG_488130	gi|2514050474|gb|CP096159.1|	100.0	24.0	0.0	0.0	4.0	27.0	50605.0	50628.0	0.024	48.1	2514050474.0	CP096159	2993978.0	1639	Listeria monocytogenes strain FSL J1-0049 chromosome, complete genome
650986	TTCGTTTTAACTACTTATTATGAAATG	0.988393	3.28122	Listeria (Maury et al. 2016)	TTCGTTTTAACTACTTATTATGAAATG_488130	gi|2514050474|gb|CP096159.1|	100.0	24.0	0.0	0.0	4.0	27.0	50671.0	50694.0	0.024	48.1	2514050474.0	CP096159	2993978.0	1639	Listeria monocytogenes strain FSL J1-0049 chromosome, complete genome
650987	TTCGTTTTAACTACTTATTATGAAATG	0.988393	3.28122	Listeria (Maury et al. 2016)	TTCGTTTTAACTACTTATTATGAAATG_488130	gi|2514050474|gb|CP096159.1|	100.0	24.0	0.0	0.0	4.0	27.0	50736.0	50759.0	0.024	48.1	2514050474.0	CP096159	2993978.0	1639	Listeria monocytogenes strain FSL J1-0049 chromosome, complete genome
650988	TTCGTTTTAACTACTTATTATGAAATG	0.988393	3.28122	Listeria (Maury et al. 2016)	TTCGTTTTAACTACTTATTATGAAATG_488130	gi|2293280816|gb|CP103399.1|	100.0	25.0	0.0	0.0	3.0	27.0	2541476.0	2541452.0	0.006	50.1	2293280816.0	CP103399	2889324.0	1642	Listeria innocua strain F6215 chromosome, complete genome
650989	TTCGTTTTAACTACTTATTATGAAATG	0.988393	3.28122	Listeria (Maury et al. 2016)	TTCGTTTTAACTACTTATTATGAAATG_488130	gi|2293280816|gb|CP103399.1|	100.0	24.0	0.0	0.0	4.0	27.0	2541281.0	2541258.0	0.024	48.1	2293280816.0	CP103399	2889324.0	1642	Listeria innocua strain F6215 chromosome, complete genome
650990	TTCGTTTTAACTACTTATTATGAAATG	0.988393	3.28122	Listeria (Maury et al. 2016)	TTCGTTTTAACTACTTATTATGAAATG_488130	gi|2293280816|gb|CP103399.1|	100.0	24.0	0.0	0.0	4.0	27.0	2541346.0	2541323.0	0.024	48.1	2293280816.0	CP103399	2889324.0	1642	Listeria innocua strain F6215 chromosome, complete genome
650991	TTCGTTTTAACTACTTATTATGAAATG	0.988393	3.28122	Listeria (Maury et al. 2016)	TTCGTTTTAACTACTTATTATGAAATG_488130	gi|2293280816|gb|CP103399.1|	100.0	24.0	0.0	0.0	4.0	27.0	2541411.0	2541388.0	0.024	48.1	2293280816.0	CP103399	2889324.0	1642	Listeria innocua strain F6215 chromosome, complete genome
650992	TTCGTTTTAACTACTTATTATGAAATG	0.988393	3.28122	Listeria (Maury et al. 2016)	TTCGTTTTAACTACTTATTATGAAATG_488130	gi|2293280816|gb|CP103399.1|	100.0	24.0	0.0	0.0	4.0	27.0	2541539.0	2541516.0	0.024	48.1	2293280816.0	CP103399	2889324.0	1642	Listeria innocua strain F6215 chromosome, complete genome
650993	TTCGTTTTAACTACTTATTATGAAATG	0.988393	3.28122	Listeria (Maury et al. 2016)	TTCGTTTTAACTACTTATTATGAAATG_488130	gi|2293280816|gb|CP103399.1|	100.0	24.0	0.0	0.0	4.0	27.0	2541602.0	2541579.0	0.024	48.1	2293280816.0	CP103399	2889324.0	1642	Listeria innocua strain F6215 chromosome, complete genome
650994	TTCGTTTTAACTACTTATTATGAAATG	0.988393	3.28122	Listeria (Maury et al. 2016)	TTCGTTTTAACTACTTATTATGAAATG_488130	gi|2293280816|gb|CP103399.1|	100.0	24.0	0.0	0.0	4.0	27.0	2541668.0	2541645.0	0.024	48.1	2293280816.0	CP103399	2889324.0	1642	Listeria innocua strain F6215 chromosome, complete genome
650995	TTCGTTTTAACTACTTATTATGAAATG	0.988393	3.28122	Listeria (Maury et al. 2016)	TTCGTTTTAACTACTTATTATGAAATG_488130	gi|2293280816|gb|CP103399.1|	100.0	24.0	0.0	0.0	4.0	27.0	2541733.0	2541710.0	0.024	48.1	2293280816.0	CP103399	2889324.0	1642	Listeria innocua strain F6215 chromosome, complete genome
650996	TTCGTTTTAACTACTTATTATGAAATG	0.988393	3.28122	Listeria (Maury et al. 2016)	TTCGTTTTAACTACTTATTATGAAATG_488130	gi|2293280816|gb|CP103399.1|	100.0	24.0	0.0	0.0	4.0	27.0	2541799.0	2541776.0	0.024	48.1	2293280816.0	CP103399	2889324.0	1642	Listeria innocua strain F6215 chromosome, complete genome
650997	TTCGTTTTAACTACTTATTATGAAATG	0.988393	3.28122	Listeria (Maury et al. 2016)	TTCGTTTTAACTACTTATTATGAAATG_488130	gi|2293280816|gb|CP103399.1|	100.0	24.0	0.0	0.0	4.0	27.0	2541864.0	2541841.0	0.024	48.1	2293280816.0	CP103399	2889324.0	1642	Listeria innocua strain F6215 chromosome, complete genome
650998	TTCGTTTTAACTACTTATTATGAAATG	0.988393	3.28122	Listeria (Maury et al. 2016)	TTCGTTTTAACTACTTATTATGAAATG_488130	gi|2293280816|gb|CP103399.1|	100.0	24.0	0.0	0.0	4.0	27.0	2541929.0	2541906.0	0.024	48.1	2293280816.0	CP103399	2889324.0	1642	Listeria innocua strain F6215 chromosome, complete genome
650999	TTCGTTTTAACTACTTATTATGAAATG	0.988393	3.28122	Listeria (Maury et al. 2016)	TTCGTTTTAACTACTTATTATGAAATG_488130	gi|2293280816|gb|CP103399.1|	100.0	24.0	0.0	0.0	4.0	27.0	2541995.0	2541972.0	0.024	48.1	2293280816.0	CP103399	2889324.0	1642	Listeria innocua strain F6215 chromosome, complete genome
651000	TTCGTTTTAACTACTTATTATGAAATG	0.988393	3.28122	Listeria (Maury et al. 2016)	TTCGTTTTAACTACTTATTATGAAATG_488130	gi|2293280816|gb|CP103399.1|	100.0	24.0	0.0	0.0	4.0	27.0	2542061.0	2542038.0	0.024	48.1	2293280816.0	CP103399	2889324.0	1642	Listeria innocua strain F6215 chromosome, complete genome
651001	TTCGTTTTAACTACTTATTATGAAATG	0.988393	3.28122	Listeria (Maury et al. 2016)	TTCGTTTTAACTACTTATTATGAAATG_488130	gi|2241208142|gb|CP087264.1|	100.0	25.0	0.0	0.0	3.0	27.0	50110.0	50134.0	0.006	50.1	2241208142.0	CP087264	2966043.0	1639	Listeria monocytogenes strain s2020TJ chromosome, complete genome
651002	TTCGTTTTAACTACTTATTATGAAATG	0.988393	3.28122	Listeria (Maury et al. 2016)	TTCGTTTTAACTACTTATTATGAAATG_488130	gi|2241208142|gb|CP087264.1|	100.0	25.0	0.0	0.0	3.0	27.0	50373.0	50397.0	0.006	50.1	2241208142.0	CP087264	2966043.0	1639	Listeria monocytogenes strain s2020TJ chromosome, complete genome
651003	TTCGTTTTAACTACTTATTATGAAATG	0.988393	3.28122	Listeria (Maury et al. 2016)	TTCGTTTTAACTACTTATTATGAAATG_488130	gi|2241208142|gb|CP087264.1|	100.0	25.0	0.0	0.0	3.0	27.0	50569.0	50593.0	0.006	50.1	2241208142.0	CP087264	2966043.0	1639	Listeria monocytogenes strain s2020TJ chromosome, complete genome
651004	TTCGTTTTAACTACTTATTATGAAATG	0.988393	3.28122	Listeria (Maury et al. 2016)	TTCGTTTTAACTACTTATTATGAAATG_488130	gi|2241208142|gb|CP087264.1|	100.0	25.0	0.0	0.0	3.0	27.0	50954.0	50978.0	0.006	50.1	2241208142.0	CP087264	2966043.0	1639	Listeria monocytogenes strain s2020TJ chromosome, complete genome
651005	TTCGTTTTAACTACTTATTATGAAATG	0.988393	3.28122	Listeria (Maury et al. 2016)	TTCGTTTTAACTACTTATTATGAAATG_488130	gi|2241208142|gb|CP087264.1|	100.0	25.0	0.0	0.0	3.0	27.0	51020.0	51044.0	0.006	50.1	2241208142.0	CP087264	2966043.0	1639	Listeria monocytogenes strain s2020TJ chromosome, complete genome
651006	TTCGTTTTAACTACTTATTATGAAATG	0.988393	3.28122	Listeria (Maury et al. 2016)	TTCGTTTTAACTACTTATTATGAAATG_488130	gi|2241208142|gb|CP087264.1|	100.0	24.0	0.0	0.0	4.0	27.0	50045.0	50068.0	0.024	48.1	2241208142.0	CP087264	2966043.0	1639	Listeria monocytogenes strain s2020TJ chromosome, complete genome
651007	TTCGTTTTAACTACTTATTATGAAATG	0.988393	3.28122	Listeria (Maury et al. 2016)	TTCGTTTTAACTACTTATTATGAAATG_488130	gi|2241208142|gb|CP087264.1|	100.0	24.0	0.0	0.0	4.0	27.0	50176.0	50199.0	0.024	48.1	2241208142.0	CP087264	2966043.0	1639	Listeria monocytogenes strain s2020TJ chromosome, complete genome
651008	TTCGTTTTAACTACTTATTATGAAATG	0.988393	3.28122	Listeria (Maury et al. 2016)	TTCGTTTTAACTACTTATTATGAAATG_488130	gi|2241208142|gb|CP087264.1|	100.0	24.0	0.0	0.0	4.0	27.0	50240.0	50263.0	0.024	48.1	2241208142.0	CP087264	2966043.0	1639	Listeria monocytogenes strain s2020TJ chromosome, complete genome
651009	TTCGTTTTAACTACTTATTATGAAATG	0.988393	3.28122	Listeria (Maury et al. 2016)	TTCGTTTTAACTACTTATTATGAAATG_488130	gi|2241208142|gb|CP087264.1|	100.0	24.0	0.0	0.0	4.0	27.0	50439.0	50462.0	0.024	48.1	2241208142.0	CP087264	2966043.0	1639	Listeria monocytogenes strain s2020TJ chromosome, complete genome
651010	TTCGTTTTAACTACTTATTATGAAATG	0.988393	3.28122	Listeria (Maury et al. 2016)	TTCGTTTTAACTACTTATTATGAAATG_488130	gi|2241208142|gb|CP087264.1|	100.0	24.0	0.0	0.0	4.0	27.0	50504.0	50527.0	0.024	48.1	2241208142.0	CP087264	2966043.0	1639	Listeria monocytogenes strain s2020TJ chromosome, complete genome
651011	TTCGTTTTAACTACTTATTATGAAATG	0.988393	3.28122	Listeria (Maury et al. 2016)	TTCGTTTTAACTACTTATTATGAAATG_488130	gi|2241208142|gb|CP087264.1|	100.0	24.0	0.0	0.0	4.0	27.0	50634.0	50657.0	0.024	48.1	2241208142.0	CP087264	2966043.0	1639	Listeria monocytogenes strain s2020TJ chromosome, complete genome
651012	TTCGTTTTAACTACTTATTATGAAATG	0.988393	3.28122	Listeria (Maury et al. 2016)	TTCGTTTTAACTACTTATTATGAAATG_488130	gi|2241208142|gb|CP087264.1|	100.0	24.0	0.0	0.0	4.0	27.0	50699.0	50722.0	0.024	48.1	2241208142.0	CP087264	2966043.0	1639	Listeria monocytogenes strain s2020TJ chromosome, complete genome
651013	TTCGTTTTAACTACTTATTATGAAATG	0.988393	3.28122	Listeria (Maury et al. 2016)	TTCGTTTTAACTACTTATTATGAAATG_488130	gi|2241208142|gb|CP087264.1|	100.0	24.0	0.0	0.0	4.0	27.0	50764.0	50787.0	0.024	48.1	2241208142.0	CP087264	2966043.0	1639	Listeria monocytogenes strain s2020TJ chromosome, complete genome
651014	TTCGTTTTAACTACTTATTATGAAATG	0.988393	3.28122	Listeria (Maury et al. 2016)	TTCGTTTTAACTACTTATTATGAAATG_488130	gi|2241208142|gb|CP087264.1|	100.0	24.0	0.0	0.0	4.0	27.0	50829.0	50852.0	0.024	48.1	2241208142.0	CP087264	2966043.0	1639	Listeria monocytogenes strain s2020TJ chromosome, complete genome
651015	TTCGTTTTAACTACTTATTATGAAATG	0.988393	3.28122	Listeria (Maury et al. 2016)	TTCGTTTTAACTACTTATTATGAAATG_488130	gi|2241208142|gb|CP087264.1|	100.0	24.0	0.0	0.0	4.0	27.0	50892.0	50915.0	0.024	48.1	2241208142.0	CP087264	2966043.0	1639	Listeria monocytogenes strain s2020TJ chromosome, complete genome
651016	TTCGTTTTAACTACTTATTATGAAATG	0.988393	3.28122	Listeria (Maury et al. 2016)	TTCGTTTTAACTACTTATTATGAAATG_488130	gi|2241208142|gb|CP087264.1|	100.0	24.0	0.0	0.0	4.0	27.0	51084.0	51107.0	0.024	48.1	2241208142.0	CP087264	2966043.0	1639	Listeria monocytogenes strain s2020TJ chromosome, complete genome
651017	TTCGTTTTAACTACTTATTATGAAATG	0.988393	3.28122	Listeria (Maury et al. 2016)	TTCGTTTTAACTACTTATTATGAAATG_488130	gi|2241208142|gb|CP087264.1|	100.0	24.0	0.0	0.0	4.0	27.0	51149.0	51172.0	0.024	48.1	2241208142.0	CP087264	2966043.0	1639	Listeria monocytogenes strain s2020TJ chromosome, complete genome
651018	TTCGTTTTAACTACTTATTATGAAATG	0.988393	3.28122	Listeria (Maury et al. 2016)	TTCGTTTTAACTACTTATTATGAAATG_488130	gi|2241208142|gb|CP087264.1|	100.0	24.0	0.0	0.0	4.0	27.0	51215.0	51238.0	0.024	48.1	2241208142.0	CP087264	2966043.0	1639	Listeria monocytogenes strain s2020TJ chromosome, complete genome
651019	TTCGTTTTAACTACTTATTATGAAATG	0.988393	3.28122	Listeria (Maury et al. 2016)	TTCGTTTTAACTACTTATTATGAAATG_488130	gi|2241208142|gb|CP087264.1|	100.0	24.0	0.0	0.0	4.0	27.0	51280.0	51303.0	0.024	48.1	2241208142.0	CP087264	2966043.0	1639	Listeria monocytogenes strain s2020TJ chromosome, complete genome
651020	TTCGTTTTAACTACTTATTATGAAATG	0.988393	3.28122	Listeria (Maury et al. 2016)	TTCGTTTTAACTACTTATTATGAAATG_488130	gi|1913319472|gb|CP062124.1|	100.0	25.0	0.0	0.0	3.0	27.0	555671.0	555695.0	0.006	50.1	1913319472.0	CP062124	2946104.0	1639	Listeria monocytogenes strain FSL R9-0915 chromosome, complete genome
651021	TTCGTTTTAACTACTTATTATGAAATG	0.988393	3.28122	Listeria (Maury et al. 2016)	TTCGTTTTAACTACTTATTATGAAATG_488130	gi|1913319472|gb|CP062124.1|	100.0	25.0	0.0	0.0	3.0	27.0	555934.0	555958.0	0.006	50.1	1913319472.0	CP062124	2946104.0	1639	Listeria monocytogenes strain FSL R9-0915 chromosome, complete genome
651022	TTCGTTTTAACTACTTATTATGAAATG	0.988393	3.28122	Listeria (Maury et al. 2016)	TTCGTTTTAACTACTTATTATGAAATG_488130	gi|1913319472|gb|CP062124.1|	100.0	25.0	0.0	0.0	3.0	27.0	556130.0	556154.0	0.006	50.1	1913319472.0	CP062124	2946104.0	1639	Listeria monocytogenes strain FSL R9-0915 chromosome, complete genome
651023	TTCGTTTTAACTACTTATTATGAAATG	0.988393	3.28122	Listeria (Maury et al. 2016)	TTCGTTTTAACTACTTATTATGAAATG_488130	gi|1913319472|gb|CP062124.1|	100.0	25.0	0.0	0.0	3.0	27.0	556515.0	556539.0	0.006	50.1	1913319472.0	CP062124	2946104.0	1639	Listeria monocytogenes strain FSL R9-0915 chromosome, complete genome
651024	TTCGTTTTAACTACTTATTATGAAATG	0.988393	3.28122	Listeria (Maury et al. 2016)	TTCGTTTTAACTACTTATTATGAAATG_488130	gi|1913319472|gb|CP062124.1|	100.0	25.0	0.0	0.0	3.0	27.0	556581.0	556605.0	0.006	50.1	1913319472.0	CP062124	2946104.0	1639	Listeria monocytogenes strain FSL R9-0915 chromosome, complete genome
651025	TTCGTTTTAACTACTTATTATGAAATG	0.988393	3.28122	Listeria (Maury et al. 2016)	TTCGTTTTAACTACTTATTATGAAATG_488130	gi|1913319472|gb|CP062124.1|	100.0	24.0	0.0	0.0	4.0	27.0	555606.0	555629.0	0.024	48.1	1913319472.0	CP062124	2946104.0	1639	Listeria monocytogenes strain FSL R9-0915 chromosome, complete genome
651026	TTCGTTTTAACTACTTATTATGAAATG	0.988393	3.28122	Listeria (Maury et al. 2016)	TTCGTTTTAACTACTTATTATGAAATG_488130	gi|1913319472|gb|CP062124.1|	100.0	24.0	0.0	0.0	4.0	27.0	555737.0	555760.0	0.024	48.1	1913319472.0	CP062124	2946104.0	1639	Listeria monocytogenes strain FSL R9-0915 chromosome, complete genome
651027	TTCGTTTTAACTACTTATTATGAAATG	0.988393	3.28122	Listeria (Maury et al. 2016)	TTCGTTTTAACTACTTATTATGAAATG_488130	gi|1913319472|gb|CP062124.1|	100.0	24.0	0.0	0.0	4.0	27.0	555801.0	555824.0	0.024	48.1	1913319472.0	CP062124	2946104.0	1639	Listeria monocytogenes strain FSL R9-0915 chromosome, complete genome
651028	TTCGTTTTAACTACTTATTATGAAATG	0.988393	3.28122	Listeria (Maury et al. 2016)	TTCGTTTTAACTACTTATTATGAAATG_488130	gi|1913319472|gb|CP062124.1|	100.0	24.0	0.0	0.0	4.0	27.0	556000.0	556023.0	0.024	48.1	1913319472.0	CP062124	2946104.0	1639	Listeria monocytogenes strain FSL R9-0915 chromosome, complete genome
651029	TTCGTTTTAACTACTTATTATGAAATG	0.988393	3.28122	Listeria (Maury et al. 2016)	TTCGTTTTAACTACTTATTATGAAATG_488130	gi|1913319472|gb|CP062124.1|	100.0	24.0	0.0	0.0	4.0	27.0	556065.0	556088.0	0.024	48.1	1913319472.0	CP062124	2946104.0	1639	Listeria monocytogenes strain FSL R9-0915 chromosome, complete genome
651030	TTCGTTTTAACTACTTATTATGAAATG	0.988393	3.28122	Listeria (Maury et al. 2016)	TTCGTTTTAACTACTTATTATGAAATG_488130	gi|1913319472|gb|CP062124.1|	100.0	24.0	0.0	0.0	4.0	27.0	556195.0	556218.0	0.024	48.1	1913319472.0	CP062124	2946104.0	1639	Listeria monocytogenes strain FSL R9-0915 chromosome, complete genome
651031	TTCGTTTTAACTACTTATTATGAAATG	0.988393	3.28122	Listeria (Maury et al. 2016)	TTCGTTTTAACTACTTATTATGAAATG_488130	gi|1913319472|gb|CP062124.1|	100.0	24.0	0.0	0.0	4.0	27.0	556260.0	556283.0	0.024	48.1	1913319472.0	CP062124	2946104.0	1639	Listeria monocytogenes strain FSL R9-0915 chromosome, complete genome
651032	TTCGTTTTAACTACTTATTATGAAATG	0.988393	3.28122	Listeria (Maury et al. 2016)	TTCGTTTTAACTACTTATTATGAAATG_488130	gi|1913319472|gb|CP062124.1|	100.0	24.0	0.0	0.0	4.0	27.0	556325.0	556348.0	0.024	48.1	1913319472.0	CP062124	2946104.0	1639	Listeria monocytogenes strain FSL R9-0915 chromosome, complete genome
651033	TTCGTTTTAACTACTTATTATGAAATG	0.988393	3.28122	Listeria (Maury et al. 2016)	TTCGTTTTAACTACTTATTATGAAATG_488130	gi|1913319472|gb|CP062124.1|	100.0	24.0	0.0	0.0	4.0	27.0	556390.0	556413.0	0.024	48.1	1913319472.0	CP062124	2946104.0	1639	Listeria monocytogenes strain FSL R9-0915 chromosome, complete genome
651034	TTCGTTTTAACTACTTATTATGAAATG	0.988393	3.28122	Listeria (Maury et al. 2016)	TTCGTTTTAACTACTTATTATGAAATG_488130	gi|1913319472|gb|CP062124.1|	100.0	24.0	0.0	0.0	4.0	27.0	556453.0	556476.0	0.024	48.1	1913319472.0	CP062124	2946104.0	1639	Listeria monocytogenes strain FSL R9-0915 chromosome, complete genome
651035	TTCGTTTTAACTACTTATTATGAAATG	0.988393	3.28122	Listeria (Maury et al. 2016)	TTCGTTTTAACTACTTATTATGAAATG_488130	gi|1913319472|gb|CP062124.1|	100.0	24.0	0.0	0.0	4.0	27.0	556645.0	556668.0	0.024	48.1	1913319472.0	CP062124	2946104.0	1639	Listeria monocytogenes strain FSL R9-0915 chromosome, complete genome
651036	TTCGTTTTAACTACTTATTATGAAATG	0.988393	3.28122	Listeria (Maury et al. 2016)	TTCGTTTTAACTACTTATTATGAAATG_488130	gi|1913319472|gb|CP062124.1|	100.0	24.0	0.0	0.0	4.0	27.0	556710.0	556733.0	0.024	48.1	1913319472.0	CP062124	2946104.0	1639	Listeria monocytogenes strain FSL R9-0915 chromosome, complete genome
651037	TTCGTTTTAACTACTTATTATGAAATG	0.988393	3.28122	Listeria (Maury et al. 2016)	TTCGTTTTAACTACTTATTATGAAATG_488130	gi|1913319472|gb|CP062124.1|	100.0	24.0	0.0	0.0	4.0	27.0	556776.0	556799.0	0.024	48.1	1913319472.0	CP062124	2946104.0	1639	Listeria monocytogenes strain FSL R9-0915 chromosome, complete genome
651038	TTCGTTTTAACTACTTATTATGAAATG	0.988393	3.28122	Listeria (Maury et al. 2016)	TTCGTTTTAACTACTTATTATGAAATG_488130	gi|1913319472|gb|CP062124.1|	100.0	24.0	0.0	0.0	4.0	27.0	556841.0	556864.0	0.024	48.1	1913319472.0	CP062124	2946104.0	1639	Listeria monocytogenes strain FSL R9-0915 chromosome, complete genome
651039	CGGATGCTGATGCGGATGCTGACGCCG	0.917505	3.28075	Listeria (Maury et al. 2016)	CGGATGCTGATGCGGATGCTGACGCCG_399079	gi|1774345663|gb|CP045749.1|	100.0	27.0	0.0	0.0	1.0	27.0	1166394.0	1166420.0	0.000383	54.0	1774345663.0	CP045749	3042973.0	1639	Listeria monocytogenes strain CFSAN008100 chromosome, complete genome
651040	CGGATGCTGATGCGGATGCTGACGCCG	0.917505	3.28075	Listeria (Maury et al. 2016)	CGGATGCTGATGCGGATGCTGACGCCG_399079	gi|1774345663|gb|CP045749.1|	100.0	25.0	0.0	0.0	3.0	27.0	1165892.0	1165916.0	0.006	50.1	1774345663.0	CP045749	3042973.0	1639	Listeria monocytogenes strain CFSAN008100 chromosome, complete genome
651041	CGGATGCTGATGCGGATGCTGACGCCG	0.917505	3.28075	Listeria (Maury et al. 2016)	CGGATGCTGATGCGGATGCTGACGCCG_399079	gi|1774345663|gb|CP045749.1|	100.0	25.0	0.0	0.0	3.0	27.0	1166492.0	1166516.0	0.006	50.1	1774345663.0	CP045749	3042973.0	1639	Listeria monocytogenes strain CFSAN008100 chromosome, complete genome
651042	CGGATGCTGATGCGGATGCTGACGCCG	0.917505	3.28075	Listeria (Maury et al. 2016)	CGGATGCTGATGCGGATGCTGACGCCG_399079	gi|1774345663|gb|CP045749.1|	100.0	25.0	0.0	0.0	3.0	27.0	1166618.0	1166642.0	0.006	50.1	1774345663.0	CP045749	3042973.0	1639	Listeria monocytogenes strain CFSAN008100 chromosome, complete genome
651043	CGGATGCTGATGCGGATGCTGACGCCG	0.917505	3.28075	Listeria (Maury et al. 2016)	CGGATGCTGATGCGGATGCTGACGCCG_399079	gi|1755737905|gb|CP030811.1|	100.0	27.0	0.0	0.0	1.0	27.0	2349322.0	2349348.0	0.000383	54.0	1755737905.0	CP030811	2952959.0	1639	Listeria monocytogenes strain 10 chromosome
651044	CGGATGCTGATGCGGATGCTGACGCCG	0.917505	3.28075	Listeria (Maury et al. 2016)	CGGATGCTGATGCGGATGCTGACGCCG_399079	gi|2514044635|gb|CP096156.1|	100.0	27.0	0.0	0.0	1.0	27.0	342432.0	342458.0	0.000383	54.0	2514044635.0	CP096156	2973834.0	1639	Listeria monocytogenes strain FSL J1-0094 chromosome, complete genome
651045	CGGATGCTGATGCGGATGCTGACGCCG	0.917505	3.28075	Listeria (Maury et al. 2016)	CGGATGCTGATGCGGATGCTGACGCCG_399079	gi|2514041731|gb|CP096155.1|	100.0	27.0	0.0	0.0	1.0	27.0	2847886.0	2847912.0	0.000383	54.0	2514041731.0	CP096155	2977399.0	1639	Listeria monocytogenes strain FSL C1-0115 chromosome, complete genome
651046	CGGATGCTGATGCGGATGCTGACGCCG	0.917505	3.28075	Listeria (Maury et al. 2016)	CGGATGCTGATGCGGATGCTGACGCCG_399079	gi|2514041731|gb|CP096155.1|	100.0	25.0	0.0	0.0	3.0	27.0	2847648.0	2847672.0	0.006	50.1	2514041731.0	CP096155	2977399.0	1639	Listeria monocytogenes strain FSL C1-0115 chromosome, complete genome
651047	CGGATGCTGATGCGGATGCTGACGCCG	0.917505	3.28075	Listeria (Maury et al. 2016)	CGGATGCTGATGCGGATGCTGACGCCG_399079	gi|2514041731|gb|CP096155.1|	100.0	25.0	0.0	0.0	3.0	27.0	2848032.0	2848056.0	0.006	50.1	2514041731.0	CP096155	2977399.0	1639	Listeria monocytogenes strain FSL C1-0115 chromosome, complete genome
651048	CGGATGCTGATGCGGATGCTGACGCCG	0.917505	3.28075	Listeria (Maury et al. 2016)	CGGATGCTGATGCGGATGCTGACGCCG_399079	gi|2514041731|gb|CP096155.1|	100.0	24.0	0.0	0.0	2.0	25.0	2847275.0	2847298.0	0.024	48.1	2514041731.0	CP096155	2977399.0	1639	Listeria monocytogenes strain FSL C1-0115 chromosome, complete genome
651049	CGGATGCTGATGCGGATGCTGACGCCG	0.917505	3.28075	Listeria (Maury et al. 2016)	CGGATGCTGATGCGGATGCTGACGCCG_399079	gi|2506606781|gb|CP125278.1|	100.0	27.0	0.0	0.0	1.0	27.0	2017121.0	2017147.0	0.000383	54.0	2506606781.0	CP125278	3071014.0	1639	Listeria monocytogenes strain SMFM2019-FV43 chromosome, complete genome
651050	CGGATGCTGATGCGGATGCTGACGCCG	0.917505	3.28075	Listeria (Maury et al. 2016)	CGGATGCTGATGCGGATGCTGACGCCG_399079	gi|2506606781|gb|CP125278.1|	100.0	25.0	0.0	0.0	3.0	27.0	2016637.0	2016661.0	0.006	50.1	2506606781.0	CP125278	3071014.0	1639	Listeria monocytogenes strain SMFM2019-FV43 chromosome, complete genome
651051	CGGATGCTGATGCGGATGCTGACGCCG	0.917505	3.28075	Listeria (Maury et al. 2016)	CGGATGCTGATGCGGATGCTGACGCCG_399079	gi|2506606781|gb|CP125278.1|	100.0	25.0	0.0	0.0	3.0	27.0	2017219.0	2017243.0	0.006	50.1	2506606781.0	CP125278	3071014.0	1639	Listeria monocytogenes strain SMFM2019-FV43 chromosome, complete genome
651052	CGGATGCTGATGCGGATGCTGACGCCG	0.917505	3.28075	Listeria (Maury et al. 2016)	CGGATGCTGATGCGGATGCTGACGCCG_399079	gi|2506606781|gb|CP125278.1|	100.0	25.0	0.0	0.0	3.0	27.0	2017345.0	2017369.0	0.006	50.1	2506606781.0	CP125278	3071014.0	1639	Listeria monocytogenes strain SMFM2019-FV43 chromosome, complete genome
651053	CGGATGCTGATGCGGATGCTGACGCCG	0.917505	3.28075	Listeria (Maury et al. 2016)	CGGATGCTGATGCGGATGCTGACGCCG_399079	gi|2444089918|gb|CP117471.1|	100.0	27.0	0.0	0.0	1.0	27.0	1972540.0	1972566.0	0.000383	54.0	2444089918.0	CP117471	5180972.0	3024245	Sphingobium sp. YC-XJ3 chromosome, complete genome
651054	CGGATGCTGATGCGGATGCTGACGCCG	0.917505	3.28075	Listeria (Maury et al. 2016)	CGGATGCTGATGCGGATGCTGACGCCG_399079	gi|2415498812|gb|CP114254.1|	100.0	27.0	0.0	0.0	1.0	27.0	1031947.0	1031973.0	0.000383	54.0	2415498812.0	CP114254	2887203.0	1639	Listeria monocytogenes strain LM34 chromosome, complete genome
651055	CGGATGCTGATGCGGATGCTGACGCCG	0.917505	3.28075	Listeria (Maury et al. 2016)	CGGATGCTGATGCGGATGCTGACGCCG_399079	gi|2415498812|gb|CP114254.1|	100.0	27.0	0.0	0.0	1.0	27.0	1031983.0	1032009.0	0.000383	54.0	2415498812.0	CP114254	2887203.0	1639	Listeria monocytogenes strain LM34 chromosome, complete genome
651056	CGGATGCTGATGCGGATGCTGACGCCG	0.917505	3.28075	Listeria (Maury et al. 2016)	CGGATGCTGATGCGGATGCTGACGCCG_399079	gi|2415498812|gb|CP114254.1|	100.0	27.0	0.0	0.0	1.0	27.0	1032157.0	1032183.0	0.000383	54.0	2415498812.0	CP114254	2887203.0	1639	Listeria monocytogenes strain LM34 chromosome, complete genome
651057	CGGATGCTGATGCGGATGCTGACGCCG	0.917505	3.28075	Listeria (Maury et al. 2016)	CGGATGCTGATGCGGATGCTGACGCCG_399079	gi|2320866229|gb|CP096973.1|	100.0	27.0	0.0	0.0	1.0	27.0	2807333.0	2807359.0	0.000383	54.0	2320866229.0	CP096973	3798069.0	2937790	Halomonas sp. ZZQ-149 chromosome, complete genome
651058	CGGATGCTGATGCGGATGCTGACGCCG	0.917505	3.28075	Listeria (Maury et al. 2016)	CGGATGCTGATGCGGATGCTGACGCCG_399079	gi|2227899669|gb|CP095730.1|	100.0	27.0	0.0	0.0	1.0	27.0	2740693.0	2740719.0	0.000383	54.0	2227899669.0	CP095730	2795487.0	1642	Listeria innocua strain H0996 chromosome, complete genome
651059	CGGATGCTGATGCGGATGCTGACGCCG	0.917505	3.28075	Listeria (Maury et al. 2016)	CGGATGCTGATGCGGATGCTGACGCCG_399079	gi|2227899669|gb|CP095730.1|	100.0	25.0	0.0	0.0	1.0	25.0	2740639.0	2740663.0	0.006	50.1	2227899669.0	CP095730	2795487.0	1642	Listeria innocua strain H0996 chromosome, complete genome
651060	CGGATGCTGATGCGGATGCTGACGCCG	0.917505	3.28075	Listeria (Maury et al. 2016)	CGGATGCTGATGCGGATGCTGACGCCG_399079	gi|2120024111|gb|CP084677.1|	100.0	27.0	0.0	0.0	1.0	27.0	301267.0	301293.0	0.000383	54.0	2120024111.0	CP084677	3813401.0	561879	Bacillus safensis strain Bcs96 chromosome
651061	CGGATGCTGATGCGGATGCTGACGCCG	0.917505	3.28075	Listeria (Maury et al. 2016)	CGGATGCTGATGCGGATGCTGACGCCG_399079	gi|2120024111|gb|CP084677.1|	100.0	25.0	0.0	0.0	1.0	25.0	301141.0	301165.0	0.006	50.1	2120024111.0	CP084677	3813401.0	561879	Bacillus safensis strain Bcs96 chromosome
651062	CGGATGCTGATGCGGATGCTGACGCCG	0.917505	3.28075	Listeria (Maury et al. 2016)	CGGATGCTGATGCGGATGCTGACGCCG_399079	gi|2046997116|gb|CP075876.1|	100.0	27.0	0.0	0.0	1.0	27.0	2928780.0	2928806.0	0.000383	54.0	2046997116.0	CP075876	2953613.0	1639	Listeria monocytogenes strain 3BS28 chromosome, complete genome
651063	CGGATGCTGATGCGGATGCTGACGCCG	0.917505	3.28075	Listeria (Maury et al. 2016)	CGGATGCTGATGCGGATGCTGACGCCG_399079	gi|2046997116|gb|CP075876.1|	100.0	25.0	0.0	0.0	3.0	27.0	2929112.0	2929136.0	0.006	50.1	2046997116.0	CP075876	2953613.0	1639	Listeria monocytogenes strain 3BS28 chromosome, complete genome
651064	CGGATGCTGATGCGGATGCTGACGCCG	0.917505	3.28075	Listeria (Maury et al. 2016)	CGGATGCTGATGCGGATGCTGACGCCG_399079	gi|2046997115|gb|CP075877.1|	100.0	27.0	0.0	0.0	1.0	27.0	2989386.0	2989412.0	0.000383	54.0	2046997115.0	CP075877	3005957.0	1639	Listeria monocytogenes strain 2HF15 chromosome, complete genome
651065	CGGATGCTGATGCGGATGCTGACGCCG	0.917505	3.28075	Listeria (Maury et al. 2016)	CGGATGCTGATGCGGATGCTGACGCCG_399079	gi|2046997111|gb|CP075875.1|	100.0	27.0	0.0	0.0	1.0	27.0	1975000.0	1975026.0	0.000383	54.0	2046997111.0	CP075875	2954315.0	1639	Listeria monocytogenes strain 2BR25 chromosome, complete genome
651066	CGGATGCTGATGCGGATGCTGACGCCG	0.917505	3.28075	Listeria (Maury et al. 2016)	CGGATGCTGATGCGGATGCTGACGCCG_399079	gi|2046997111|gb|CP075875.1|	100.0	25.0	0.0	0.0	3.0	27.0	1975332.0	1975356.0	0.006	50.1	2046997111.0	CP075875	2954315.0	1639	Listeria monocytogenes strain 2BR25 chromosome, complete genome
651067	CGGATGCTGATGCGGATGCTGACGCCG	0.917505	3.28075	Listeria (Maury et al. 2016)	CGGATGCTGATGCGGATGCTGACGCCG_399079	gi|1969449905|gb|CP068599.1|	100.0	27.0	0.0	0.0	1.0	27.0	1031955.0	1031981.0	0.000383	54.0	1969449905.0	CP068599	2886896.0	1639	Listeria monocytogenes strain LM36 chromosome, complete genome
651068	CGGATGCTGATGCGGATGCTGACGCCG	0.917505	3.28075	Listeria (Maury et al. 2016)	CGGATGCTGATGCGGATGCTGACGCCG_399079	gi|1969449905|gb|CP068599.1|	100.0	27.0	0.0	0.0	1.0	27.0	1031991.0	1032017.0	0.000383	54.0	1969449905.0	CP068599	2886896.0	1639	Listeria monocytogenes strain LM36 chromosome, complete genome
651069	CGGATGCTGATGCGGATGCTGACGCCG	0.917505	3.28075	Listeria (Maury et al. 2016)	CGGATGCTGATGCGGATGCTGACGCCG_399079	gi|1969449905|gb|CP068599.1|	100.0	27.0	0.0	0.0	1.0	27.0	1032165.0	1032191.0	0.000383	54.0	1969449905.0	CP068599	2886896.0	1639	Listeria monocytogenes strain LM36 chromosome, complete genome
651070	CGGATGCTGATGCGGATGCTGACGCCG	0.917505	3.28075	Listeria (Maury et al. 2016)	CGGATGCTGATGCGGATGCTGACGCCG_399079	gi|1958359519|gb|CP068150.1|	100.0	27.0	0.0	0.0	1.0	27.0	382126.0	382152.0	0.000383	54.0	1958359519.0	CP068150	2963718.0	1639	Listeria monocytogenes strain FDAARGOS_1080 chromosome, complete genome
651071	CGGATGCTGATGCGGATGCTGACGCCG	0.917505	3.28075	Listeria (Maury et al. 2016)	CGGATGCTGATGCGGATGCTGACGCCG_399079	gi|1951294214|gb|CP047670.1|	100.0	27.0	0.0	0.0	1.0	27.0	2031136.0	2031162.0	0.000383	54.0	1951294214.0	CP047670	4029778.0	511	Alcaligenes faecalis strain SCSIO B001 chromosome, complete genome
651072	CGGATGCTGATGCGGATGCTGACGCCG	0.917505	3.28075	Listeria (Maury et al. 2016)	CGGATGCTGATGCGGATGCTGACGCCG_399079	gi|1951294214|gb|CP047670.1|	100.0	25.0	0.0	0.0	3.0	27.0	2031024.0	2031048.0	0.006	50.1	1951294214.0	CP047670	4029778.0	511	Alcaligenes faecalis strain SCSIO B001 chromosome, complete genome
651073	CGGATGCTGATGCGGATGCTGACGCCG	0.917505	3.28075	Listeria (Maury et al. 2016)	CGGATGCTGATGCGGATGCTGACGCCG_399079	gi|1861257928|gb|CP055230.1|	100.0	27.0	0.0	0.0	1.0	27.0	1539186.0	1539160.0	0.000383	54.0	1861257928.0	CP055230	2835470.0	1354	Enterococcus hirae strain 13152 chromosome, complete genome
651074	CGGATGCTGATGCGGATGCTGACGCCG	0.917505	3.28075	Listeria (Maury et al. 2016)	CGGATGCTGATGCGGATGCTGACGCCG_399079	gi|1861257928|gb|CP055230.1|	100.0	25.0	0.0	0.0	3.0	27.0	1538422.0	1538398.0	0.006	50.1	1861257928.0	CP055230	2835470.0	1354	Enterococcus hirae strain 13152 chromosome, complete genome
651075	CGGATGCTGATGCGGATGCTGACGCCG	0.917505	3.28075	Listeria (Maury et al. 2016)	CGGATGCTGATGCGGATGCTGACGCCG_399079	gi|1861257928|gb|CP055230.1|	100.0	25.0	0.0	0.0	3.0	27.0	1538752.0	1538728.0	0.006	50.1	1861257928.0	CP055230	2835470.0	1354	Enterococcus hirae strain 13152 chromosome, complete genome
651076	CGGATGCTGATGCGGATGCTGACGCCG	0.917505	3.28075	Listeria (Maury et al. 2016)	CGGATGCTGATGCGGATGCTGACGCCG_399079	gi|1850182814|gb|CP054042.1|	100.0	27.0	0.0	0.0	1.0	27.0	2663899.0	2663873.0	0.000383	54.0	1850182814.0	CP054042	3017127.0	1639	Listeria monocytogenes strain PNUSAL000009 chromosome
651077	CGGATGCTGATGCGGATGCTGACGCCG	0.917505	3.28075	Listeria (Maury et al. 2016)	CGGATGCTGATGCGGATGCTGACGCCG_399079	gi|1796433495|gb|CP023861.1|	100.0	27.0	0.0	0.0	1.0	27.0	1871538.0	1871512.0	0.000383	54.0	1796433495.0	CP023861	2944523.0	169963	Listeria monocytogenes EGD-e chromosome, complete genome
651078	CGGATGCTGATGCGGATGCTGACGCCG	0.917505	3.28075	Listeria (Maury et al. 2016)	CGGATGCTGATGCGGATGCTGACGCCG_399079	gi|1786466283|gb|CP014252.2|	100.0	27.0	0.0	0.0	1.0	27.0	1951071.0	1951045.0	0.000383	54.0	1786466283.0	CP014252	3039887.0	1639	Listeria monocytogenes strain CFSAN023459 chromosome, complete genome
651079	CGGATGCTGATGCGGATGCTGACGCCG	0.917505	3.28075	Listeria (Maury et al. 2016)	CGGATGCTGATGCGGATGCTGACGCCG_399079	gi|1786466283|gb|CP014252.2|	100.0	25.0	0.0	0.0	3.0	27.0	1950847.0	1950823.0	0.006	50.1	1786466283.0	CP014252	3039887.0	1639	Listeria monocytogenes strain CFSAN023459 chromosome, complete genome
651080	CGGATGCTGATGCGGATGCTGACGCCG	0.917505	3.28075	Listeria (Maury et al. 2016)	CGGATGCTGATGCGGATGCTGACGCCG_399079	gi|1786466283|gb|CP014252.2|	100.0	25.0	0.0	0.0	3.0	27.0	1950973.0	1950949.0	0.006	50.1	1786466283.0	CP014252	3039887.0	1639	Listeria monocytogenes strain CFSAN023459 chromosome, complete genome
651081	CGGATGCTGATGCGGATGCTGACGCCG	0.917505	3.28075	Listeria (Maury et al. 2016)	CGGATGCTGATGCGGATGCTGACGCCG_399079	gi|1786466283|gb|CP014252.2|	100.0	25.0	0.0	0.0	3.0	27.0	1951537.0	1951513.0	0.006	50.1	1786466283.0	CP014252	3039887.0	1639	Listeria monocytogenes strain CFSAN023459 chromosome, complete genome
651082	CGGATGCTGATGCGGATGCTGACGCCG	0.917505	3.28075	Listeria (Maury et al. 2016)	CGGATGCTGATGCGGATGCTGACGCCG_399079	gi|1784835688|gb|CP016213.2|	100.0	27.0	0.0	0.0	1.0	27.0	1906582.0	1906556.0	0.000383	54.0	1784835688.0	CP016213	3030827.0	1639	Listeria monocytogenes strain CFSAN029793 chromosome, complete genome
651083	CGGATGCTGATGCGGATGCTGACGCCG	0.917505	3.28075	Listeria (Maury et al. 2016)	CGGATGCTGATGCGGATGCTGACGCCG_399079	gi|1784835688|gb|CP016213.2|	100.0	25.0	0.0	0.0	3.0	27.0	1906358.0	1906334.0	0.006	50.1	1784835688.0	CP016213	3030827.0	1639	Listeria monocytogenes strain CFSAN029793 chromosome, complete genome
651084	CGGATGCTGATGCGGATGCTGACGCCG	0.917505	3.28075	Listeria (Maury et al. 2016)	CGGATGCTGATGCGGATGCTGACGCCG_399079	gi|1784835688|gb|CP016213.2|	100.0	25.0	0.0	0.0	3.0	27.0	1906484.0	1906460.0	0.006	50.1	1784835688.0	CP016213	3030827.0	1639	Listeria monocytogenes strain CFSAN029793 chromosome, complete genome
651085	CGGATGCTGATGCGGATGCTGACGCCG	0.917505	3.28075	Listeria (Maury et al. 2016)	CGGATGCTGATGCGGATGCTGACGCCG_399079	gi|1784835688|gb|CP016213.2|	100.0	25.0	0.0	0.0	3.0	27.0	1907084.0	1907060.0	0.006	50.1	1784835688.0	CP016213	3030827.0	1639	Listeria monocytogenes strain CFSAN029793 chromosome, complete genome
651086	CGGATGCTGATGCGGATGCTGACGCCG	0.917505	3.28075	Listeria (Maury et al. 2016)	CGGATGCTGATGCGGATGCTGACGCCG_399079	gi|1780502670|gb|CP046361.1|	100.0	27.0	0.0	0.0	1.0	27.0	1865406.0	1865380.0	0.000383	54.0	1780502670.0	CP046361	2897260.0	1639	Listeria monocytogenes strain N843_10 chromosome, complete genome
651087	CGGATGCTGATGCGGATGCTGACGCCG	0.917505	3.28075	Listeria (Maury et al. 2016)	CGGATGCTGATGCGGATGCTGACGCCG_399079	gi|1780502670|gb|CP046361.1|	100.0	27.0	0.0	0.0	1.0	27.0	1865520.0	1865494.0	0.000383	54.0	1780502670.0	CP046361	2897260.0	1639	Listeria monocytogenes strain N843_10 chromosome, complete genome
651088	CGGATGCTGATGCGGATGCTGACGCCG	0.917505	3.28075	Listeria (Maury et al. 2016)	CGGATGCTGATGCGGATGCTGACGCCG_399079	gi|1776250311|gb|CP045969.1|	100.0	27.0	0.0	0.0	1.0	27.0	1893498.0	1893472.0	0.000383	54.0	1776250311.0	CP045969	2964538.0	1639	Listeria monocytogenes strain AUSMDU00007774 chromosome, complete genome
651089	CGGATGCTGATGCGGATGCTGACGCCG	0.917505	3.28075	Listeria (Maury et al. 2016)	CGGATGCTGATGCGGATGCTGACGCCG_399079	gi|1776250311|gb|CP045969.1|	100.0	27.0	0.0	0.0	1.0	27.0	1894302.0	1894276.0	0.000383	54.0	1776250311.0	CP045969	2964538.0	1639	Listeria monocytogenes strain AUSMDU00007774 chromosome, complete genome
651090	CGGATGCTGATGCGGATGCTGACGCCG	0.917505	3.28075	Listeria (Maury et al. 2016)	CGGATGCTGATGCGGATGCTGACGCCG_399079	gi|1776250311|gb|CP045969.1|	100.0	25.0	0.0	0.0	3.0	27.0	1893124.0	1893100.0	0.006	50.1	1776250311.0	CP045969	2964538.0	1639	Listeria monocytogenes strain AUSMDU00007774 chromosome, complete genome
651091	CGGATGCTGATGCGGATGCTGACGCCG	0.917505	3.28075	Listeria (Maury et al. 2016)	CGGATGCTGATGCGGATGCTGACGCCG_399079	gi|1755755653|gb|CP030813.1|	100.0	27.0	0.0	0.0	1.0	27.0	1855059.0	1855033.0	0.000383	54.0	1755755653.0	CP030813	3031353.0	1639	Listeria monocytogenes strain 1 chromosome
651092	CGGATGCTGATGCGGATGCTGACGCCG	0.917505	3.28075	Listeria (Maury et al. 2016)	CGGATGCTGATGCGGATGCTGACGCCG_399079	gi|1755752777|gb|CP030837.1|	100.0	27.0	0.0	0.0	1.0	27.0	1725422.0	1725396.0	0.000383	54.0	1755752777.0	CP030837	2932625.0	1639	Listeria monocytogenes strain 4 chromosome
651093	CGGATGCTGATGCGGATGCTGACGCCG	0.917505	3.28075	Listeria (Maury et al. 2016)	CGGATGCTGATGCGGATGCTGACGCCG_399079	gi|1755749731|gb|CP030836.1|	100.0	27.0	0.0	0.0	1.0	27.0	1730904.0	1730878.0	0.000383	54.0	1755749731.0	CP030836	3039364.0	1639	Listeria monocytogenes strain 6 chromosome
651094	CGGATGCTGATGCGGATGCTGACGCCG	0.917505	3.28075	Listeria (Maury et al. 2016)	CGGATGCTGATGCGGATGCTGACGCCG_399079	gi|1755746676|gb|CP030835.1|	100.0	27.0	0.0	0.0	1.0	27.0	1717233.0	1717207.0	0.000383	54.0	1755746676.0	CP030835	3043212.0	1639	Listeria monocytogenes strain 7 chromosome
651095	CGGATGCTGATGCGGATGCTGACGCCG	0.917505	3.28075	Listeria (Maury et al. 2016)	CGGATGCTGATGCGGATGCTGACGCCG_399079	gi|1755743904|gb|CP030870.1|	100.0	27.0	0.0	0.0	1.0	27.0	213570.0	213544.0	0.000383	54.0	1755743904.0	CP030870	2777470.0	1639	Listeria monocytogenes strain 8 chromosome
651096	CGGATGCTGATGCGGATGCTGACGCCG	0.917505	3.28075	Listeria (Maury et al. 2016)	CGGATGCTGATGCGGATGCTGACGCCG_399079	gi|1755740853|gb|CP030812.1|	100.0	27.0	0.0	0.0	1.0	27.0	1744383.0	1744357.0	0.000383	54.0	1755740853.0	CP030812	3041603.0	1639	Listeria monocytogenes strain 9 chromosome
651097	CGGATGCTGATGCGGATGCTGACGCCG	0.917505	3.28075	Listeria (Maury et al. 2016)	CGGATGCTGATGCGGATGCTGACGCCG_399079	gi|1611633538|gb|CP029175.1|	100.0	27.0	0.0	0.0	1.0	27.0	1871556.0	1871530.0	0.000383	54.0	1611633538.0	CP029175	2911466.0	1639	Listeria monocytogenes strain NCCP 15743 chromosome, complete genome
651098	CGGATGCTGATGCGGATGCTGACGCCG	0.917505	3.28075	Listeria (Maury et al. 2016)	CGGATGCTGATGCGGATGCTGACGCCG_399079	gi|1605019572|gb|CP033936.1|	100.0	27.0	0.0	0.0	1.0	27.0	2288029.0	2288003.0	0.000383	54.0	1605019572.0	CP033936	3945801.0	206506	Kerstersia gyiorum strain SWMUKG01 chromosome, complete genome
651099	CGGATGCTGATGCGGATGCTGACGCCG	0.917505	3.28075	Listeria (Maury et al. 2016)	CGGATGCTGATGCGGATGCTGACGCCG_399079	gi|2548766234|gb|CP129429.1|	100.0	27.0	0.0	0.0	1.0	27.0	1880569.0	1880543.0	0.000383	54.0	2548766234.0	CP129429	2958482.0	1639	Listeria monocytogenes strain GIMC2113:LmcIH1-9 chromosome, complete genome
651100	CGGATGCTGATGCGGATGCTGACGCCG	0.917505	3.28075	Listeria (Maury et al. 2016)	CGGATGCTGATGCGGATGCTGACGCCG_399079	gi|2548766234|gb|CP129429.1|	100.0	25.0	0.0	0.0	1.0	25.0	1879927.0	1879903.0	0.006	50.1	2548766234.0	CP129429	2958482.0	1639	Listeria monocytogenes strain GIMC2113:LmcIH1-9 chromosome, complete genome
651101	CGGATGCTGATGCGGATGCTGACGCCG	0.917505	3.28075	Listeria (Maury et al. 2016)	CGGATGCTGATGCGGATGCTGACGCCG_399079	gi|2548766234|gb|CP129429.1|	100.0	25.0	0.0	0.0	1.0	25.0	1879987.0	1879963.0	0.006	50.1	2548766234.0	CP129429	2958482.0	1639	Listeria monocytogenes strain GIMC2113:LmcIH1-9 chromosome, complete genome
651102	CGGATGCTGATGCGGATGCTGACGCCG	0.917505	3.28075	Listeria (Maury et al. 2016)	CGGATGCTGATGCGGATGCTGACGCCG_399079	gi|2548760438|gb|CP129427.1|	100.0	27.0	0.0	0.0	1.0	27.0	1880863.0	1880837.0	0.000383	54.0	2548760438.0	CP129427	2959086.0	1639	Listeria monocytogenes strain GIMC2112:LmcIH1-8 chromosome, complete genome
651103	CGGATGCTGATGCGGATGCTGACGCCG	0.917505	3.28075	Listeria (Maury et al. 2016)	CGGATGCTGATGCGGATGCTGACGCCG_399079	gi|2548760438|gb|CP129427.1|	100.0	25.0	0.0	0.0	1.0	25.0	1880221.0	1880197.0	0.006	50.1	2548760438.0	CP129427	2959086.0	1639	Listeria monocytogenes strain GIMC2112:LmcIH1-8 chromosome, complete genome
651104	CGGATGCTGATGCGGATGCTGACGCCG	0.917505	3.28075	Listeria (Maury et al. 2016)	CGGATGCTGATGCGGATGCTGACGCCG_399079	gi|2548760438|gb|CP129427.1|	100.0	25.0	0.0	0.0	1.0	25.0	1880281.0	1880257.0	0.006	50.1	2548760438.0	CP129427	2959086.0	1639	Listeria monocytogenes strain GIMC2112:LmcIH1-8 chromosome, complete genome
651105	CGGATGCTGATGCGGATGCTGACGCCG	0.917505	3.28075	Listeria (Maury et al. 2016)	CGGATGCTGATGCGGATGCTGACGCCG_399079	gi|2514053429|gb|CP096161.1|	100.0	27.0	0.0	0.0	1.0	27.0	1340845.0	1340819.0	0.000383	54.0	2514053429.0	CP096161	2993125.0	1639	Listeria monocytogenes strain FSL J1-0169 chromosome, complete genome
651106	CGGATGCTGATGCGGATGCTGACGCCG	0.917505	3.28075	Listeria (Maury et al. 2016)	CGGATGCTGATGCGGATGCTGACGCCG_399079	gi|2445498926|gb|CP111149.1|	100.0	27.0	0.0	0.0	1.0	27.0	1850869.0	1850843.0	0.000383	54.0	2445498926.0	CP111149	2946483.0	1639	Listeria monocytogenes strain 21-03201 chromosome, complete genome
651107	CGGATGCTGATGCGGATGCTGACGCCG	0.917505	3.28075	Listeria (Maury et al. 2016)	CGGATGCTGATGCGGATGCTGACGCCG_399079	gi|2445498926|gb|CP111149.1|	100.0	25.0	0.0	0.0	3.0	27.0	1851521.0	1851497.0	0.006	50.1	2445498926.0	CP111149	2946483.0	1639	Listeria monocytogenes strain 21-03201 chromosome, complete genome
651108	CGGATGCTGATGCGGATGCTGACGCCG	0.917505	3.28075	Listeria (Maury et al. 2016)	CGGATGCTGATGCGGATGCTGACGCCG_399079	gi|2283982871|gb|CP084398.1|	100.0	27.0	0.0	0.0	1.0	27.0	979407.0	979381.0	0.000383	54.0	2283982871.0	CP084398	3846935.0	2878545	Sphingobium sp. CFD-1 chromosome, complete genome
651109	CGGATGCTGATGCGGATGCTGACGCCG	0.917505	3.28075	Listeria (Maury et al. 2016)	CGGATGCTGATGCGGATGCTGACGCCG_399079	gi|2246683512|gb|CP063766.1|	100.0	27.0	0.0	0.0	1.0	27.0	1874720.0	1874694.0	0.000383	54.0	2246683512.0	CP063766	2765349.0	357441	Enterococcus lactis strain IDCC 2105 chromosome, complete genome
651110	CGGATGCTGATGCGGATGCTGACGCCG	0.917505	3.28075	Listeria (Maury et al. 2016)	CGGATGCTGATGCGGATGCTGACGCCG_399079	gi|2193905648|gb|CP092056.1|	100.0	27.0	0.0	0.0	1.0	27.0	1848872.0	1848846.0	0.000383	54.0	2193905648.0	CP092056	2890028.0	1639	Listeria monocytogenes strain GTA-L411 chromosome, complete genome
651111	CGGATGCTGATGCGGATGCTGACGCCG	0.917505	3.28075	Listeria (Maury et al. 2016)	CGGATGCTGATGCGGATGCTGACGCCG_399079	gi|2193905648|gb|CP092056.1|	100.0	25.0	0.0	0.0	3.0	27.0	1848618.0	1848594.0	0.006	50.1	2193905648.0	CP092056	2890028.0	1639	Listeria monocytogenes strain GTA-L411 chromosome, complete genome
651112	CGGATGCTGATGCGGATGCTGACGCCG	0.917505	3.28075	Listeria (Maury et al. 2016)	CGGATGCTGATGCGGATGCTGACGCCG_399079	gi|2193905648|gb|CP092056.1|	100.0	25.0	0.0	0.0	3.0	27.0	1848714.0	1848690.0	0.006	50.1	2193905648.0	CP092056	2890028.0	1639	Listeria monocytogenes strain GTA-L411 chromosome, complete genome
651113	CGGATGCTGATGCGGATGCTGACGCCG	0.917505	3.28075	Listeria (Maury et al. 2016)	CGGATGCTGATGCGGATGCTGACGCCG_399079	gi|2192017529|gb|CP081878.1|	100.0	27.0	0.0	0.0	1.0	27.0	2794591.0	2794565.0	0.000383	54.0	2192017529.0	CP081878	3176680.0	41170	Exiguobacterium acetylicum strain UTDF19-27C chromosome, complete genome
651114	CGGATGCTGATGCGGATGCTGACGCCG	0.917505	3.28075	Listeria (Maury et al. 2016)	CGGATGCTGATGCGGATGCTGACGCCG_399079	gi|2169947087|gb|CP089089.1|	100.0	27.0	0.0	0.0	1.0	27.0	1902143.0	1902117.0	0.000383	54.0	2169947087.0	CP089089	2947729.0	529731	Listeria marthii strain UTK_C1-0024-E1 chromosome, complete genome
651115	CGGATGCTGATGCGGATGCTGACGCCG	0.917505	3.28075	Listeria (Maury et al. 2016)	CGGATGCTGATGCGGATGCTGACGCCG_399079	gi|2169944344|gb|CP089090.1|	100.0	27.0	0.0	0.0	1.0	27.0	1772466.0	1772440.0	0.000383	54.0	2169944344.0	CP089090	2784409.0	529731	Listeria marthii strain UTK_C1-0015-E1 chromosome, complete genome
651116	CGGATGCTGATGCGGATGCTGACGCCG	0.917505	3.28075	Listeria (Maury et al. 2016)	CGGATGCTGATGCGGATGCTGACGCCG_399079	gi|2090321626|gb|CP082333.1|	100.0	27.0	0.0	0.0	1.0	27.0	2816695.0	2816669.0	0.000383	54.0	2090321626.0	CP082333	3209749.0	41170	Exiguobacterium acetylicum strain EYLC1 chromosome, complete genome
651117	CGGATGCTGATGCGGATGCTGACGCCG	0.917505	3.28075	Listeria (Maury et al. 2016)	CGGATGCTGATGCGGATGCTGACGCCG_399079	gi|2049155603|gb|CP076125.1|	100.0	27.0	0.0	0.0	1.0	27.0	1831304.0	1831278.0	0.000383	54.0	2049155603.0	CP076125	2865238.0	1639	Listeria monocytogenes strain LM4 chromosome, complete genome
651118	CGGATGCTGATGCGGATGCTGACGCCG	0.917505	3.28075	Listeria (Maury et al. 2016)	CGGATGCTGATGCGGATGCTGACGCCG_399079	gi|2049155603|gb|CP076125.1|	100.0	25.0	0.0	0.0	3.0	27.0	1830972.0	1830948.0	0.006	50.1	2049155603.0	CP076125	2865238.0	1639	Listeria monocytogenes strain LM4 chromosome, complete genome
651119	CGGATGCTGATGCGGATGCTGACGCCG	0.917505	3.28075	Listeria (Maury et al. 2016)	CGGATGCTGATGCGGATGCTGACGCCG_399079	gi|2032411620|gb|CP025202.1|	100.0	27.0	0.0	0.0	1.0	27.0	1713160.0	1713134.0	0.000383	54.0	2032411620.0	CP025202	2889727.0	1642	Listeria innocua strain WSLC_2021_parental chromosome, complete genome
651120	CGGATGCTGATGCGGATGCTGACGCCG	0.917505	3.28075	Listeria (Maury et al. 2016)	CGGATGCTGATGCGGATGCTGACGCCG_399079	gi|2032411620|gb|CP025202.1|	100.0	25.0	0.0	0.0	3.0	27.0	1712636.0	1712612.0	0.006	50.1	2032411620.0	CP025202	2889727.0	1642	Listeria innocua strain WSLC_2021_parental chromosome, complete genome
651121	CGGATGCTGATGCGGATGCTGACGCCG	0.917505	3.28075	Listeria (Maury et al. 2016)	CGGATGCTGATGCGGATGCTGACGCCG_399079	gi|2032408926|gb|CP025201.1|	100.0	27.0	0.0	0.0	1.0	27.0	2002689.0	2002663.0	0.000383	54.0	2032408926.0	CP025201	2944137.0	1639	Listeria monocytogenes strain Rev2 chromosome, complete genome
651122	CGGATGCTGATGCGGATGCTGACGCCG	0.917505	3.28075	Listeria (Maury et al. 2016)	CGGATGCTGATGCGGATGCTGACGCCG_399079	gi|2027972510|gb|CP071157.1|	100.0	27.0	0.0	0.0	1.0	27.0	1908221.0	1908195.0	0.000383	54.0	2027972510.0	CP071157	2940225.0	1642	Listeria innocua strain LI203 chromosome, complete genome
651123	CGGATGCTGATGCGGATGCTGACGCCG	0.917505	3.28075	Listeria (Maury et al. 2016)	CGGATGCTGATGCGGATGCTGACGCCG_399079	gi|2027972510|gb|CP071157.1|	100.0	25.0	0.0	0.0	3.0	27.0	1908135.0	1908111.0	0.006	50.1	2027972510.0	CP071157	2940225.0	1642	Listeria innocua strain LI203 chromosome, complete genome
651124	CGGATGCTGATGCGGATGCTGACGCCG	0.917505	3.28075	Listeria (Maury et al. 2016)	CGGATGCTGATGCGGATGCTGACGCCG_399079	gi|1970431664|gb|CP068977.1|	100.0	27.0	0.0	0.0	1.0	27.0	1893936.0	1893910.0	0.000383	54.0	1970431664.0	CP068977	2976500.0	1639	Listeria monocytogenes strain B-33260 isolate CFSAN100570 chromosome, complete genome
651125	CGGATGCTGATGCGGATGCTGACGCCG	0.917505	3.28075	Listeria (Maury et al. 2016)	CGGATGCTGATGCGGATGCTGACGCCG_399079	gi|1970431664|gb|CP068977.1|	100.0	25.0	0.0	0.0	1.0	25.0	1893396.0	1893372.0	0.006	50.1	1970431664.0	CP068977	2976500.0	1639	Listeria monocytogenes strain B-33260 isolate CFSAN100570 chromosome, complete genome
651126	CGGATGCTGATGCGGATGCTGACGCCG	0.917505	3.28075	Listeria (Maury et al. 2016)	CGGATGCTGATGCGGATGCTGACGCCG_399079	gi|1931177241|gb|CP045602.1|	100.0	27.0	0.0	0.0	1.0	27.0	1871837.0	1871811.0	0.000383	54.0	1931177241.0	CP045602	2724200.0	1352	Enterococcus faecium strain TK-P5D chromosome, complete genome
651127	CGGATGCTGATGCGGATGCTGACGCCG	0.917505	3.28075	Listeria (Maury et al. 2016)	CGGATGCTGATGCGGATGCTGACGCCG_399079	gi|1865021061|gb|CP058256.1|	100.0	27.0	0.0	0.0	1.0	27.0	728213.0	728187.0	0.000383	54.0	1865021061.0	CP058256	3013751.0	1639	Listeria monocytogenes strain HM00113468 chromosome, complete genome
651128	CGGATGCTGATGCGGATGCTGACGCCG	0.917505	3.28075	Listeria (Maury et al. 2016)	CGGATGCTGATGCGGATGCTGACGCCG_399079	gi|2050163521|gb|CP076375.1|	100.0	25.0	0.0	0.0	3.0	27.0	1946145.0	1946121.0	0.006	50.1	2050163521.0	CP076375	3027995.0	1639	Listeria monocytogenes strain Colony47 chromosome
651129	TGGAACAGTCAATGATTTGGCTCGTTC	0.923129	3.28032	Listeria (Maury et al. 2016)	TGGAACAGTCAATGATTTGGCTCGTTC_200263	gi|2617773818|gb|CP137603.1|	100.0	27.0	0.0	0.0	1.0	27.0	1766027.0	1766001.0	0.000383	54.0	2617773818.0	CP137603	3030062.0	1639	Listeria monocytogenes strain FV6 chromosome, complete genome
651130	TGGAACAGTCAATGATTTGGCTCGTTC	0.923129	3.28032	Listeria (Maury et al. 2016)	TGGAACAGTCAATGATTTGGCTCGTTC_200263	gi|2617765166|gb|CP137600.1|	100.0	27.0	0.0	0.0	1.0	27.0	2532800.0	2532826.0	0.000383	54.0	2617765166.0	CP137600	3029564.0	1639	Listeria monocytogenes strain FV5 chromosome, complete genome
651131	TGGAACAGTCAATGATTTGGCTCGTTC	0.923129	3.28032	Listeria (Maury et al. 2016)	TGGAACAGTCAATGATTTGGCTCGTTC_200263	gi|2612941108|gb|CP115606.1|	100.0	27.0	0.0	0.0	1.0	27.0	782709.0	782735.0	0.000383	54.0	2612941108.0	CP115606	2947245.0	1639	Listeria monocytogenes strain MF2133 chromosome, complete genome
651132	TGGAACAGTCAATGATTTGGCTCGTTC	0.923129	3.28032	Listeria (Maury et al. 2016)	TGGAACAGTCAATGATTTGGCTCGTTC_200263	gi|2611969610|gb|CP137278.1|	100.0	27.0	0.0	0.0	1.0	27.0	2419683.0	2419657.0	0.000383	54.0	2611969610.0	CP137278	2954597.0	1639	Listeria monocytogenes strain FV4 chromosome, complete genome
651133	TGGAACAGTCAATGATTTGGCTCGTTC	0.923129	3.28032	Listeria (Maury et al. 2016)	TGGAACAGTCAATGATTTGGCTCGTTC_200263	gi|2611950124|gb|CP137272.1|	100.0	27.0	0.0	0.0	1.0	27.0	1718830.0	1718804.0	0.000383	54.0	2611950124.0	CP137272	3041213.0	1639	Listeria monocytogenes strain FV1 chromosome, complete genome
651134	TGGAACAGTCAATGATTTGGCTCGTTC	0.923129	3.28032	Listeria (Maury et al. 2016)	TGGAACAGTCAATGATTTGGCTCGTTC_200263	gi|2611946659|gb|CP137276.1|	100.0	27.0	0.0	0.0	1.0	27.0	1083374.0	1083348.0	0.000383	54.0	2611946659.0	CP137276	2954893.0	1639	Listeria monocytogenes strain FV3 chromosome, complete genome
651135	TGGAACAGTCAATGATTTGGCTCGTTC	0.923129	3.28032	Listeria (Maury et al. 2016)	TGGAACAGTCAATGATTTGGCTCGTTC_200263	gi|2611943079|gb|CP137274.1|	100.0	27.0	0.0	0.0	1.0	27.0	524829.0	524803.0	0.000383	54.0	2611943079.0	CP137274	3040950.0	1639	Listeria monocytogenes strain FV2 chromosome, complete genome
651136	TGGAACAGTCAATGATTTGGCTCGTTC	0.923129	3.28032	Listeria (Maury et al. 2016)	TGGAACAGTCAATGATTTGGCTCGTTC_200263	gi|2514053429|gb|CP096161.1|	100.0	27.0	0.0	0.0	1.0	27.0	241822.0	241848.0	0.000383	54.0	2514053429.0	CP096161	2993125.0	1639	Listeria monocytogenes strain FSL J1-0169 chromosome, complete genome
651137	TGGAACAGTCAATGATTTGGCTCGTTC	0.923129	3.28032	Listeria (Maury et al. 2016)	TGGAACAGTCAATGATTTGGCTCGTTC_200263	gi|2514050474|gb|CP096159.1|	100.0	27.0	0.0	0.0	1.0	27.0	296475.0	296501.0	0.000383	54.0	2514050474.0	CP096159	2993978.0	1639	Listeria monocytogenes strain FSL J1-0049 chromosome, complete genome
651138	TGGAACAGTCAATGATTTGGCTCGTTC	0.923129	3.28032	Listeria (Maury et al. 2016)	TGGAACAGTCAATGATTTGGCTCGTTC_200263	gi|2514047535|gb|CP096157.1|	100.0	27.0	0.0	0.0	1.0	27.0	870902.0	870876.0	0.000383	54.0	2514047535.0	CP096157	2949376.0	1639	Listeria monocytogenes strain FSL F6-0366 (H7858) chromosome, complete genome
651139	TGGAACAGTCAATGATTTGGCTCGTTC	0.923129	3.28032	Listeria (Maury et al. 2016)	TGGAACAGTCAATGATTTGGCTCGTTC_200263	gi|2514044635|gb|CP096156.1|	100.0	27.0	0.0	0.0	1.0	27.0	1435340.0	1435314.0	0.000383	54.0	2514044635.0	CP096156	2973834.0	1639	Listeria monocytogenes strain FSL J1-0094 chromosome, complete genome
651140	TGGAACAGTCAATGATTTGGCTCGTTC	0.923129	3.28032	Listeria (Maury et al. 2016)	TGGAACAGTCAATGATTTGGCTCGTTC_200263	gi|2514041731|gb|CP096155.1|	100.0	27.0	0.0	0.0	1.0	27.0	960743.0	960717.0	0.000383	54.0	2514041731.0	CP096155	2977399.0	1639	Listeria monocytogenes strain FSL C1-0115 chromosome, complete genome
651141	TGGAACAGTCAATGATTTGGCTCGTTC	0.923129	3.28032	Listeria (Maury et al. 2016)	TGGAACAGTCAATGATTTGGCTCGTTC_200263	gi|2514039015|gb|CP096154.1|	100.0	27.0	0.0	0.0	1.0	27.0	581806.0	581832.0	0.000383	54.0	2514039015.0	CP096154	2838519.0	1639	Listeria monocytogenes strain FSL F2-0695 chromosome, complete genome
651142	TGGAACAGTCAATGATTTGGCTCGTTC	0.923129	3.28032	Listeria (Maury et al. 2016)	TGGAACAGTCAATGATTTGGCTCGTTC_200263	gi|2514036262|gb|CP096153.1|	100.0	27.0	0.0	0.0	1.0	27.0	1046374.0	1046400.0	0.000383	54.0	2514036262.0	CP096153	2878613.0	1639	Listeria monocytogenes strain FSL F2-0501 chromosome, complete genome
651143	TGGAACAGTCAATGATTTGGCTCGTTC	0.923129	3.28032	Listeria (Maury et al. 2016)	TGGAACAGTCAATGATTTGGCTCGTTC_200263	gi|2514033487|gb|CP096152.1|	100.0	27.0	0.0	0.0	1.0	27.0	477295.0	477269.0	0.000383	54.0	2514033487.0	CP096152	2886223.0	1639	Listeria monocytogenes strain FSL J2-0071 chromosome, complete genome
651144	TGGAACAGTCAATGATTTGGCTCGTTC	0.923129	3.28032	Listeria (Maury et al. 2016)	TGGAACAGTCAATGATTTGGCTCGTTC_200263	gi|2506606781|gb|CP125278.1|	100.0	27.0	0.0	0.0	1.0	27.0	842125.0	842151.0	0.000383	54.0	2506606781.0	CP125278	3071014.0	1639	Listeria monocytogenes strain SMFM2019-FV43 chromosome, complete genome
651145	TGGAACAGTCAATGATTTGGCTCGTTC	0.923129	3.28032	Listeria (Maury et al. 2016)	TGGAACAGTCAATGATTTGGCTCGTTC_200263	gi|2449748296|gb|CP046449.1|	100.0	27.0	0.0	0.0	1.0	27.0	816488.0	816514.0	0.000383	54.0	2449748296.0	CP046449	2915834.0	2678528	Listeria sp. LM90SB2 chromosome, complete genome
651146	TGGAACAGTCAATGATTTGGCTCGTTC	0.923129	3.28032	Listeria (Maury et al. 2016)	TGGAACAGTCAATGATTTGGCTCGTTC_200263	gi|2447591227|gb|CP098509.1|	100.0	27.0	0.0	0.0	1.0	27.0	298120.0	298146.0	0.000383	54.0	2447591227.0	CP098509	3036692.0	1288295	Listeria monocytogenes 6179 chromosome, complete genome
651147	TGGAACAGTCAATGATTTGGCTCGTTC	0.923129	3.28032	Listeria (Maury et al. 2016)	TGGAACAGTCAATGATTTGGCTCGTTC_200263	gi|2446175580|gb|CP117973.1|	100.0	27.0	0.0	0.0	1.0	27.0	699429.0	699403.0	0.000383	54.0	2446175580.0	CP117973	3032011.0	1639	Listeria monocytogenes strain B-33116 chromosome, complete genome
651148	TGGAACAGTCAATGATTTGGCTCGTTC	0.923129	3.28032	Listeria (Maury et al. 2016)	TGGAACAGTCAATGATTTGGCTCGTTC_200263	gi|2445504629|gb|CP110922.1|	100.0	27.0	0.0	0.0	1.0	27.0	841857.0	841883.0	0.000383	54.0	2445504629.0	CP110922	3034959.0	1639	Listeria monocytogenes strain 11-04869 chromosome, complete genome
651149	TGGAACAGTCAATGATTTGGCTCGTTC	0.923129	3.28032	Listeria (Maury et al. 2016)	TGGAACAGTCAATGATTTGGCTCGTTC_200263	gi|2445501777|gb|CP111148.1|	100.0	27.0	0.0	0.0	1.0	27.0	813884.0	813910.0	0.000383	54.0	2445501777.0	CP111148	2976730.0	1639	Listeria monocytogenes strain 16-02236 chromosome, complete genome
651150	TGGAACAGTCAATGATTTGGCTCGTTC	0.923129	3.28032	Listeria (Maury et al. 2016)	TGGAACAGTCAATGATTTGGCTCGTTC_200263	gi|2445498926|gb|CP111149.1|	100.0	27.0	0.0	0.0	1.0	27.0	799670.0	799696.0	0.000383	54.0	2445498926.0	CP111149	2946483.0	1639	Listeria monocytogenes strain 21-03201 chromosome, complete genome
651151	TGGAACAGTCAATGATTTGGCTCGTTC	0.923129	3.28032	Listeria (Maury et al. 2016)	TGGAACAGTCAATGATTTGGCTCGTTC_200263	gi|2445496065|gb|CP111150.1|	100.0	27.0	0.0	0.0	1.0	27.0	799280.0	799306.0	0.000383	54.0	2445496065.0	CP111150	2956565.0	1639	Listeria monocytogenes strain 19-02390 chromosome, complete genome
651152	TGGAACAGTCAATGATTTGGCTCGTTC	0.923129	3.28032	Listeria (Maury et al. 2016)	TGGAACAGTCAATGATTTGGCTCGTTC_200263	gi|2445493212|gb|CP113891.1|	100.0	27.0	0.0	0.0	1.0	27.0	840974.0	841000.0	0.000383	54.0	2445493212.0	CP113891	2947414.0	1639	Listeria monocytogenes strain 19-07394 chromosome, complete genome
651153	TGGAACAGTCAATGATTTGGCTCGTTC	0.923129	3.28032	Listeria (Maury et al. 2016)	TGGAACAGTCAATGATTTGGCTCGTTC_200263	gi|2415507748|gb|CP114253.1|	100.0	27.0	0.0	0.0	1.0	27.0	794491.0	794517.0	0.000383	54.0	2415507748.0	CP114253	2939461.0	1639	Listeria monocytogenes strain LM22 chromosome, complete genome
651154	TGGAACAGTCAATGATTTGGCTCGTTC	0.923129	3.28032	Listeria (Maury et al. 2016)	TGGAACAGTCAATGATTTGGCTCGTTC_200263	gi|2415501631|gb|CP114255.1|	100.0	27.0	0.0	0.0	1.0	27.0	2107600.0	2107574.0	0.000383	54.0	2415501631.0	CP114255	2901392.0	1639	Listeria monocytogenes strain LM40 chromosome, complete genome
651155	TGGAACAGTCAATGATTTGGCTCGTTC	0.923129	3.28032	Listeria (Maury et al. 2016)	TGGAACAGTCAATGATTTGGCTCGTTC_200263	gi|2415496004|gb|CP114207.1|	100.0	27.0	0.0	0.0	1.0	27.0	798191.0	798217.0	0.000383	54.0	2415496004.0	CP114207	2906078.0	1639	Listeria monocytogenes strain LM11 chromosome, complete genome
651156	TGGAACAGTCAATGATTTGGCTCGTTC	0.923129	3.28032	Listeria (Maury et al. 2016)	TGGAACAGTCAATGATTTGGCTCGTTC_200263	gi|2293368320|gb|CP098507.1|	100.0	27.0	0.0	0.0	1.0	27.0	920363.0	920337.0	0.000383	54.0	2293368320.0	CP098507	2975970.0	1639	Listeria monocytogenes strain L58-55 chromosome, complete genome
651157	TGGAACAGTCAATGATTTGGCTCGTTC	0.923129	3.28032	Listeria (Maury et al. 2016)	TGGAACAGTCAATGATTTGGCTCGTTC_200263	gi|2277020374|gb|CP101619.1|	100.0	27.0	0.0	0.0	1.0	27.0	814586.0	814612.0	0.000383	54.0	2277020374.0	CP101619	2933635.0	1639	Listeria monocytogenes strain FSCNU_000110 chromosome, complete genome
651158	TGGAACAGTCAATGATTTGGCTCGTTC	0.923129	3.28032	Listeria (Maury et al. 2016)	TGGAACAGTCAATGATTTGGCTCGTTC_200263	gi|2241208142|gb|CP087264.1|	100.0	27.0	0.0	0.0	1.0	27.0	297028.0	297054.0	0.000383	54.0	2241208142.0	CP087264	2966043.0	1639	Listeria monocytogenes strain s2020TJ chromosome, complete genome
651159	TGGAACAGTCAATGATTTGGCTCGTTC	0.923129	3.28032	Listeria (Maury et al. 2016)	TGGAACAGTCAATGATTTGGCTCGTTC_200263	gi|2221291394|gb|CP064373.1|	100.0	27.0	0.0	0.0	1.0	27.0	443165.0	443191.0	0.000383	54.0	2221291394.0	CP064373	2950983.0	1639	Listeria monocytogenes strain PartR-Lmonocytogenes-RM8376 chromosome, complete genome
651160	TGGAACAGTCAATGATTTGGCTCGTTC	0.923129	3.28032	Listeria (Maury et al. 2016)	TGGAACAGTCAATGATTTGGCTCGTTC_200263	gi|2210913164|gb|CP093220.1|	100.0	27.0	0.0	0.0	1.0	27.0	783191.0	783217.0	0.000383	54.0	2210913164.0	CP093220	2920067.0	1639	Listeria monocytogenes strain 20-05651 chromosome, complete genome
651161	TGGAACAGTCAATGATTTGGCTCGTTC	0.923129	3.28032	Listeria (Maury et al. 2016)	TGGAACAGTCAATGATTTGGCTCGTTC_200263	gi|2193921134|gb|CP092060.1|	100.0	27.0	0.0	0.0	1.0	27.0	826854.0	826880.0	0.000383	54.0	2193921134.0	CP092060	2939920.0	1639	Listeria monocytogenes strain GTA-L258 chromosome, complete genome
651162	TGGAACAGTCAATGATTTGGCTCGTTC	0.923129	3.28032	Listeria (Maury et al. 2016)	TGGAACAGTCAATGATTTGGCTCGTTC_200263	gi|2193918334|gb|CP092057.1|	100.0	27.0	0.0	0.0	1.0	27.0	789772.0	789798.0	0.000383	54.0	2193918334.0	CP092057	2879234.0	1639	Listeria monocytogenes strain GTA-L409 chromosome, complete genome
651163	TGGAACAGTCAATGATTTGGCTCGTTC	0.923129	3.28032	Listeria (Maury et al. 2016)	TGGAACAGTCAATGATTTGGCTCGTTC_200263	gi|2193915490|gb|CP092059.1|	100.0	27.0	0.0	0.0	1.0	27.0	812759.0	812785.0	0.000383	54.0	2193915490.0	CP092059	2957755.0	1639	Listeria monocytogenes strain GTA-L356 chromosome, complete genome
651164	TGGAACAGTCAATGATTTGGCTCGTTC	0.923129	3.28032	Listeria (Maury et al. 2016)	TGGAACAGTCAATGATTTGGCTCGTTC_200263	gi|2193908423|gb|CP092058.1|	100.0	27.0	0.0	0.0	1.0	27.0	782368.0	782394.0	0.000383	54.0	2193908423.0	CP092058	2865342.0	1639	Listeria monocytogenes strain GTA-L407 chromosome, complete genome
651165	TGGAACAGTCAATGATTTGGCTCGTTC	0.923129	3.28032	Listeria (Maury et al. 2016)	TGGAACAGTCAATGATTTGGCTCGTTC_200263	gi|2193905648|gb|CP092056.1|	100.0	27.0	0.0	0.0	1.0	27.0	806379.0	806405.0	0.000383	54.0	2193905648.0	CP092056	2890028.0	1639	Listeria monocytogenes strain GTA-L411 chromosome, complete genome
651166	TGGAACAGTCAATGATTTGGCTCGTTC	0.923129	3.28032	Listeria (Maury et al. 2016)	TGGAACAGTCAATGATTTGGCTCGTTC_200263	gi|2174746736|gb|CP090054.1|	100.0	27.0	0.0	0.0	1.0	27.0	2559085.0	2559111.0	0.000383	54.0	2174746736.0	CP090054	3020862.0	1639	Listeria monocytogenes strain FSL-N1-334 chromosome, complete genome
651167	TGGAACAGTCAATGATTTGGCTCGTTC	0.923129	3.28032	Listeria (Maury et al. 2016)	TGGAACAGTCAATGATTTGGCTCGTTC_200263	gi|2174728785|gb|CP090052.1|	100.0	27.0	0.0	0.0	1.0	27.0	2532688.0	2532714.0	0.000383	54.0	2174728785.0	CP090052	3007103.0	1639	Listeria monocytogenes strain FSL-N1-304 chromosome, complete genome
651168	TGGAACAGTCAATGATTTGGCTCGTTC	0.923129	3.28032	Listeria (Maury et al. 2016)	TGGAACAGTCAATGATTTGGCTCGTTC_200263	gi|2173384332|gb|CP061814.1|	100.0	27.0	0.0	0.0	1.0	27.0	798686.0	798712.0	0.000383	54.0	2173384332.0	CP061814	2975254.0	393132	Listeria monocytogenes LO28 chromosome, complete genome
651169	TGGAACAGTCAATGATTTGGCTCGTTC	0.923129	3.28032	Listeria (Maury et al. 2016)	TGGAACAGTCAATGATTTGGCTCGTTC_200263	gi|2055844382|gb|CP076669.1|	100.0	27.0	0.0	0.0	1.0	27.0	772312.0	772338.0	0.000383	54.0	2055844382.0	CP076669	2929607.0	1639	Listeria monocytogenes strain UKVDL7 chromosome, complete genome
651170	TGGAACAGTCAATGATTTGGCTCGTTC	0.923129	3.28032	Listeria (Maury et al. 2016)	TGGAACAGTCAATGATTTGGCTCGTTC_200263	gi|2055692080|gb|CP076644.1|	100.0	27.0	0.0	0.0	1.0	27.0	792692.0	792718.0	0.000383	54.0	2055692080.0	CP076644	2893649.0	1639	Listeria monocytogenes strain UKVDL4 chromosome, complete genome
651171	TGGAACAGTCAATGATTTGGCTCGTTC	0.923129	3.28032	Listeria (Maury et al. 2016)	TGGAACAGTCAATGATTTGGCTCGTTC_200263	gi|2055689274|gb|CP076626.1|	100.0	27.0	0.0	0.0	1.0	27.0	2115951.0	2115925.0	0.000383	54.0	2055689274.0	CP076626	2912948.0	1639	Listeria monocytogenes strain LM42 chromosome, complete genome
651172	TGGAACAGTCAATGATTTGGCTCGTTC	0.923129	3.28032	Listeria (Maury et al. 2016)	TGGAACAGTCAATGATTTGGCTCGTTC_200263	gi|2050163521|gb|CP076375.1|	100.0	27.0	0.0	0.0	1.0	27.0	798712.0	798738.0	0.000383	54.0	2050163521.0	CP076375	3027995.0	1639	Listeria monocytogenes strain Colony47 chromosome
651173	TGGAACAGTCAATGATTTGGCTCGTTC	0.923129	3.28032	Listeria (Maury et al. 2016)	TGGAACAGTCAATGATTTGGCTCGTTC_200263	gi|2049158371|gb|CP076127.1|	100.0	27.0	0.0	0.0	1.0	27.0	2107852.0	2107826.0	0.000383	54.0	2049158371.0	CP076127	2901641.0	1639	Listeria monocytogenes strain LM25 chromosome, complete genome
651174	TGGAACAGTCAATGATTTGGCTCGTTC	0.923129	3.28032	Listeria (Maury et al. 2016)	TGGAACAGTCAATGATTTGGCTCGTTC_200263	gi|2049155603|gb|CP076125.1|	100.0	27.0	0.0	0.0	1.0	27.0	786950.0	786976.0	0.000383	54.0	2049155603.0	CP076125	2865238.0	1639	Listeria monocytogenes strain LM4 chromosome, complete genome
651175	TGGAACAGTCAATGATTTGGCTCGTTC	0.923129	3.28032	Listeria (Maury et al. 2016)	TGGAACAGTCAATGATTTGGCTCGTTC_200263	gi|2049152792|gb|CP076126.1|	100.0	27.0	0.0	0.0	1.0	27.0	2117522.0	2117496.0	0.000383	54.0	2049152792.0	CP076126	2915057.0	1639	Listeria monocytogenes strain LM20 chromosome, complete genome
651176	TGGAACAGTCAATGATTTGGCTCGTTC	0.923129	3.28032	Listeria (Maury et al. 2016)	TGGAACAGTCAATGATTTGGCTCGTTC_200263	gi|2046997118|gb|CP075873.1|	100.0	27.0	0.0	0.0	1.0	27.0	1718389.0	1718363.0	0.000383	54.0	2046997118.0	CP075873	3019084.0	1639	Listeria monocytogenes strain 2BR21 chromosome, complete genome
651177	TGGAACAGTCAATGATTTGGCTCGTTC	0.923129	3.28032	Listeria (Maury et al. 2016)	TGGAACAGTCAATGATTTGGCTCGTTC_200263	gi|2046997117|gb|CP075872.1|	100.0	27.0	0.0	0.0	1.0	27.0	1622935.0	1622909.0	0.000383	54.0	2046997117.0	CP075872	3081615.0	1639	Listeria monocytogenes strain C7 chromosome, complete genome
651178	TGGAACAGTCAATGATTTGGCTCGTTC	0.923129	3.28032	Listeria (Maury et al. 2016)	TGGAACAGTCAATGATTTGGCTCGTTC_200263	gi|2046997116|gb|CP075876.1|	100.0	27.0	0.0	0.0	1.0	27.0	914449.0	914423.0	0.000383	54.0	2046997116.0	CP075876	2953613.0	1639	Listeria monocytogenes strain 3BS28 chromosome, complete genome
651179	AGCGTCGGCATCCGCATCCGCATCAGC	0.919825	3.28022	Listeria (Maury et al. 2016)	AGCGTCGGCATCCGCATCCGCATCAGC_713752	gi|2514047535|gb|CP096157.1|	100.0	27.0	0.0	0.0	1.0	27.0	2756921.0	2756895.0	0.000383	54.0	2514047535.0	CP096157	2949376.0	1639	Listeria monocytogenes strain FSL F6-0366 (H7858) chromosome, complete genome
651180	AGCGTCGGCATCCGCATCCGCATCAGC	0.919825	3.28022	Listeria (Maury et al. 2016)	AGCGTCGGCATCCGCATCCGCATCAGC_713752	gi|2514044635|gb|CP096156.1|	100.0	27.0	0.0	0.0	1.0	27.0	342877.0	342851.0	0.000383	54.0	2514044635.0	CP096156	2973834.0	1639	Listeria monocytogenes strain FSL J1-0094 chromosome, complete genome
651181	AGCGTCGGCATCCGCATCCGCATCAGC	0.919825	3.28022	Listeria (Maury et al. 2016)	AGCGTCGGCATCCGCATCCGCATCAGC_713752	gi|2514044635|gb|CP096156.1|	100.0	27.0	0.0	0.0	1.0	27.0	343453.0	343427.0	0.000383	54.0	2514044635.0	CP096156	2973834.0	1639	Listeria monocytogenes strain FSL J1-0094 chromosome, complete genome
651182	AGCGTCGGCATCCGCATCCGCATCAGC	0.919825	3.28022	Listeria (Maury et al. 2016)	AGCGTCGGCATCCGCATCCGCATCAGC_713752	gi|2506606781|gb|CP125278.1|	100.0	27.0	0.0	0.0	1.0	27.0	2016096.0	2016070.0	0.000383	54.0	2506606781.0	CP125278	3071014.0	1639	Listeria monocytogenes strain SMFM2019-FV43 chromosome, complete genome
651183	AGCGTCGGCATCCGCATCCGCATCAGC	0.919825	3.28022	Listeria (Maury et al. 2016)	AGCGTCGGCATCCGCATCCGCATCAGC_713752	gi|2506606781|gb|CP125278.1|	100.0	27.0	0.0	0.0	1.0	27.0	2016210.0	2016184.0	0.000383	54.0	2506606781.0	CP125278	3071014.0	1639	Listeria monocytogenes strain SMFM2019-FV43 chromosome, complete genome
651184	AGCGTCGGCATCCGCATCCGCATCAGC	0.919825	3.28022	Listeria (Maury et al. 2016)	AGCGTCGGCATCCGCATCCGCATCAGC_713752	gi|2506606781|gb|CP125278.1|	100.0	27.0	0.0	0.0	1.0	27.0	2016330.0	2016304.0	0.000383	54.0	2506606781.0	CP125278	3071014.0	1639	Listeria monocytogenes strain SMFM2019-FV43 chromosome, complete genome
651185	AGCGTCGGCATCCGCATCCGCATCAGC	0.919825	3.28022	Listeria (Maury et al. 2016)	AGCGTCGGCATCCGCATCCGCATCAGC_713752	gi|2506606781|gb|CP125278.1|	100.0	24.0	0.0	0.0	1.0	24.0	2016066.0	2016043.0	0.024	48.1	2506606781.0	CP125278	3071014.0	1639	Listeria monocytogenes strain SMFM2019-FV43 chromosome, complete genome
651186	AGCGTCGGCATCCGCATCCGCATCAGC	0.919825	3.28022	Listeria (Maury et al. 2016)	AGCGTCGGCATCCGCATCCGCATCAGC_713752	gi|2463018755|gb|CP119754.1|	100.0	27.0	0.0	0.0	1.0	27.0	4375489.0	4375463.0	0.000383	54.0	2463018755.0	CP119754	4870704.0	3031919	Superficieibacter sp. HKU1 chromosome, complete genome
651187	AGCGTCGGCATCCGCATCCGCATCAGC	0.919825	3.28022	Listeria (Maury et al. 2016)	AGCGTCGGCATCCGCATCCGCATCAGC_713752	gi|2463018755|gb|CP119754.1|	100.0	26.0	0.0	0.0	2.0	27.0	4377114.0	4377089.0	0.002	52.0	2463018755.0	CP119754	4870704.0	3031919	Superficieibacter sp. HKU1 chromosome, complete genome
651188	AGCGTCGGCATCCGCATCCGCATCAGC	0.919825	3.28022	Listeria (Maury et al. 2016)	AGCGTCGGCATCCGCATCCGCATCAGC_713752	gi|2415498812|gb|CP114254.1|	100.0	27.0	0.0	0.0	1.0	27.0	1032236.0	1032210.0	0.000383	54.0	2415498812.0	CP114254	2887203.0	1639	Listeria monocytogenes strain LM34 chromosome, complete genome
651189	AGCGTCGGCATCCGCATCCGCATCAGC	0.919825	3.28022	Listeria (Maury et al. 2016)	AGCGTCGGCATCCGCATCCGCATCAGC_713752	gi|2415498812|gb|CP114254.1|	100.0	24.0	0.0	0.0	1.0	24.0	1031534.0	1031511.0	0.024	48.1	2415498812.0	CP114254	2887203.0	1639	Listeria monocytogenes strain LM34 chromosome, complete genome
651190	AGCGTCGGCATCCGCATCCGCATCAGC	0.919825	3.28022	Listeria (Maury et al. 2016)	AGCGTCGGCATCCGCATCCGCATCAGC_713752	gi|2415498812|gb|CP114254.1|	100.0	24.0	0.0	0.0	1.0	24.0	1032104.0	1032081.0	0.024	48.1	2415498812.0	CP114254	2887203.0	1639	Listeria monocytogenes strain LM34 chromosome, complete genome
651191	AGCGTCGGCATCCGCATCCGCATCAGC	0.919825	3.28022	Listeria (Maury et al. 2016)	AGCGTCGGCATCCGCATCCGCATCAGC_713752	gi|2415498812|gb|CP114254.1|	100.0	24.0	0.0	0.0	1.0	24.0	1032800.0	1032777.0	0.024	48.1	2415498812.0	CP114254	2887203.0	1639	Listeria monocytogenes strain LM34 chromosome, complete genome
651192	AGCGTCGGCATCCGCATCCGCATCAGC	0.919825	3.28022	Listeria (Maury et al. 2016)	AGCGTCGGCATCCGCATCCGCATCAGC_713752	gi|2310666241|gb|CP104963.1|	100.0	27.0	0.0	0.0	1.0	27.0	2752555.0	2752529.0	0.000383	54.0	2310666241.0	CP104963	4255176.0	79880	Shouchella clausii strain SF174 chromosome, complete genome
651193	AGCGTCGGCATCCGCATCCGCATCAGC	0.919825	3.28022	Listeria (Maury et al. 2016)	AGCGTCGGCATCCGCATCCGCATCAGC_713752	gi|2310666241|gb|CP104963.1|	100.0	26.0	0.0	0.0	2.0	27.0	2752656.0	2752631.0	0.002	52.0	2310666241.0	CP104963	4255176.0	79880	Shouchella clausii strain SF174 chromosome, complete genome
651194	AGCGTCGGCATCCGCATCCGCATCAGC	0.919825	3.28022	Listeria (Maury et al. 2016)	AGCGTCGGCATCCGCATCCGCATCAGC_713752	gi|2310666241|gb|CP104963.1|	100.0	24.0	0.0	0.0	2.0	25.0	2751798.0	2751775.0	0.024	48.1	2310666241.0	CP104963	4255176.0	79880	Shouchella clausii strain SF174 chromosome, complete genome
651195	AGCGTCGGCATCCGCATCCGCATCAGC	0.919825	3.28022	Listeria (Maury et al. 2016)	AGCGTCGGCATCCGCATCCGCATCAGC_713752	gi|2310666241|gb|CP104963.1|	100.0	24.0	0.0	0.0	1.0	24.0	2752027.0	2752004.0	0.024	48.1	2310666241.0	CP104963	4255176.0	79880	Shouchella clausii strain SF174 chromosome, complete genome
651196	AGCGTCGGCATCCGCATCCGCATCAGC	0.919825	3.28022	Listeria (Maury et al. 2016)	AGCGTCGGCATCCGCATCCGCATCAGC_713752	gi|2227899669|gb|CP095730.1|	100.0	27.0	0.0	0.0	1.0	27.0	2740616.0	2740590.0	0.000383	54.0	2227899669.0	CP095730	2795487.0	1642	Listeria innocua strain H0996 chromosome, complete genome
651197	AGCGTCGGCATCCGCATCCGCATCAGC	0.919825	3.28022	Listeria (Maury et al. 2016)	AGCGTCGGCATCCGCATCCGCATCAGC_713752	gi|2227899669|gb|CP095730.1|	100.0	27.0	0.0	0.0	1.0	27.0	2740862.0	2740836.0	0.000383	54.0	2227899669.0	CP095730	2795487.0	1642	Listeria innocua strain H0996 chromosome, complete genome
651198	AGCGTCGGCATCCGCATCCGCATCAGC	0.919825	3.28022	Listeria (Maury et al. 2016)	AGCGTCGGCATCCGCATCCGCATCAGC_713752	gi|2227899669|gb|CP095730.1|	100.0	24.0	0.0	0.0	1.0	24.0	2740508.0	2740485.0	0.024	48.1	2227899669.0	CP095730	2795487.0	1642	Listeria innocua strain H0996 chromosome, complete genome
651199	AGCGTCGGCATCCGCATCCGCATCAGC	0.919825	3.28022	Listeria (Maury et al. 2016)	AGCGTCGGCATCCGCATCCGCATCAGC_713752	gi|2197010343|gb|CP092182.1|	100.0	27.0	0.0	0.0	1.0	27.0	2028007.0	2027981.0	0.000383	54.0	2197010343.0	CP092182	4277602.0	511	Alcaligenes faecalis strain T17 chromosome, complete genome
651200	AGCGTCGGCATCCGCATCCGCATCAGC	0.919825	3.28022	Listeria (Maury et al. 2016)	AGCGTCGGCATCCGCATCCGCATCAGC_713752	gi|2161652504|gb|CP088265.1|	100.0	27.0	0.0	0.0	1.0	27.0	2565093.0	2565067.0	0.000383	54.0	2161652504.0	CP088265	4828706.0	2898725	Leclercia sp. G3L chromosome, complete genome
651201	AGCGTCGGCATCCGCATCCGCATCAGC	0.919825	3.28022	Listeria (Maury et al. 2016)	AGCGTCGGCATCCGCATCCGCATCAGC_713752	gi|2120024111|gb|CP084677.1|	100.0	27.0	0.0	0.0	1.0	27.0	300746.0	300720.0	0.000383	54.0	2120024111.0	CP084677	3813401.0	561879	Bacillus safensis strain Bcs96 chromosome
651202	AGCGTCGGCATCCGCATCCGCATCAGC	0.919825	3.28022	Listeria (Maury et al. 2016)	AGCGTCGGCATCCGCATCCGCATCAGC_713752	gi|2055689274|gb|CP076626.1|	100.0	27.0	0.0	0.0	1.0	27.0	1058988.0	1058962.0	0.000383	54.0	2055689274.0	CP076626	2912948.0	1639	Listeria monocytogenes strain LM42 chromosome, complete genome
651203	AGCGTCGGCATCCGCATCCGCATCAGC	0.919825	3.28022	Listeria (Maury et al. 2016)	AGCGTCGGCATCCGCATCCGCATCAGC_713752	gi|2055689274|gb|CP076626.1|	100.0	26.0	0.0	0.0	2.0	27.0	1058531.0	1058506.0	0.002	52.0	2055689274.0	CP076626	2912948.0	1639	Listeria monocytogenes strain LM42 chromosome, complete genome
651204	AGCGTCGGCATCCGCATCCGCATCAGC	0.919825	3.28022	Listeria (Maury et al. 2016)	AGCGTCGGCATCCGCATCCGCATCAGC_713752	gi|2055689274|gb|CP076626.1|	100.0	26.0	0.0	0.0	2.0	27.0	1058675.0	1058650.0	0.002	52.0	2055689274.0	CP076626	2912948.0	1639	Listeria monocytogenes strain LM42 chromosome, complete genome
651205	AGCGTCGGCATCCGCATCCGCATCAGC	0.919825	3.28022	Listeria (Maury et al. 2016)	AGCGTCGGCATCCGCATCCGCATCAGC_713752	gi|2049152792|gb|CP076126.1|	100.0	27.0	0.0	0.0	1.0	27.0	1062060.0	1062034.0	0.000383	54.0	2049152792.0	CP076126	2915057.0	1639	Listeria monocytogenes strain LM20 chromosome, complete genome
651206	AGCGTCGGCATCCGCATCCGCATCAGC	0.919825	3.28022	Listeria (Maury et al. 2016)	AGCGTCGGCATCCGCATCCGCATCAGC_713752	gi|2049152792|gb|CP076126.1|	100.0	26.0	0.0	0.0	2.0	27.0	1061573.0	1061548.0	0.002	52.0	2049152792.0	CP076126	2915057.0	1639	Listeria monocytogenes strain LM20 chromosome, complete genome
651207	AGCGTCGGCATCCGCATCCGCATCAGC	0.919825	3.28022	Listeria (Maury et al. 2016)	AGCGTCGGCATCCGCATCCGCATCAGC_713752	gi|2046997116|gb|CP075876.1|	100.0	27.0	0.0	0.0	1.0	27.0	2928391.0	2928365.0	0.000383	54.0	2046997116.0	CP075876	2953613.0	1639	Listeria monocytogenes strain 3BS28 chromosome, complete genome
651208	AGCGTCGGCATCCGCATCCGCATCAGC	0.919825	3.28022	Listeria (Maury et al. 2016)	AGCGTCGGCATCCGCATCCGCATCAGC_713752	gi|2046997116|gb|CP075876.1|	100.0	27.0	0.0	0.0	1.0	27.0	2929105.0	2929079.0	0.000383	54.0	2046997116.0	CP075876	2953613.0	1639	Listeria monocytogenes strain 3BS28 chromosome, complete genome
651209	AGCGTCGGCATCCGCATCCGCATCAGC	0.919825	3.28022	Listeria (Maury et al. 2016)	AGCGTCGGCATCCGCATCCGCATCAGC_713752	gi|2046997116|gb|CP075876.1|	100.0	24.0	0.0	0.0	1.0	24.0	2928895.0	2928872.0	0.024	48.1	2046997116.0	CP075876	2953613.0	1639	Listeria monocytogenes strain 3BS28 chromosome, complete genome
651210	AGCGTCGGCATCCGCATCCGCATCAGC	0.919825	3.28022	Listeria (Maury et al. 2016)	AGCGTCGGCATCCGCATCCGCATCAGC_713752	gi|2046997115|gb|CP075877.1|	100.0	27.0	0.0	0.0	1.0	27.0	2989489.0	2989463.0	0.000383	54.0	2046997115.0	CP075877	3005957.0	1639	Listeria monocytogenes strain 2HF15 chromosome, complete genome
651211	AGCGTCGGCATCCGCATCCGCATCAGC	0.919825	3.28022	Listeria (Maury et al. 2016)	AGCGTCGGCATCCGCATCCGCATCAGC_713752	gi|2046997111|gb|CP075875.1|	100.0	27.0	0.0	0.0	1.0	27.0	1974611.0	1974585.0	0.000383	54.0	2046997111.0	CP075875	2954315.0	1639	Listeria monocytogenes strain 2BR25 chromosome, complete genome
651212	AGCGTCGGCATCCGCATCCGCATCAGC	0.919825	3.28022	Listeria (Maury et al. 2016)	AGCGTCGGCATCCGCATCCGCATCAGC_713752	gi|2046997111|gb|CP075875.1|	100.0	27.0	0.0	0.0	1.0	27.0	1975325.0	1975299.0	0.000383	54.0	2046997111.0	CP075875	2954315.0	1639	Listeria monocytogenes strain 2BR25 chromosome, complete genome
651213	AGCGTCGGCATCCGCATCCGCATCAGC	0.919825	3.28022	Listeria (Maury et al. 2016)	AGCGTCGGCATCCGCATCCGCATCAGC_713752	gi|2046997111|gb|CP075875.1|	100.0	24.0	0.0	0.0	1.0	24.0	1975115.0	1975092.0	0.024	48.1	2046997111.0	CP075875	2954315.0	1639	Listeria monocytogenes strain 2BR25 chromosome, complete genome
651214	AGCGTCGGCATCCGCATCCGCATCAGC	0.919825	3.28022	Listeria (Maury et al. 2016)	AGCGTCGGCATCCGCATCCGCATCAGC_713752	gi|2034379487|gb|CP074104.1|	100.0	27.0	0.0	0.0	1.0	27.0	2332496.0	2332470.0	0.000383	54.0	2034379487.0	CP074104	3011469.0	1639	Listeria monocytogenes strain LM30 chromosome, complete genome
651215	AGCGTCGGCATCCGCATCCGCATCAGC	0.919825	3.28022	Listeria (Maury et al. 2016)	AGCGTCGGCATCCGCATCCGCATCAGC_713752	gi|2034379487|gb|CP074104.1|	100.0	27.0	0.0	0.0	1.0	27.0	2333072.0	2333046.0	0.000383	54.0	2034379487.0	CP074104	3011469.0	1639	Listeria monocytogenes strain LM30 chromosome, complete genome
651216	AGCGTCGGCATCCGCATCCGCATCAGC	0.919825	3.28022	Listeria (Maury et al. 2016)	AGCGTCGGCATCCGCATCCGCATCAGC_713752	gi|2612941108|gb|CP115606.1|	100.0	27.0	0.0	0.0	1.0	27.0	1869735.0	1869761.0	0.000383	54.0	2612941108.0	CP115606	2947245.0	1639	Listeria monocytogenes strain MF2133 chromosome, complete genome
651217	AGCGTCGGCATCCGCATCCGCATCAGC	0.919825	3.28022	Listeria (Maury et al. 2016)	AGCGTCGGCATCCGCATCCGCATCAGC_713752	gi|2612941108|gb|CP115606.1|	100.0	27.0	0.0	0.0	1.0	27.0	1870101.0	1870127.0	0.000383	54.0	2612941108.0	CP115606	2947245.0	1639	Listeria monocytogenes strain MF2133 chromosome, complete genome
651218	AGCGTCGGCATCCGCATCCGCATCAGC	0.919825	3.28022	Listeria (Maury et al. 2016)	AGCGTCGGCATCCGCATCCGCATCAGC_713752	gi|2548769132|gb|CP129430.1|	100.0	27.0	0.0	0.0	1.0	27.0	1877183.0	1877209.0	0.000383	54.0	2548769132.0	CP129430	2917197.0	1639	Listeria monocytogenes strain GIMC2123:LmcUH37 chromosome, complete genome
651219	AGCGTCGGCATCCGCATCCGCATCAGC	0.919825	3.28022	Listeria (Maury et al. 2016)	AGCGTCGGCATCCGCATCCGCATCAGC_713752	gi|2548769132|gb|CP129430.1|	100.0	25.0	0.0	0.0	2.0	26.0	1876476.0	1876500.0	0.006	50.1	2548769132.0	CP129430	2917197.0	1639	Listeria monocytogenes strain GIMC2123:LmcUH37 chromosome, complete genome
651220	AGCGTCGGCATCCGCATCCGCATCAGC	0.919825	3.28022	Listeria (Maury et al. 2016)	AGCGTCGGCATCCGCATCCGCATCAGC_713752	gi|2548766234|gb|CP129429.1|	100.0	27.0	0.0	0.0	1.0	27.0	1880010.0	1880036.0	0.000383	54.0	2548766234.0	CP129429	2958482.0	1639	Listeria monocytogenes strain GIMC2113:LmcIH1-9 chromosome, complete genome
651221	AGCGTCGGCATCCGCATCCGCATCAGC	0.919825	3.28022	Listeria (Maury et al. 2016)	AGCGTCGGCATCCGCATCCGCATCAGC_713752	gi|2548766234|gb|CP129429.1|	100.0	25.0	0.0	0.0	2.0	26.0	1879303.0	1879327.0	0.006	50.1	2548766234.0	CP129429	2958482.0	1639	Listeria monocytogenes strain GIMC2113:LmcIH1-9 chromosome, complete genome
651222	AGCGTCGGCATCCGCATCCGCATCAGC	0.919825	3.28022	Listeria (Maury et al. 2016)	AGCGTCGGCATCCGCATCCGCATCAGC_713752	gi|2548763333|gb|CP129428.1|	100.0	27.0	0.0	0.0	1.0	27.0	1871067.0	1871093.0	0.000383	54.0	2548763333.0	CP129428	2948202.0	1639	Listeria monocytogenes strain GIMC2071:Lmc9864 chromosome, complete genome
651223	AGCGTCGGCATCCGCATCCGCATCAGC	0.919825	3.28022	Listeria (Maury et al. 2016)	AGCGTCGGCATCCGCATCCGCATCAGC_713752	gi|2548763333|gb|CP129428.1|	100.0	25.0	0.0	0.0	2.0	26.0	1870360.0	1870384.0	0.006	50.1	2548763333.0	CP129428	2948202.0	1639	Listeria monocytogenes strain GIMC2071:Lmc9864 chromosome, complete genome
651224	AGCGTCGGCATCCGCATCCGCATCAGC	0.919825	3.28022	Listeria (Maury et al. 2016)	AGCGTCGGCATCCGCATCCGCATCAGC_713752	gi|2548760438|gb|CP129427.1|	100.0	27.0	0.0	0.0	1.0	27.0	1880304.0	1880330.0	0.000383	54.0	2548760438.0	CP129427	2959086.0	1639	Listeria monocytogenes strain GIMC2112:LmcIH1-8 chromosome, complete genome
651225	AGCGTCGGCATCCGCATCCGCATCAGC	0.919825	3.28022	Listeria (Maury et al. 2016)	AGCGTCGGCATCCGCATCCGCATCAGC_713752	gi|2548760438|gb|CP129427.1|	100.0	25.0	0.0	0.0	2.0	26.0	1879597.0	1879621.0	0.006	50.1	2548760438.0	CP129427	2959086.0	1639	Listeria monocytogenes strain GIMC2112:LmcIH1-8 chromosome, complete genome
651226	AGCGTCGGCATCCGCATCCGCATCAGC	0.919825	3.28022	Listeria (Maury et al. 2016)	AGCGTCGGCATCCGCATCCGCATCAGC_713752	gi|2543515964|gb|CP129425.1|	100.0	27.0	0.0	0.0	1.0	27.0	1911967.0	1911993.0	0.000383	54.0	2543515964.0	CP129425	2952299.0	1639	Listeria monocytogenes strain GIMC2134:LmcEH-7 chromosome, complete genome
651227	AGCGTCGGCATCCGCATCCGCATCAGC	0.919825	3.28022	Listeria (Maury et al. 2016)	AGCGTCGGCATCCGCATCCGCATCAGC_713752	gi|2543515964|gb|CP129425.1|	100.0	25.0	0.0	0.0	2.0	26.0	1911278.0	1911302.0	0.006	50.1	2543515964.0	CP129425	2952299.0	1639	Listeria monocytogenes strain GIMC2134:LmcEH-7 chromosome, complete genome
651228	AGCGTCGGCATCCGCATCCGCATCAGC	0.919825	3.28022	Listeria (Maury et al. 2016)	AGCGTCGGCATCCGCATCCGCATCAGC_713752	gi|2529191455|gb|CP127377.1|	100.0	27.0	0.0	0.0	1.0	27.0	1910370.0	1910396.0	0.000383	54.0	2529191455.0	CP127377	2991432.0	1639	Listeria monocytogenes strain GIMC2107:Lmc11363 chromosome, complete genome
651229	AGCGTCGGCATCCGCATCCGCATCAGC	0.919825	3.28022	Listeria (Maury et al. 2016)	AGCGTCGGCATCCGCATCCGCATCAGC_713752	gi|2529191455|gb|CP127377.1|	100.0	25.0	0.0	0.0	2.0	26.0	1909669.0	1909693.0	0.006	50.1	2529191455.0	CP127377	2991432.0	1639	Listeria monocytogenes strain GIMC2107:Lmc11363 chromosome, complete genome
651230	AGCGTCGGCATCCGCATCCGCATCAGC	0.919825	3.28022	Listeria (Maury et al. 2016)	AGCGTCGGCATCCGCATCCGCATCAGC_713752	gi|2529188556|gb|CP127241.1|	100.0	27.0	0.0	0.0	1.0	27.0	1877163.0	1877189.0	0.000383	54.0	2529188556.0	CP127241	2954997.0	1639	Listeria monocytogenes strain GIMC2082:LmcIH1-5 chromosome, complete genome
651231	AGCGTCGGCATCCGCATCCGCATCAGC	0.919825	3.28022	Listeria (Maury et al. 2016)	AGCGTCGGCATCCGCATCCGCATCAGC_713752	gi|2529188556|gb|CP127241.1|	100.0	25.0	0.0	0.0	2.0	26.0	1876456.0	1876480.0	0.006	50.1	2529188556.0	CP127241	2954997.0	1639	Listeria monocytogenes strain GIMC2082:LmcIH1-5 chromosome, complete genome
651232	AGCGTCGGCATCCGCATCCGCATCAGC	0.919825	3.28022	Listeria (Maury et al. 2016)	AGCGTCGGCATCCGCATCCGCATCAGC_713752	gi|2529185717|gb|CP127240.1|	100.0	27.0	0.0	0.0	1.0	27.0	1833559.0	1833585.0	0.000383	54.0	2529185717.0	CP127240	2914322.0	1639	Listeria monocytogenes strain GIMC2063:LmcUH21 chromosome, complete genome
651233	AGCGTCGGCATCCGCATCCGCATCAGC	0.919825	3.28022	Listeria (Maury et al. 2016)	AGCGTCGGCATCCGCATCCGCATCAGC_713752	gi|2529185717|gb|CP127240.1|	100.0	25.0	0.0	0.0	2.0	26.0	1832852.0	1832876.0	0.006	50.1	2529185717.0	CP127240	2914322.0	1639	Listeria monocytogenes strain GIMC2063:LmcUH21 chromosome, complete genome
651234	AGCGTCGGCATCCGCATCCGCATCAGC	0.919825	3.28022	Listeria (Maury et al. 2016)	AGCGTCGGCATCCGCATCCGCATCAGC_713752	gi|2518755351|gb|CP127186.1|	100.0	27.0	0.0	0.0	1.0	27.0	1876437.0	1876463.0	0.000383	54.0	2518755351.0	CP127186	2954481.0	1639	Listeria monocytogenes strain GIMC2094:LmcH67_7 chromosome, complete genome
651235	AGCGTCGGCATCCGCATCCGCATCAGC	0.919825	3.28022	Listeria (Maury et al. 2016)	AGCGTCGGCATCCGCATCCGCATCAGC_713752	gi|2518755351|gb|CP127186.1|	100.0	25.0	0.0	0.0	2.0	26.0	1875730.0	1875754.0	0.006	50.1	2518755351.0	CP127186	2954481.0	1639	Listeria monocytogenes strain GIMC2094:LmcH67_7 chromosome, complete genome
651236	AGCGTCGGCATCCGCATCCGCATCAGC	0.919825	3.28022	Listeria (Maury et al. 2016)	AGCGTCGGCATCCGCATCCGCATCAGC_713752	gi|2518752383|gb|CP127193.1|	100.0	27.0	0.0	0.0	1.0	27.0	1909604.0	1909630.0	0.000383	54.0	2518752383.0	CP127193	3001376.0	1639	Listeria monocytogenes strain GIMC2106:Lmc10704 chromosome, complete genome
651237	AGCGTCGGCATCCGCATCCGCATCAGC	0.919825	3.28022	Listeria (Maury et al. 2016)	AGCGTCGGCATCCGCATCCGCATCAGC_713752	gi|2518752383|gb|CP127193.1|	100.0	25.0	0.0	0.0	2.0	26.0	1908963.0	1908987.0	0.006	50.1	2518752383.0	CP127193	3001376.0	1639	Listeria monocytogenes strain GIMC2106:Lmc10704 chromosome, complete genome
651238	AGCGTCGGCATCCGCATCCGCATCAGC	0.919825	3.28022	Listeria (Maury et al. 2016)	AGCGTCGGCATCCGCATCCGCATCAGC_713752	gi|2518749487|gb|CP127187.1|	100.0	27.0	0.0	0.0	1.0	27.0	1876410.0	1876436.0	0.000383	54.0	2518749487.0	CP127187	2954841.0	1639	Listeria monocytogenes strain GIMC2026:LmcBD14 chromosome, complete genome
651239	AGCGTCGGCATCCGCATCCGCATCAGC	0.919825	3.28022	Listeria (Maury et al. 2016)	AGCGTCGGCATCCGCATCCGCATCAGC_713752	gi|2518749487|gb|CP127187.1|	100.0	25.0	0.0	0.0	2.0	26.0	1875703.0	1875727.0	0.006	50.1	2518749487.0	CP127187	2954841.0	1639	Listeria monocytogenes strain GIMC2026:LmcBD14 chromosome, complete genome
651240	AGCGTCGGCATCCGCATCCGCATCAGC	0.919825	3.28022	Listeria (Maury et al. 2016)	AGCGTCGGCATCCGCATCCGCATCAGC_713752	gi|2518746589|gb|CP127189.1|	100.0	27.0	0.0	0.0	1.0	27.0	1877672.0	1877698.0	0.000383	54.0	2518746589.0	CP127189	2956103.0	1639	Listeria monocytogenes strain GIMC2027:LmcBD15 chromosome, complete genome
651241	AGCGTCGGCATCCGCATCCGCATCAGC	0.919825	3.28022	Listeria (Maury et al. 2016)	AGCGTCGGCATCCGCATCCGCATCAGC_713752	gi|2518746589|gb|CP127189.1|	100.0	25.0	0.0	0.0	2.0	26.0	1876965.0	1876989.0	0.006	50.1	2518746589.0	CP127189	2956103.0	1639	Listeria monocytogenes strain GIMC2027:LmcBD15 chromosome, complete genome
651242	AGCGTCGGCATCCGCATCCGCATCAGC	0.919825	3.28022	Listeria (Maury et al. 2016)	AGCGTCGGCATCCGCATCCGCATCAGC_713752	gi|2518743689|gb|CP127188.1|	100.0	27.0	0.0	0.0	1.0	27.0	1871184.0	1871210.0	0.000383	54.0	2518743689.0	CP127188	2951743.0	1639	Listeria monocytogenes strain GIMC2053:Lmc6646 chromosome, complete genome
651243	AGCGTCGGCATCCGCATCCGCATCAGC	0.919825	3.28022	Listeria (Maury et al. 2016)	AGCGTCGGCATCCGCATCCGCATCAGC_713752	gi|2518743689|gb|CP127188.1|	100.0	25.0	0.0	0.0	2.0	26.0	1870501.0	1870525.0	0.006	50.1	2518743689.0	CP127188	2951743.0	1639	Listeria monocytogenes strain GIMC2053:Lmc6646 chromosome, complete genome
651244	AGCGTCGGCATCCGCATCCGCATCAGC	0.919825	3.28022	Listeria (Maury et al. 2016)	AGCGTCGGCATCCGCATCCGCATCAGC_713752	gi|2518740777|gb|CP127190.1|	100.0	27.0	0.0	0.0	1.0	27.0	1871050.0	1871076.0	0.000383	54.0	2518740777.0	CP127190	2951936.0	1639	Listeria monocytogenes strain GIMC2103:Lmc6942 chromosome, complete genome
651245	AGCGTCGGCATCCGCATCCGCATCAGC	0.919825	3.28022	Listeria (Maury et al. 2016)	AGCGTCGGCATCCGCATCCGCATCAGC_713752	gi|2518740777|gb|CP127190.1|	100.0	25.0	0.0	0.0	2.0	26.0	1870361.0	1870385.0	0.006	50.1	2518740777.0	CP127190	2951936.0	1639	Listeria monocytogenes strain GIMC2103:Lmc6942 chromosome, complete genome
651246	AGCGTCGGCATCCGCATCCGCATCAGC	0.919825	3.28022	Listeria (Maury et al. 2016)	AGCGTCGGCATCCGCATCCGCATCAGC_713752	gi|2518737865|gb|CP127191.1|	100.0	27.0	0.0	0.0	1.0	27.0	1871269.0	1871295.0	0.000383	54.0	2518737865.0	CP127191	2951171.0	1639	Listeria monocytogenes strain GIMC2105:Lmc10258 chromosome, complete genome
651247	AGCGTCGGCATCCGCATCCGCATCAGC	0.919825	3.28022	Listeria (Maury et al. 2016)	AGCGTCGGCATCCGCATCCGCATCAGC_713752	gi|2518737865|gb|CP127191.1|	100.0	25.0	0.0	0.0	2.0	26.0	1870562.0	1870586.0	0.006	50.1	2518737865.0	CP127191	2951171.0	1639	Listeria monocytogenes strain GIMC2105:Lmc10258 chromosome, complete genome
651248	AGCGTCGGCATCCGCATCCGCATCAGC	0.919825	3.28022	Listeria (Maury et al. 2016)	AGCGTCGGCATCCGCATCCGCATCAGC_713752	gi|2514050474|gb|CP096159.1|	100.0	27.0	0.0	0.0	1.0	27.0	1347294.0	1347320.0	0.000383	54.0	2514050474.0	CP096159	2993978.0	1639	Listeria monocytogenes strain FSL J1-0049 chromosome, complete genome
651249	AGCGTCGGCATCCGCATCCGCATCAGC	0.919825	3.28022	Listeria (Maury et al. 2016)	AGCGTCGGCATCCGCATCCGCATCAGC_713752	gi|2514050474|gb|CP096159.1|	100.0	27.0	0.0	0.0	1.0	27.0	1347330.0	1347356.0	0.000383	54.0	2514050474.0	CP096159	2993978.0	1639	Listeria monocytogenes strain FSL J1-0049 chromosome, complete genome
651250	AGCGTCGGCATCCGCATCCGCATCAGC	0.919825	3.28022	Listeria (Maury et al. 2016)	AGCGTCGGCATCCGCATCCGCATCAGC_713752	gi|2514050474|gb|CP096159.1|	100.0	27.0	0.0	0.0	1.0	27.0	1347768.0	1347794.0	0.000383	54.0	2514050474.0	CP096159	2993978.0	1639	Listeria monocytogenes strain FSL J1-0049 chromosome, complete genome
651251	AGCGTCGGCATCCGCATCCGCATCAGC	0.919825	3.28022	Listeria (Maury et al. 2016)	AGCGTCGGCATCCGCATCCGCATCAGC_713752	gi|2514050474|gb|CP096159.1|	100.0	27.0	0.0	0.0	1.0	27.0	1347930.0	1347956.0	0.000383	54.0	2514050474.0	CP096159	2993978.0	1639	Listeria monocytogenes strain FSL J1-0049 chromosome, complete genome
651252	AGCGTCGGCATCCGCATCCGCATCAGC	0.919825	3.28022	Listeria (Maury et al. 2016)	AGCGTCGGCATCCGCATCCGCATCAGC_713752	gi|2514030760|gb|CP096151.1|	100.0	27.0	0.0	0.0	1.0	27.0	1205815.0	1205841.0	0.000383	54.0	2514030760.0	CP096151	2815543.0	1639	Listeria monocytogenes strain FSL W1-0110 chromosome, complete genome
651253	AGCGTCGGCATCCGCATCCGCATCAGC	0.919825	3.28022	Listeria (Maury et al. 2016)	AGCGTCGGCATCCGCATCCGCATCAGC_713752	gi|2514030760|gb|CP096151.1|	100.0	26.0	0.0	0.0	2.0	27.0	1205714.0	1205739.0	0.002	52.0	2514030760.0	CP096151	2815543.0	1639	Listeria monocytogenes strain FSL W1-0110 chromosome, complete genome
651254	AGCGTCGGCATCCGCATCCGCATCAGC	0.919825	3.28022	Listeria (Maury et al. 2016)	AGCGTCGGCATCCGCATCCGCATCAGC_713752	gi|2514030760|gb|CP096151.1|	100.0	24.0	0.0	0.0	1.0	24.0	1205887.0	1205910.0	0.024	48.1	2514030760.0	CP096151	2815543.0	1639	Listeria monocytogenes strain FSL W1-0110 chromosome, complete genome
651255	AGCGTCGGCATCCGCATCCGCATCAGC	0.919825	3.28022	Listeria (Maury et al. 2016)	AGCGTCGGCATCCGCATCCGCATCAGC_713752	gi|2442623997|gb|CP117229.1|	100.0	27.0	0.0	0.0	1.0	27.0	1769507.0	1769533.0	0.000383	54.0	2442623997.0	CP117229	2782573.0	1642	Listeria innocua strain ATCC 33090 chromosome, complete genome
651256	AGCGTCGGCATCCGCATCCGCATCAGC	0.919825	3.28022	Listeria (Maury et al. 2016)	AGCGTCGGCATCCGCATCCGCATCAGC_713752	gi|2442623997|gb|CP117229.1|	100.0	26.0	0.0	0.0	2.0	27.0	1769586.0	1769611.0	0.002	52.0	2442623997.0	CP117229	2782573.0	1642	Listeria innocua strain ATCC 33090 chromosome, complete genome
651257	AGCGTCGGCATCCGCATCCGCATCAGC	0.919825	3.28022	Listeria (Maury et al. 2016)	AGCGTCGGCATCCGCATCCGCATCAGC_713752	gi|2442623997|gb|CP117229.1|	100.0	24.0	0.0	0.0	1.0	24.0	1769651.0	1769674.0	0.024	48.1	2442623997.0	CP117229	2782573.0	1642	Listeria innocua strain ATCC 33090 chromosome, complete genome
651258	AGCGTCGGCATCCGCATCCGCATCAGC	0.919825	3.28022	Listeria (Maury et al. 2016)	AGCGTCGGCATCCGCATCCGCATCAGC_713752	gi|2442623997|gb|CP117229.1|	100.0	24.0	0.0	0.0	1.0	24.0	1769885.0	1769908.0	0.024	48.1	2442623997.0	CP117229	2782573.0	1642	Listeria innocua strain ATCC 33090 chromosome, complete genome
651259	AGCGTCGGCATCCGCATCCGCATCAGC	0.919825	3.28022	Listeria (Maury et al. 2016)	AGCGTCGGCATCCGCATCCGCATCAGC_713752	gi|2289292571|gb|CP102952.1|	100.0	27.0	0.0	0.0	1.0	27.0	2509188.0	2509214.0	0.000383	54.0	2289292571.0	CP102952	2762112.0	1280	Staphylococcus aureus strain 39-B-49 chromosome, complete genome
651260	AGCGTCGGCATCCGCATCCGCATCAGC	0.919825	3.28022	Listeria (Maury et al. 2016)	AGCGTCGGCATCCGCATCCGCATCAGC_713752	gi|2289292571|gb|CP102952.1|	100.0	27.0	0.0	0.0	1.0	27.0	2509782.0	2509808.0	0.000383	54.0	2289292571.0	CP102952	2762112.0	1280	Staphylococcus aureus strain 39-B-49 chromosome, complete genome
651261	AGCGTCGGCATCCGCATCCGCATCAGC	0.919825	3.28022	Listeria (Maury et al. 2016)	AGCGTCGGCATCCGCATCCGCATCAGC_713752	gi|2289292571|gb|CP102952.1|	100.0	24.0	0.0	0.0	1.0	24.0	2508642.0	2508665.0	0.024	48.1	2289292571.0	CP102952	2762112.0	1280	Staphylococcus aureus strain 39-B-49 chromosome, complete genome
651262	AGCGTCGGCATCCGCATCCGCATCAGC	0.919825	3.28022	Listeria (Maury et al. 2016)	AGCGTCGGCATCCGCATCCGCATCAGC_713752	gi|2289292571|gb|CP102952.1|	100.0	24.0	0.0	0.0	1.0	24.0	2509434.0	2509457.0	0.024	48.1	2289292571.0	CP102952	2762112.0	1280	Staphylococcus aureus strain 39-B-49 chromosome, complete genome
651263	AGCGTCGGCATCCGCATCCGCATCAGC	0.919825	3.28022	Listeria (Maury et al. 2016)	AGCGTCGGCATCCGCATCCGCATCAGC_713752	gi|2289292571|gb|CP102952.1|	100.0	24.0	0.0	0.0	1.0	24.0	2509464.0	2509487.0	0.024	48.1	2289292571.0	CP102952	2762112.0	1280	Staphylococcus aureus strain 39-B-49 chromosome, complete genome
651264	AGCGTCGGCATCCGCATCCGCATCAGC	0.919825	3.28022	Listeria (Maury et al. 2016)	AGCGTCGGCATCCGCATCCGCATCAGC_713752	gi|2288071447|gb|CP102626.1|	100.0	27.0	0.0	0.0	1.0	27.0	1572788.0	1572814.0	0.000383	54.0	2288071447.0	CP102626	2826835.0	1642	Listeria innocua strain 2012L-5520 chromosome, complete genome
651265	AGCGTCGGCATCCGCATCCGCATCAGC	0.919825	3.28022	Listeria (Maury et al. 2016)	AGCGTCGGCATCCGCATCCGCATCAGC_713752	gi|2288071447|gb|CP102626.1|	100.0	24.0	0.0	0.0	1.0	24.0	1571756.0	1571779.0	0.024	48.1	2288071447.0	CP102626	2826835.0	1642	Listeria innocua strain 2012L-5520 chromosome, complete genome
651266	AGCGTCGGCATCCGCATCCGCATCAGC	0.919825	3.28022	Listeria (Maury et al. 2016)	AGCGTCGGCATCCGCATCCGCATCAGC_713752	gi|2288068686|gb|CP102627.1|	100.0	27.0	0.0	0.0	1.0	27.0	1769480.0	1769506.0	0.000383	54.0	2288068686.0	CP102627	2782538.0	1642	Listeria innocua strain F4078 chromosome, complete genome
651267	AGCGTCGGCATCCGCATCCGCATCAGC	0.919825	3.28022	Listeria (Maury et al. 2016)	AGCGTCGGCATCCGCATCCGCATCAGC_713752	gi|2288068686|gb|CP102627.1|	100.0	26.0	0.0	0.0	2.0	27.0	1769559.0	1769584.0	0.002	52.0	2288068686.0	CP102627	2782538.0	1642	Listeria innocua strain F4078 chromosome, complete genome
651268	AGCGTCGGCATCCGCATCCGCATCAGC	0.919825	3.28022	Listeria (Maury et al. 2016)	AGCGTCGGCATCCGCATCCGCATCAGC_713752	gi|2288068686|gb|CP102627.1|	100.0	24.0	0.0	0.0	1.0	24.0	1769624.0	1769647.0	0.024	48.1	2288068686.0	CP102627	2782538.0	1642	Listeria innocua strain F4078 chromosome, complete genome
651269	AGCGTCGGCATCCGCATCCGCATCAGC	0.919825	3.28022	Listeria (Maury et al. 2016)	AGCGTCGGCATCCGCATCCGCATCAGC_713752	gi|2288068686|gb|CP102627.1|	100.0	24.0	0.0	0.0	1.0	24.0	1769858.0	1769881.0	0.024	48.1	2288068686.0	CP102627	2782538.0	1642	Listeria innocua strain F4078 chromosome, complete genome
651270	AGCGTCGGCATCCGCATCCGCATCAGC	0.919825	3.28022	Listeria (Maury et al. 2016)	AGCGTCGGCATCCGCATCCGCATCAGC_713752	gi|2241208142|gb|CP087264.1|	100.0	27.0	0.0	0.0	1.0	27.0	1405969.0	1405995.0	0.000383	54.0	2241208142.0	CP087264	2966043.0	1639	Listeria monocytogenes strain s2020TJ chromosome, complete genome
651271	AGCGTCGGCATCCGCATCCGCATCAGC	0.919825	3.28022	Listeria (Maury et al. 2016)	AGCGTCGGCATCCGCATCCGCATCAGC_713752	gi|2241208142|gb|CP087264.1|	100.0	27.0	0.0	0.0	1.0	27.0	1406407.0	1406433.0	0.000383	54.0	2241208142.0	CP087264	2966043.0	1639	Listeria monocytogenes strain s2020TJ chromosome, complete genome
651272	AGCGTCGGCATCCGCATCCGCATCAGC	0.919825	3.28022	Listeria (Maury et al. 2016)	AGCGTCGGCATCCGCATCCGCATCAGC_713752	gi|2241208142|gb|CP087264.1|	100.0	27.0	0.0	0.0	1.0	27.0	1406569.0	1406595.0	0.000383	54.0	2241208142.0	CP087264	2966043.0	1639	Listeria monocytogenes strain s2020TJ chromosome, complete genome
651273	AGCGTCGGCATCCGCATCCGCATCAGC	0.919825	3.28022	Listeria (Maury et al. 2016)	AGCGTCGGCATCCGCATCCGCATCAGC_713752	gi|2230256807|gb|CP095873.1|	100.0	27.0	0.0	0.0	1.0	27.0	2134518.0	2134544.0	0.000383	54.0	2230256807.0	CP095873	4230391.0	511	Alcaligenes faecalis strain D334 chromosome, complete genome
651274	AGCGTCGGCATCCGCATCCGCATCAGC	0.919825	3.28022	Listeria (Maury et al. 2016)	AGCGTCGGCATCCGCATCCGCATCAGC_713752	gi|2230256807|gb|CP095873.1|	100.0	26.0	0.0	0.0	2.0	27.0	2133067.0	2133092.0	0.002	52.0	2230256807.0	CP095873	4230391.0	511	Alcaligenes faecalis strain D334 chromosome, complete genome
651275	AGCGTCGGCATCCGCATCCGCATCAGC	0.919825	3.28022	Listeria (Maury et al. 2016)	AGCGTCGGCATCCGCATCCGCATCAGC_713752	gi|2230256807|gb|CP095873.1|	100.0	26.0	0.0	0.0	2.0	27.0	2133487.0	2133512.0	0.002	52.0	2230256807.0	CP095873	4230391.0	511	Alcaligenes faecalis strain D334 chromosome, complete genome
651276	AGCGTCGGCATCCGCATCCGCATCAGC	0.919825	3.28022	Listeria (Maury et al. 2016)	AGCGTCGGCATCCGCATCCGCATCAGC_713752	gi|2193918334|gb|CP092057.1|	100.0	27.0	0.0	0.0	1.0	27.0	1841979.0	1842005.0	0.000383	54.0	2193918334.0	CP092057	2879234.0	1639	Listeria monocytogenes strain GTA-L409 chromosome, complete genome
651277	AGCGTCGGCATCCGCATCCGCATCAGC	0.919825	3.28022	Listeria (Maury et al. 2016)	AGCGTCGGCATCCGCATCCGCATCAGC_713752	gi|2193918334|gb|CP092057.1|	100.0	24.0	0.0	0.0	1.0	24.0	1841493.0	1841516.0	0.024	48.1	2193918334.0	CP092057	2879234.0	1639	Listeria monocytogenes strain GTA-L409 chromosome, complete genome
651278	AGCGTCGGCATCCGCATCCGCATCAGC	0.919825	3.28022	Listeria (Maury et al. 2016)	AGCGTCGGCATCCGCATCCGCATCAGC_713752	gi|2193908423|gb|CP092058.1|	100.0	27.0	0.0	0.0	1.0	27.0	1826693.0	1826719.0	0.000383	54.0	2193908423.0	CP092058	2865342.0	1639	Listeria monocytogenes strain GTA-L407 chromosome, complete genome
651279	AGCGTCGGCATCCGCATCCGCATCAGC	0.919825	3.28022	Listeria (Maury et al. 2016)	AGCGTCGGCATCCGCATCCGCATCAGC_713752	gi|2193908423|gb|CP092058.1|	100.0	27.0	0.0	0.0	1.0	27.0	1827173.0	1827199.0	0.000383	54.0	2193908423.0	CP092058	2865342.0	1639	Listeria monocytogenes strain GTA-L407 chromosome, complete genome
651280	AGCGTCGGCATCCGCATCCGCATCAGC	0.919825	3.28022	Listeria (Maury et al. 2016)	AGCGTCGGCATCCGCATCCGCATCAGC_713752	gi|2193902869|gb|CP092061.1|	100.0	27.0	0.0	0.0	1.0	27.0	1864604.0	1864630.0	0.000383	54.0	2193902869.0	CP092061	2910079.0	1639	Listeria monocytogenes strain GTA-L201 chromosome, complete genome
651281	AGCGTCGGCATCCGCATCCGCATCAGC	0.919825	3.28022	Listeria (Maury et al. 2016)	AGCGTCGGCATCCGCATCCGCATCAGC_713752	gi|2193902869|gb|CP092061.1|	100.0	24.0	0.0	0.0	1.0	24.0	1864094.0	1864117.0	0.024	48.1	2193902869.0	CP092061	2910079.0	1639	Listeria monocytogenes strain GTA-L201 chromosome, complete genome
651282	AGCGTCGGCATCCGCATCCGCATCAGC	0.919825	3.28022	Listeria (Maury et al. 2016)	AGCGTCGGCATCCGCATCCGCATCAGC_713752	gi|2173384332|gb|CP061814.1|	100.0	27.0	0.0	0.0	1.0	27.0	1890386.0	1890412.0	0.000383	54.0	2173384332.0	CP061814	2975254.0	393132	Listeria monocytogenes LO28 chromosome, complete genome
651283	AGCGTCGGCATCCGCATCCGCATCAGC	0.919825	3.28022	Listeria (Maury et al. 2016)	AGCGTCGGCATCCGCATCCGCATCAGC_713752	gi|2169947087|gb|CP089089.1|	100.0	27.0	0.0	0.0	1.0	27.0	1902334.0	1902360.0	0.000383	54.0	2169947087.0	CP089089	2947729.0	529731	Listeria marthii strain UTK_C1-0024-E1 chromosome, complete genome
651284	AGCGTCGGCATCCGCATCCGCATCAGC	0.919825	3.28022	Listeria (Maury et al. 2016)	AGCGTCGGCATCCGCATCCGCATCAGC_713752	gi|2169947087|gb|CP089089.1|	100.0	24.0	0.0	0.0	1.0	24.0	1902004.0	1902027.0	0.024	48.1	2169947087.0	CP089089	2947729.0	529731	Listeria marthii strain UTK_C1-0024-E1 chromosome, complete genome
651285	AGCGTCGGCATCCGCATCCGCATCAGC	0.919825	3.28022	Listeria (Maury et al. 2016)	AGCGTCGGCATCCGCATCCGCATCAGC_713752	gi|2169947087|gb|CP089089.1|	100.0	24.0	0.0	0.0	1.0	24.0	1902532.0	1902555.0	0.024	48.1	2169947087.0	CP089089	2947729.0	529731	Listeria marthii strain UTK_C1-0024-E1 chromosome, complete genome
651286	AGCGTCGGCATCCGCATCCGCATCAGC	0.919825	3.28022	Listeria (Maury et al. 2016)	AGCGTCGGCATCCGCATCCGCATCAGC_713752	gi|2050163521|gb|CP076375.1|	100.0	27.0	0.0	0.0	1.0	27.0	1945234.0	1945260.0	0.000383	54.0	2050163521.0	CP076375	3027995.0	1639	Listeria monocytogenes strain Colony47 chromosome
651287	AGCGTCGGCATCCGCATCCGCATCAGC	0.919825	3.28022	Listeria (Maury et al. 2016)	AGCGTCGGCATCCGCATCCGCATCAGC_713752	gi|2050163521|gb|CP076375.1|	100.0	27.0	0.0	0.0	1.0	27.0	1945798.0	1945824.0	0.000383	54.0	2050163521.0	CP076375	3027995.0	1639	Listeria monocytogenes strain Colony47 chromosome
651288	AGCGTCGGCATCCGCATCCGCATCAGC	0.919825	3.28022	Listeria (Maury et al. 2016)	AGCGTCGGCATCCGCATCCGCATCAGC_713752	gi|2050163521|gb|CP076375.1|	100.0	26.0	0.0	0.0	2.0	27.0	1945103.0	1945128.0	0.002	52.0	2050163521.0	CP076375	3027995.0	1639	Listeria monocytogenes strain Colony47 chromosome
651289	AGCGTCGGCATCCGCATCCGCATCAGC	0.919825	3.28022	Listeria (Maury et al. 2016)	AGCGTCGGCATCCGCATCCGCATCAGC_713752	gi|2049155603|gb|CP076125.1|	100.0	27.0	0.0	0.0	1.0	27.0	1830979.0	1831005.0	0.000383	54.0	2049155603.0	CP076125	2865238.0	1639	Listeria monocytogenes strain LM4 chromosome, complete genome
651290	AGCGTCGGCATCCGCATCCGCATCAGC	0.919825	3.28022	Listeria (Maury et al. 2016)	AGCGTCGGCATCCGCATCCGCATCAGC_713752	gi|2049155603|gb|CP076125.1|	100.0	27.0	0.0	0.0	1.0	27.0	1831693.0	1831719.0	0.000383	54.0	2049155603.0	CP076125	2865238.0	1639	Listeria monocytogenes strain LM4 chromosome, complete genome
651291	AGCGTCGGCATCCGCATCCGCATCAGC	0.919825	3.28022	Listeria (Maury et al. 2016)	AGCGTCGGCATCCGCATCCGCATCAGC_713752	gi|2049155603|gb|CP076125.1|	100.0	24.0	0.0	0.0	1.0	24.0	1831189.0	1831212.0	0.024	48.1	2049155603.0	CP076125	2865238.0	1639	Listeria monocytogenes strain LM4 chromosome, complete genome
651292	AGCGTCGGCATCCGCATCCGCATCAGC	0.919825	3.28022	Listeria (Maury et al. 2016)	AGCGTCGGCATCCGCATCCGCATCAGC_713752	gi|2034591652|gb|CP050027.1|	100.0	27.0	0.0	0.0	1.0	27.0	759286.0	759312.0	0.000383	54.0	2034591652.0	CP050027	2973786.0	1639	Listeria monocytogenes strain 1BR16 chromosome, complete genome
651293	AGCGTCGGCATCCGCATCCGCATCAGC	0.919825	3.28022	Listeria (Maury et al. 2016)	AGCGTCGGCATCCGCATCCGCATCAGC_713752	gi|2034591652|gb|CP050027.1|	100.0	27.0	0.0	0.0	1.0	27.0	759694.0	759720.0	0.000383	54.0	2034591652.0	CP050027	2973786.0	1639	Listeria monocytogenes strain 1BR16 chromosome, complete genome
651294	AGCGTCGGCATCCGCATCCGCATCAGC	0.919825	3.28022	Listeria (Maury et al. 2016)	AGCGTCGGCATCCGCATCCGCATCAGC_713752	gi|2034591596|gb|CP050129.1|	100.0	27.0	0.0	0.0	1.0	27.0	2740838.0	2740864.0	0.000383	54.0	2034591596.0	CP050129	2959738.0	1639	Listeria monocytogenes strain MB2 chromosome, complete genome
651295	AGCGTCGGCATCCGCATCCGCATCAGC	0.919825	3.28022	Listeria (Maury et al. 2016)	AGCGTCGGCATCCGCATCCGCATCAGC_713752	gi|2034591595|gb|CP050026.1|	100.0	27.0	0.0	0.0	1.0	27.0	2440167.0	2440193.0	0.000383	54.0	2034591595.0	CP050026	2959878.0	1639	Listeria monocytogenes strain MB5 chromosome, complete genome
651296	AAAATCTGGCCTGCCATGCTTGTTTTT	0.943433	3.27964	Listeria (Maury et al. 2016)	AAAATCTGGCCTGCCATGCTTGTTTTT_412315	gi|2617765166|gb|CP137600.1|	100.0	27.0	0.0	0.0	1.0	27.0	1855488.0	1855514.0	0.000383	54.0	2617765166.0	CP137600	3029564.0	1639	Listeria monocytogenes strain FV5 chromosome, complete genome
651297	AAAATCTGGCCTGCCATGCTTGTTTTT	0.943433	3.27964	Listeria (Maury et al. 2016)	AAAATCTGGCCTGCCATGCTTGTTTTT_412315	gi|2548769132|gb|CP129430.1|	100.0	27.0	0.0	0.0	1.0	27.0	144153.0	144179.0	0.000383	54.0	2548769132.0	CP129430	2917197.0	1639	Listeria monocytogenes strain GIMC2123:LmcUH37 chromosome, complete genome
651298	AAAATCTGGCCTGCCATGCTTGTTTTT	0.943433	3.27964	Listeria (Maury et al. 2016)	AAAATCTGGCCTGCCATGCTTGTTTTT_412315	gi|2548766234|gb|CP129429.1|	100.0	27.0	0.0	0.0	1.0	27.0	144152.0	144178.0	0.000383	54.0	2548766234.0	CP129429	2958482.0	1639	Listeria monocytogenes strain GIMC2113:LmcIH1-9 chromosome, complete genome
651299	AAAATCTGGCCTGCCATGCTTGTTTTT	0.943433	3.27964	Listeria (Maury et al. 2016)	AAAATCTGGCCTGCCATGCTTGTTTTT_412315	gi|2548763333|gb|CP129428.1|	100.0	27.0	0.0	0.0	1.0	27.0	144153.0	144179.0	0.000383	54.0	2548763333.0	CP129428	2948202.0	1639	Listeria monocytogenes strain GIMC2071:Lmc9864 chromosome, complete genome
651300	AAAATCTGGCCTGCCATGCTTGTTTTT	0.943433	3.27964	Listeria (Maury et al. 2016)	AAAATCTGGCCTGCCATGCTTGTTTTT_412315	gi|2548760438|gb|CP129427.1|	100.0	27.0	0.0	0.0	1.0	27.0	144152.0	144178.0	0.000383	54.0	2548760438.0	CP129427	2959086.0	1639	Listeria monocytogenes strain GIMC2112:LmcIH1-8 chromosome, complete genome
651301	AAAATCTGGCCTGCCATGCTTGTTTTT	0.943433	3.27964	Listeria (Maury et al. 2016)	AAAATCTGGCCTGCCATGCTTGTTTTT_412315	gi|2548757551|gb|CP129426.1|	100.0	27.0	0.0	0.0	1.0	27.0	144153.0	144179.0	0.000383	54.0	2548757551.0	CP129426	2952672.0	1639	Listeria monocytogenes strain GIMC2054:Lmc6888 chromosome, complete genome
651302	AAAATCTGGCCTGCCATGCTTGTTTTT	0.943433	3.27964	Listeria (Maury et al. 2016)	AAAATCTGGCCTGCCATGCTTGTTTTT_412315	gi|2543515964|gb|CP129425.1|	100.0	27.0	0.0	0.0	1.0	27.0	144153.0	144179.0	0.000383	54.0	2543515964.0	CP129425	2952299.0	1639	Listeria monocytogenes strain GIMC2134:LmcEH-7 chromosome, complete genome
651303	AAAATCTGGCCTGCCATGCTTGTTTTT	0.943433	3.27964	Listeria (Maury et al. 2016)	AAAATCTGGCCTGCCATGCTTGTTTTT_412315	gi|2529191455|gb|CP127377.1|	100.0	27.0	0.0	0.0	1.0	27.0	144153.0	144179.0	0.000383	54.0	2529191455.0	CP127377	2991432.0	1639	Listeria monocytogenes strain GIMC2107:Lmc11363 chromosome, complete genome
651304	AAAATCTGGCCTGCCATGCTTGTTTTT	0.943433	3.27964	Listeria (Maury et al. 2016)	AAAATCTGGCCTGCCATGCTTGTTTTT_412315	gi|2529188556|gb|CP127241.1|	100.0	27.0	0.0	0.0	1.0	27.0	144153.0	144179.0	0.000383	54.0	2529188556.0	CP127241	2954997.0	1639	Listeria monocytogenes strain GIMC2082:LmcIH1-5 chromosome, complete genome
651305	AAAATCTGGCCTGCCATGCTTGTTTTT	0.943433	3.27964	Listeria (Maury et al. 2016)	AAAATCTGGCCTGCCATGCTTGTTTTT_412315	gi|2529185717|gb|CP127240.1|	100.0	27.0	0.0	0.0	1.0	27.0	144153.0	144179.0	0.000383	54.0	2529185717.0	CP127240	2914322.0	1639	Listeria monocytogenes strain GIMC2063:LmcUH21 chromosome, complete genome
651306	AAAATCTGGCCTGCCATGCTTGTTTTT	0.943433	3.27964	Listeria (Maury et al. 2016)	AAAATCTGGCCTGCCATGCTTGTTTTT_412315	gi|2518755351|gb|CP127186.1|	100.0	27.0	0.0	0.0	1.0	27.0	144153.0	144179.0	0.000383	54.0	2518755351.0	CP127186	2954481.0	1639	Listeria monocytogenes strain GIMC2094:LmcH67_7 chromosome, complete genome
651307	AAAATCTGGCCTGCCATGCTTGTTTTT	0.943433	3.27964	Listeria (Maury et al. 2016)	AAAATCTGGCCTGCCATGCTTGTTTTT_412315	gi|2518752383|gb|CP127193.1|	100.0	27.0	0.0	0.0	1.0	27.0	144153.0	144179.0	0.000383	54.0	2518752383.0	CP127193	3001376.0	1639	Listeria monocytogenes strain GIMC2106:Lmc10704 chromosome, complete genome
651308	AAAATCTGGCCTGCCATGCTTGTTTTT	0.943433	3.27964	Listeria (Maury et al. 2016)	AAAATCTGGCCTGCCATGCTTGTTTTT_412315	gi|2518749487|gb|CP127187.1|	100.0	27.0	0.0	0.0	1.0	27.0	144153.0	144179.0	0.000383	54.0	2518749487.0	CP127187	2954841.0	1639	Listeria monocytogenes strain GIMC2026:LmcBD14 chromosome, complete genome
651309	AAAATCTGGCCTGCCATGCTTGTTTTT	0.943433	3.27964	Listeria (Maury et al. 2016)	AAAATCTGGCCTGCCATGCTTGTTTTT_412315	gi|2518746589|gb|CP127189.1|	100.0	27.0	0.0	0.0	1.0	27.0	144153.0	144179.0	0.000383	54.0	2518746589.0	CP127189	2956103.0	1639	Listeria monocytogenes strain GIMC2027:LmcBD15 chromosome, complete genome
651310	AAAATCTGGCCTGCCATGCTTGTTTTT	0.943433	3.27964	Listeria (Maury et al. 2016)	AAAATCTGGCCTGCCATGCTTGTTTTT_412315	gi|2518743689|gb|CP127188.1|	100.0	27.0	0.0	0.0	1.0	27.0	144153.0	144179.0	0.000383	54.0	2518743689.0	CP127188	2951743.0	1639	Listeria monocytogenes strain GIMC2053:Lmc6646 chromosome, complete genome
651311	AAAATCTGGCCTGCCATGCTTGTTTTT	0.943433	3.27964	Listeria (Maury et al. 2016)	AAAATCTGGCCTGCCATGCTTGTTTTT_412315	gi|2518740777|gb|CP127190.1|	100.0	27.0	0.0	0.0	1.0	27.0	144153.0	144179.0	0.000383	54.0	2518740777.0	CP127190	2951936.0	1639	Listeria monocytogenes strain GIMC2103:Lmc6942 chromosome, complete genome
651312	AAAATCTGGCCTGCCATGCTTGTTTTT	0.943433	3.27964	Listeria (Maury et al. 2016)	AAAATCTGGCCTGCCATGCTTGTTTTT_412315	gi|2518737865|gb|CP127191.1|	100.0	27.0	0.0	0.0	1.0	27.0	144153.0	144179.0	0.000383	54.0	2518737865.0	CP127191	2951171.0	1639	Listeria monocytogenes strain GIMC2105:Lmc10258 chromosome, complete genome
651313	AAAATCTGGCCTGCCATGCTTGTTTTT	0.943433	3.27964	Listeria (Maury et al. 2016)	AAAATCTGGCCTGCCATGCTTGTTTTT_412315	gi|2514053429|gb|CP096161.1|	100.0	27.0	0.0	0.0	1.0	27.0	2570017.0	2570043.0	0.000383	54.0	2514053429.0	CP096161	2993125.0	1639	Listeria monocytogenes strain FSL J1-0169 chromosome, complete genome
651314	AAAATCTGGCCTGCCATGCTTGTTTTT	0.943433	3.27964	Listeria (Maury et al. 2016)	AAAATCTGGCCTGCCATGCTTGTTTTT_412315	gi|2514050474|gb|CP096159.1|	100.0	27.0	0.0	0.0	1.0	27.0	2634385.0	2634411.0	0.000383	54.0	2514050474.0	CP096159	2993978.0	1639	Listeria monocytogenes strain FSL J1-0049 chromosome, complete genome
651315	AAAATCTGGCCTGCCATGCTTGTTTTT	0.943433	3.27964	Listeria (Maury et al. 2016)	AAAATCTGGCCTGCCATGCTTGTTTTT_412315	gi|2514039015|gb|CP096154.1|	100.0	27.0	0.0	0.0	1.0	27.0	2776699.0	2776725.0	0.000383	54.0	2514039015.0	CP096154	2838519.0	1639	Listeria monocytogenes strain FSL F2-0695 chromosome, complete genome
651316	AAAATCTGGCCTGCCATGCTTGTTTTT	0.943433	3.27964	Listeria (Maury et al. 2016)	AAAATCTGGCCTGCCATGCTTGTTTTT_412315	gi|2514036262|gb|CP096153.1|	100.0	27.0	0.0	0.0	1.0	27.0	392510.0	392536.0	0.000383	54.0	2514036262.0	CP096153	2878613.0	1639	Listeria monocytogenes strain FSL F2-0501 chromosome, complete genome
651317	AAAATCTGGCCTGCCATGCTTGTTTTT	0.943433	3.27964	Listeria (Maury et al. 2016)	AAAATCTGGCCTGCCATGCTTGTTTTT_412315	gi|2514030760|gb|CP096151.1|	100.0	27.0	0.0	0.0	1.0	27.0	2371286.0	2371312.0	0.000383	54.0	2514030760.0	CP096151	2815543.0	1639	Listeria monocytogenes strain FSL W1-0110 chromosome, complete genome
651318	AAAATCTGGCCTGCCATGCTTGTTTTT	0.943433	3.27964	Listeria (Maury et al. 2016)	AAAATCTGGCCTGCCATGCTTGTTTTT_412315	gi|2514025167|gb|CP096148.1|	100.0	27.0	0.0	0.0	1.0	27.0	1356637.0	1356663.0	0.000383	54.0	2514025167.0	CP096148	2849264.0	1642	Listeria innocua strain FSL L7-0007 chromosome, complete genome
651319	AAAATCTGGCCTGCCATGCTTGTTTTT	0.943433	3.27964	Listeria (Maury et al. 2016)	AAAATCTGGCCTGCCATGCTTGTTTTT_412315	gi|2506606781|gb|CP125278.1|	100.0	27.0	0.0	0.0	1.0	27.0	144058.0	144084.0	0.000383	54.0	2506606781.0	CP125278	3071014.0	1639	Listeria monocytogenes strain SMFM2019-FV43 chromosome, complete genome
651320	AAAATCTGGCCTGCCATGCTTGTTTTT	0.943433	3.27964	Listeria (Maury et al. 2016)	AAAATCTGGCCTGCCATGCTTGTTTTT_412315	gi|2490484849|gb|CP122330.1|	100.0	27.0	0.0	0.0	1.0	27.0	123914.0	123940.0	0.000383	54.0	2490484849.0	CP122330	2834022.0	1643	Listeria welshimeri strain GIMC2051:LmcC15 chromosome
651321	AAAATCTGGCCTGCCATGCTTGTTTTT	0.943433	3.27964	Listeria (Maury et al. 2016)	AAAATCTGGCCTGCCATGCTTGTTTTT_412315	gi|2449748296|gb|CP046449.1|	100.0	27.0	0.0	0.0	1.0	27.0	146565.0	146591.0	0.000383	54.0	2449748296.0	CP046449	2915834.0	2678528	Listeria sp. LM90SB2 chromosome, complete genome
651322	AAAATCTGGCCTGCCATGCTTGTTTTT	0.943433	3.27964	Listeria (Maury et al. 2016)	AAAATCTGGCCTGCCATGCTTGTTTTT_412315	gi|2447591227|gb|CP098509.1|	100.0	27.0	0.0	0.0	1.0	27.0	2674058.0	2674084.0	0.000383	54.0	2447591227.0	CP098509	3036692.0	1288295	Listeria monocytogenes 6179 chromosome, complete genome
651323	AAAATCTGGCCTGCCATGCTTGTTTTT	0.943433	3.27964	Listeria (Maury et al. 2016)	AAAATCTGGCCTGCCATGCTTGTTTTT_412315	gi|2446175580|gb|CP117973.1|	100.0	27.0	0.0	0.0	1.0	27.0	2006180.0	2006206.0	0.000383	54.0	2446175580.0	CP117973	3032011.0	1639	Listeria monocytogenes strain B-33116 chromosome, complete genome
651324	AAAATCTGGCCTGCCATGCTTGTTTTT	0.943433	3.27964	Listeria (Maury et al. 2016)	AAAATCTGGCCTGCCATGCTTGTTTTT_412315	gi|2445504629|gb|CP110922.1|	100.0	27.0	0.0	0.0	1.0	27.0	191507.0	191533.0	0.000383	54.0	2445504629.0	CP110922	3034959.0	1639	Listeria monocytogenes strain 11-04869 chromosome, complete genome
651325	AAAATCTGGCCTGCCATGCTTGTTTTT	0.943433	3.27964	Listeria (Maury et al. 2016)	AAAATCTGGCCTGCCATGCTTGTTTTT_412315	gi|2445501777|gb|CP111148.1|	100.0	27.0	0.0	0.0	1.0	27.0	152510.0	152536.0	0.000383	54.0	2445501777.0	CP111148	2976730.0	1639	Listeria monocytogenes strain 16-02236 chromosome, complete genome
651326	AAAATCTGGCCTGCCATGCTTGTTTTT	0.943433	3.27964	Listeria (Maury et al. 2016)	AAAATCTGGCCTGCCATGCTTGTTTTT_412315	gi|2445498926|gb|CP111149.1|	100.0	27.0	0.0	0.0	1.0	27.0	150657.0	150683.0	0.000383	54.0	2445498926.0	CP111149	2946483.0	1639	Listeria monocytogenes strain 21-03201 chromosome, complete genome
651327	AAAATCTGGCCTGCCATGCTTGTTTTT	0.943433	3.27964	Listeria (Maury et al. 2016)	AAAATCTGGCCTGCCATGCTTGTTTTT_412315	gi|2445496065|gb|CP111150.1|	100.0	27.0	0.0	0.0	1.0	27.0	149333.0	149359.0	0.000383	54.0	2445496065.0	CP111150	2956565.0	1639	Listeria monocytogenes strain 19-02390 chromosome, complete genome
651328	AAAATCTGGCCTGCCATGCTTGTTTTT	0.943433	3.27964	Listeria (Maury et al. 2016)	AAAATCTGGCCTGCCATGCTTGTTTTT_412315	gi|2445493212|gb|CP113891.1|	100.0	27.0	0.0	0.0	1.0	27.0	191961.0	191987.0	0.000383	54.0	2445493212.0	CP113891	2947414.0	1639	Listeria monocytogenes strain 19-07394 chromosome, complete genome
651329	AAAATCTGGCCTGCCATGCTTGTTTTT	0.943433	3.27964	Listeria (Maury et al. 2016)	AAAATCTGGCCTGCCATGCTTGTTTTT_412315	gi|2442623997|gb|CP117229.1|	100.0	27.0	0.0	0.0	1.0	27.0	134419.0	134445.0	0.000383	54.0	2442623997.0	CP117229	2782573.0	1642	Listeria innocua strain ATCC 33090 chromosome, complete genome
651330	AAAATCTGGCCTGCCATGCTTGTTTTT	0.943433	3.27964	Listeria (Maury et al. 2016)	AAAATCTGGCCTGCCATGCTTGTTTTT_412315	gi|2415507748|gb|CP114253.1|	100.0	27.0	0.0	0.0	1.0	27.0	145467.0	145493.0	0.000383	54.0	2415507748.0	CP114253	2939461.0	1639	Listeria monocytogenes strain LM22 chromosome, complete genome
651331	AAAATCTGGCCTGCCATGCTTGTTTTT	0.943433	3.27964	Listeria (Maury et al. 2016)	AAAATCTGGCCTGCCATGCTTGTTTTT_412315	gi|2415496004|gb|CP114207.1|	100.0	27.0	0.0	0.0	1.0	27.0	149179.0	149205.0	0.000383	54.0	2415496004.0	CP114207	2906078.0	1639	Listeria monocytogenes strain LM11 chromosome, complete genome
651332	AAAATCTGGCCTGCCATGCTTGTTTTT	0.943433	3.27964	Listeria (Maury et al. 2016)	AAAATCTGGCCTGCCATGCTTGTTTTT_412315	gi|2288071447|gb|CP102626.1|	100.0	27.0	0.0	0.0	1.0	27.0	2743084.0	2743110.0	0.000383	54.0	2288071447.0	CP102626	2826835.0	1642	Listeria innocua strain 2012L-5520 chromosome, complete genome
651333	AAAATCTGGCCTGCCATGCTTGTTTTT	0.943433	3.27964	Listeria (Maury et al. 2016)	AAAATCTGGCCTGCCATGCTTGTTTTT_412315	gi|2288068686|gb|CP102627.1|	100.0	27.0	0.0	0.0	1.0	27.0	134417.0	134443.0	0.000383	54.0	2288068686.0	CP102627	2782538.0	1642	Listeria innocua strain F4078 chromosome, complete genome
651334	AAAATCTGGCCTGCCATGCTTGTTTTT	0.943433	3.27964	Listeria (Maury et al. 2016)	AAAATCTGGCCTGCCATGCTTGTTTTT_412315	gi|2277020374|gb|CP101619.1|	100.0	27.0	0.0	0.0	1.0	27.0	150418.0	150444.0	0.000383	54.0	2277020374.0	CP101619	2933635.0	1639	Listeria monocytogenes strain FSCNU_000110 chromosome, complete genome
651335	AAAATCTGGCCTGCCATGCTTGTTTTT	0.943433	3.27964	Listeria (Maury et al. 2016)	AAAATCTGGCCTGCCATGCTTGTTTTT_412315	gi|2617773818|gb|CP137603.1|	100.0	27.0	0.0	0.0	1.0	27.0	2443285.0	2443259.0	0.000383	54.0	2617773818.0	CP137603	3030062.0	1639	Listeria monocytogenes strain FV6 chromosome, complete genome
651336	AAAATCTGGCCTGCCATGCTTGTTTTT	0.943433	3.27964	Listeria (Maury et al. 2016)	AAAATCTGGCCTGCCATGCTTGTTTTT_412315	gi|2611969610|gb|CP137278.1|	100.0	27.0	0.0	0.0	1.0	27.0	109209.0	109183.0	0.000383	54.0	2611969610.0	CP137278	2954597.0	1639	Listeria monocytogenes strain FV4 chromosome, complete genome
651337	AAAATCTGGCCTGCCATGCTTGTTTTT	0.943433	3.27964	Listeria (Maury et al. 2016)	AAAATCTGGCCTGCCATGCTTGTTTTT_412315	gi|2611950124|gb|CP137272.1|	100.0	27.0	0.0	0.0	1.0	27.0	2363092.0	2363066.0	0.000383	54.0	2611950124.0	CP137272	3041213.0	1639	Listeria monocytogenes strain FV1 chromosome, complete genome
651338	AAAATCTGGCCTGCCATGCTTGTTTTT	0.943433	3.27964	Listeria (Maury et al. 2016)	AAAATCTGGCCTGCCATGCTTGTTTTT_412315	gi|2611946659|gb|CP137276.1|	100.0	27.0	0.0	0.0	1.0	27.0	1727552.0	1727526.0	0.000383	54.0	2611946659.0	CP137276	2954893.0	1639	Listeria monocytogenes strain FV3 chromosome, complete genome
651339	AAAATCTGGCCTGCCATGCTTGTTTTT	0.943433	3.27964	Listeria (Maury et al. 2016)	AAAATCTGGCCTGCCATGCTTGTTTTT_412315	gi|2611943079|gb|CP137274.1|	100.0	27.0	0.0	0.0	1.0	27.0	1168999.0	1168973.0	0.000383	54.0	2611943079.0	CP137274	3040950.0	1639	Listeria monocytogenes strain FV2 chromosome, complete genome
651340	AAAATCTGGCCTGCCATGCTTGTTTTT	0.943433	3.27964	Listeria (Maury et al. 2016)	AAAATCTGGCCTGCCATGCTTGTTTTT_412315	gi|2514047535|gb|CP096157.1|	100.0	27.0	0.0	0.0	1.0	27.0	1521252.0	1521226.0	0.000383	54.0	2514047535.0	CP096157	2949376.0	1639	Listeria monocytogenes strain FSL F6-0366 (H7858) chromosome, complete genome
651341	AAAATCTGGCCTGCCATGCTTGTTTTT	0.943433	3.27964	Listeria (Maury et al. 2016)	AAAATCTGGCCTGCCATGCTTGTTTTT_412315	gi|2514044635|gb|CP096156.1|	100.0	27.0	0.0	0.0	1.0	27.0	2095440.0	2095414.0	0.000383	54.0	2514044635.0	CP096156	2973834.0	1639	Listeria monocytogenes strain FSL J1-0094 chromosome, complete genome
651342	AAAATCTGGCCTGCCATGCTTGTTTTT	0.943433	3.27964	Listeria (Maury et al. 2016)	AAAATCTGGCCTGCCATGCTTGTTTTT_412315	gi|2514033487|gb|CP096152.1|	100.0	27.0	0.0	0.0	1.0	27.0	1125225.0	1125199.0	0.000383	54.0	2514033487.0	CP096152	2886223.0	1639	Listeria monocytogenes strain FSL J2-0071 chromosome, complete genome
651343	AAAATCTGGCCTGCCATGCTTGTTTTT	0.943433	3.27964	Listeria (Maury et al. 2016)	AAAATCTGGCCTGCCATGCTTGTTTTT_412315	gi|2415501631|gb|CP114255.1|	100.0	27.0	0.0	0.0	1.0	27.0	2756623.0	2756597.0	0.000383	54.0	2415501631.0	CP114255	2901392.0	1639	Listeria monocytogenes strain LM40 chromosome, complete genome
651344	AAAATCTGGCCTGCCATGCTTGTTTTT	0.943433	3.27964	Listeria (Maury et al. 2016)	AAAATCTGGCCTGCCATGCTTGTTTTT_412315	gi|2415498812|gb|CP114254.1|	100.0	27.0	0.0	0.0	1.0	27.0	2751941.0	2751915.0	0.000383	54.0	2415498812.0	CP114254	2887203.0	1639	Listeria monocytogenes strain LM34 chromosome, complete genome
651345	AAAATCTGGCCTGCCATGCTTGTTTTT	0.943433	3.27964	Listeria (Maury et al. 2016)	AAAATCTGGCCTGCCATGCTTGTTTTT_412315	gi|2293368320|gb|CP098507.1|	100.0	27.0	0.0	0.0	1.0	27.0	1614769.0	1614743.0	0.000383	54.0	2293368320.0	CP098507	2975970.0	1639	Listeria monocytogenes strain L58-55 chromosome, complete genome
651346	GGCGTCAGCATCCGCATCAGCGTCGGC	0.941381	3.2792	Listeria (Maury et al. 2016)	GGCGTCAGCATCCGCATCAGCGTCGGC_479314	gi|2514036262|gb|CP096153.1|	100.0	27.0	0.0	0.0	1.0	27.0	2082741.0	2082767.0	0.000383	54.0	2514036262.0	CP096153	2878613.0	1639	Listeria monocytogenes strain FSL F2-0501 chromosome, complete genome
651347	GGCGTCAGCATCCGCATCAGCGTCGGC	0.941381	3.2792	Listeria (Maury et al. 2016)	GGCGTCAGCATCCGCATCAGCGTCGGC_479314	gi|2514036262|gb|CP096153.1|	100.0	27.0	0.0	0.0	1.0	27.0	2083527.0	2083553.0	0.000383	54.0	2514036262.0	CP096153	2878613.0	1639	Listeria monocytogenes strain FSL F2-0501 chromosome, complete genome
651348	GGCGTCAGCATCCGCATCAGCGTCGGC	0.941381	3.2792	Listeria (Maury et al. 2016)	GGCGTCAGCATCCGCATCAGCGTCGGC_479314	gi|2514036262|gb|CP096153.1|	100.0	24.0	0.0	0.0	1.0	24.0	2083611.0	2083634.0	0.024	48.1	2514036262.0	CP096153	2878613.0	1639	Listeria monocytogenes strain FSL F2-0501 chromosome, complete genome
651349	GGCGTCAGCATCCGCATCAGCGTCGGC	0.941381	3.2792	Listeria (Maury et al. 2016)	GGCGTCAGCATCCGCATCAGCGTCGGC_479314	gi|2514025167|gb|CP096148.1|	100.0	27.0	0.0	0.0	1.0	27.0	166323.0	166349.0	0.000383	54.0	2514025167.0	CP096148	2849264.0	1642	Listeria innocua strain FSL L7-0007 chromosome, complete genome
651350	GGCGTCAGCATCCGCATCAGCGTCGGC	0.941381	3.2792	Listeria (Maury et al. 2016)	GGCGTCAGCATCCGCATCAGCGTCGGC_479314	gi|2506606781|gb|CP125278.1|	100.0	27.0	0.0	0.0	1.0	27.0	2016042.0	2016016.0	0.000383	54.0	2506606781.0	CP125278	3071014.0	1639	Listeria monocytogenes strain SMFM2019-FV43 chromosome, complete genome
651351	GGCGTCAGCATCCGCATCAGCGTCGGC	0.941381	3.2792	Listeria (Maury et al. 2016)	GGCGTCAGCATCCGCATCAGCGTCGGC_479314	gi|2506606781|gb|CP125278.1|	100.0	27.0	0.0	0.0	1.0	27.0	2016114.0	2016088.0	0.000383	54.0	2506606781.0	CP125278	3071014.0	1639	Listeria monocytogenes strain SMFM2019-FV43 chromosome, complete genome
651352	GGCGTCAGCATCCGCATCAGCGTCGGC	0.941381	3.2792	Listeria (Maury et al. 2016)	GGCGTCAGCATCCGCATCAGCGTCGGC_479314	gi|2449748296|gb|CP046449.1|	100.0	27.0	0.0	0.0	1.0	27.0	1867578.0	1867604.0	0.000383	54.0	2449748296.0	CP046449	2915834.0	2678528	Listeria sp. LM90SB2 chromosome, complete genome
651353	GGCGTCAGCATCCGCATCAGCGTCGGC	0.941381	3.2792	Listeria (Maury et al. 2016)	GGCGTCAGCATCCGCATCAGCGTCGGC_479314	gi|2449748296|gb|CP046449.1|	100.0	27.0	0.0	0.0	1.0	27.0	1867644.0	1867670.0	0.000383	54.0	2449748296.0	CP046449	2915834.0	2678528	Listeria sp. LM90SB2 chromosome, complete genome
651354	GGCGTCAGCATCCGCATCAGCGTCGGC	0.941381	3.2792	Listeria (Maury et al. 2016)	GGCGTCAGCATCCGCATCAGCGTCGGC_479314	gi|2447591227|gb|CP098509.1|	100.0	27.0	0.0	0.0	1.0	27.0	1392397.0	1392423.0	0.000383	54.0	2447591227.0	CP098509	3036692.0	1288295	Listeria monocytogenes 6179 chromosome, complete genome
651355	GGCGTCAGCATCCGCATCAGCGTCGGC	0.941381	3.2792	Listeria (Maury et al. 2016)	GGCGTCAGCATCCGCATCAGCGTCGGC_479314	gi|2447591227|gb|CP098509.1|	100.0	27.0	0.0	0.0	1.0	27.0	1392433.0	1392459.0	0.000383	54.0	2447591227.0	CP098509	3036692.0	1288295	Listeria monocytogenes 6179 chromosome, complete genome
651356	GGCGTCAGCATCCGCATCAGCGTCGGC	0.941381	3.2792	Listeria (Maury et al. 2016)	GGCGTCAGCATCCGCATCAGCGTCGGC_479314	gi|2447591227|gb|CP098509.1|	100.0	27.0	0.0	0.0	1.0	27.0	1392499.0	1392525.0	0.000383	54.0	2447591227.0	CP098509	3036692.0	1288295	Listeria monocytogenes 6179 chromosome, complete genome
651357	GGCGTCAGCATCCGCATCAGCGTCGGC	0.941381	3.2792	Listeria (Maury et al. 2016)	GGCGTCAGCATCCGCATCAGCGTCGGC_479314	gi|2447591227|gb|CP098509.1|	100.0	27.0	0.0	0.0	1.0	27.0	1393081.0	1393107.0	0.000383	54.0	2447591227.0	CP098509	3036692.0	1288295	Listeria monocytogenes 6179 chromosome, complete genome
651358	GGCGTCAGCATCCGCATCAGCGTCGGC	0.941381	3.2792	Listeria (Maury et al. 2016)	GGCGTCAGCATCCGCATCAGCGTCGGC_479314	gi|2447591227|gb|CP098509.1|	100.0	27.0	0.0	0.0	1.0	27.0	1393123.0	1393149.0	0.000383	54.0	2447591227.0	CP098509	3036692.0	1288295	Listeria monocytogenes 6179 chromosome, complete genome
651359	GGCGTCAGCATCCGCATCAGCGTCGGC	0.941381	3.2792	Listeria (Maury et al. 2016)	GGCGTCAGCATCCGCATCAGCGTCGGC_479314	gi|2447591227|gb|CP098509.1|	100.0	26.0	0.0	0.0	2.0	27.0	1392782.0	1392807.0	0.002	52.0	2447591227.0	CP098509	3036692.0	1288295	Listeria monocytogenes 6179 chromosome, complete genome
651360	GGCGTCAGCATCCGCATCAGCGTCGGC	0.941381	3.2792	Listeria (Maury et al. 2016)	GGCGTCAGCATCCGCATCAGCGTCGGC_479314	gi|2446175580|gb|CP117973.1|	100.0	27.0	0.0	0.0	1.0	27.0	2679518.0	2679492.0	0.000383	54.0	2446175580.0	CP117973	3032011.0	1639	Listeria monocytogenes strain B-33116 chromosome, complete genome
651361	GGCGTCAGCATCCGCATCAGCGTCGGC	0.941381	3.2792	Listeria (Maury et al. 2016)	GGCGTCAGCATCCGCATCAGCGTCGGC_479314	gi|2446175580|gb|CP117973.1|	100.0	27.0	0.0	0.0	1.0	27.0	2679584.0	2679558.0	0.000383	54.0	2446175580.0	CP117973	3032011.0	1639	Listeria monocytogenes strain B-33116 chromosome, complete genome
651362	GGCGTCAGCATCCGCATCAGCGTCGGC	0.941381	3.2792	Listeria (Maury et al. 2016)	GGCGTCAGCATCCGCATCAGCGTCGGC_479314	gi|2445498926|gb|CP111149.1|	100.0	27.0	0.0	0.0	1.0	27.0	1851684.0	1851710.0	0.000383	54.0	2445498926.0	CP111149	2946483.0	1639	Listeria monocytogenes strain 21-03201 chromosome, complete genome
651363	GGCGTCAGCATCCGCATCAGCGTCGGC	0.941381	3.2792	Listeria (Maury et al. 2016)	GGCGTCAGCATCCGCATCAGCGTCGGC_479314	gi|2445498926|gb|CP111149.1|	100.0	27.0	0.0	0.0	1.0	27.0	1851750.0	1851776.0	0.000383	54.0	2445498926.0	CP111149	2946483.0	1639	Listeria monocytogenes strain 21-03201 chromosome, complete genome
651364	GGCGTCAGCATCCGCATCAGCGTCGGC	0.941381	3.2792	Listeria (Maury et al. 2016)	GGCGTCAGCATCCGCATCAGCGTCGGC_479314	gi|2445493212|gb|CP113891.1|	100.0	27.0	0.0	0.0	1.0	27.0	1893025.0	1893051.0	0.000383	54.0	2445493212.0	CP113891	2947414.0	1639	Listeria monocytogenes strain 19-07394 chromosome, complete genome
651365	GGCGTCAGCATCCGCATCAGCGTCGGC	0.941381	3.2792	Listeria (Maury et al. 2016)	GGCGTCAGCATCCGCATCAGCGTCGGC_479314	gi|2445493212|gb|CP113891.1|	100.0	27.0	0.0	0.0	1.0	27.0	1893091.0	1893117.0	0.000383	54.0	2445493212.0	CP113891	2947414.0	1639	Listeria monocytogenes strain 19-07394 chromosome, complete genome
651366	GGCGTCAGCATCCGCATCAGCGTCGGC	0.941381	3.2792	Listeria (Maury et al. 2016)	GGCGTCAGCATCCGCATCAGCGTCGGC_479314	gi|2415507748|gb|CP114253.1|	100.0	27.0	0.0	0.0	1.0	27.0	1845531.0	1845557.0	0.000383	54.0	2415507748.0	CP114253	2939461.0	1639	Listeria monocytogenes strain LM22 chromosome, complete genome
651367	GGCGTCAGCATCCGCATCAGCGTCGGC	0.941381	3.2792	Listeria (Maury et al. 2016)	GGCGTCAGCATCCGCATCAGCGTCGGC_479314	gi|2415507748|gb|CP114253.1|	100.0	27.0	0.0	0.0	1.0	27.0	1845597.0	1845623.0	0.000383	54.0	2415507748.0	CP114253	2939461.0	1639	Listeria monocytogenes strain LM22 chromosome, complete genome
651368	GGCGTCAGCATCCGCATCAGCGTCGGC	0.941381	3.2792	Listeria (Maury et al. 2016)	GGCGTCAGCATCCGCATCAGCGTCGGC_479314	gi|2415501631|gb|CP114255.1|	100.0	27.0	0.0	0.0	1.0	27.0	1056485.0	1056459.0	0.000383	54.0	2415501631.0	CP114255	2901392.0	1639	Listeria monocytogenes strain LM40 chromosome, complete genome
651369	GGCGTCAGCATCCGCATCAGCGTCGGC	0.941381	3.2792	Listeria (Maury et al. 2016)	GGCGTCAGCATCCGCATCAGCGTCGGC_479314	gi|2415501631|gb|CP114255.1|	100.0	27.0	0.0	0.0	1.0	27.0	1056551.0	1056525.0	0.000383	54.0	2415501631.0	CP114255	2901392.0	1639	Listeria monocytogenes strain LM40 chromosome, complete genome
651370	GGCGTCAGCATCCGCATCAGCGTCGGC	0.941381	3.2792	Listeria (Maury et al. 2016)	GGCGTCAGCATCCGCATCAGCGTCGGC_479314	gi|2415498812|gb|CP114254.1|	100.0	27.0	0.0	0.0	1.0	27.0	1031624.0	1031598.0	0.000383	54.0	2415498812.0	CP114254	2887203.0	1639	Listeria monocytogenes strain LM34 chromosome, complete genome
651371	GGCGTCAGCATCCGCATCAGCGTCGGC	0.941381	3.2792	Listeria (Maury et al. 2016)	GGCGTCAGCATCCGCATCAGCGTCGGC_479314	gi|2415498812|gb|CP114254.1|	100.0	27.0	0.0	0.0	1.0	27.0	1031690.0	1031664.0	0.000383	54.0	2415498812.0	CP114254	2887203.0	1639	Listeria monocytogenes strain LM34 chromosome, complete genome
651372	GGCGTCAGCATCCGCATCAGCGTCGGC	0.941381	3.2792	Listeria (Maury et al. 2016)	GGCGTCAGCATCCGCATCAGCGTCGGC_479314	gi|2415498812|gb|CP114254.1|	100.0	24.0	0.0	0.0	1.0	24.0	1032734.0	1032711.0	0.024	48.1	2415498812.0	CP114254	2887203.0	1639	Listeria monocytogenes strain LM34 chromosome, complete genome
651373	GGCGTCAGCATCCGCATCAGCGTCGGC	0.941381	3.2792	Listeria (Maury et al. 2016)	GGCGTCAGCATCCGCATCAGCGTCGGC_479314	gi|2415496004|gb|CP114207.1|	100.0	27.0	0.0	0.0	1.0	27.0	1850180.0	1850206.0	0.000383	54.0	2415496004.0	CP114207	2906078.0	1639	Listeria monocytogenes strain LM11 chromosome, complete genome
651374	GGCGTCAGCATCCGCATCAGCGTCGGC	0.941381	3.2792	Listeria (Maury et al. 2016)	GGCGTCAGCATCCGCATCAGCGTCGGC_479314	gi|2415496004|gb|CP114207.1|	100.0	27.0	0.0	0.0	1.0	27.0	1850246.0	1850272.0	0.000383	54.0	2415496004.0	CP114207	2906078.0	1639	Listeria monocytogenes strain LM11 chromosome, complete genome
651375	GGCGTCAGCATCCGCATCAGCGTCGGC	0.941381	3.2792	Listeria (Maury et al. 2016)	GGCGTCAGCATCCGCATCAGCGTCGGC_479314	gi|2313388811|gb|CP094823.1|	100.0	27.0	0.0	0.0	1.0	27.0	460111.0	460085.0	0.000383	54.0	2313388811.0	CP094823	2862148.0	1296	Mammaliicoccus sciuri strain IVB6217 chromosome, complete genome
651376	GGCGTCAGCATCCGCATCAGCGTCGGC	0.941381	3.2792	Listeria (Maury et al. 2016)	GGCGTCAGCATCCGCATCAGCGTCGGC_479314	gi|2313388811|gb|CP094823.1|	100.0	26.0	0.0	0.0	2.0	27.0	460722.0	460697.0	0.002	52.0	2313388811.0	CP094823	2862148.0	1296	Mammaliicoccus sciuri strain IVB6217 chromosome, complete genome
651377	GGCGTCAGCATCCGCATCAGCGTCGGC	0.941381	3.2792	Listeria (Maury et al. 2016)	GGCGTCAGCATCCGCATCAGCGTCGGC_479314	gi|2313388811|gb|CP094823.1|	100.0	26.0	0.0	0.0	2.0	27.0	460794.0	460769.0	0.002	52.0	2313388811.0	CP094823	2862148.0	1296	Mammaliicoccus sciuri strain IVB6217 chromosome, complete genome
651378	GGCGTCAGCATCCGCATCAGCGTCGGC	0.941381	3.2792	Listeria (Maury et al. 2016)	GGCGTCAGCATCCGCATCAGCGTCGGC_479314	gi|2313388811|gb|CP094823.1|	100.0	24.0	0.0	0.0	1.0	24.0	460579.0	460556.0	0.024	48.1	2313388811.0	CP094823	2862148.0	1296	Mammaliicoccus sciuri strain IVB6217 chromosome, complete genome
651379	GGCGTCAGCATCCGCATCAGCGTCGGC	0.941381	3.2792	Listeria (Maury et al. 2016)	GGCGTCAGCATCCGCATCAGCGTCGGC_479314	gi|2313388811|gb|CP094823.1|	100.0	24.0	0.0	0.0	1.0	24.0	460741.0	460718.0	0.024	48.1	2313388811.0	CP094823	2862148.0	1296	Mammaliicoccus sciuri strain IVB6217 chromosome, complete genome
651380	GGCGTCAGCATCCGCATCAGCGTCGGC	0.941381	3.2792	Listeria (Maury et al. 2016)	GGCGTCAGCATCCGCATCAGCGTCGGC_479314	gi|2313332239|gb|CP094815.1|	100.0	27.0	0.0	0.0	1.0	27.0	385269.0	385243.0	0.000383	54.0	2313332239.0	CP094815	2890526.0	1296	Mammaliicoccus sciuri strain IVB6255 chromosome, complete genome
651381	GGCGTCAGCATCCGCATCAGCGTCGGC	0.941381	3.2792	Listeria (Maury et al. 2016)	GGCGTCAGCATCCGCATCAGCGTCGGC_479314	gi|2313332239|gb|CP094815.1|	100.0	27.0	0.0	0.0	1.0	27.0	385407.0	385381.0	0.000383	54.0	2313332239.0	CP094815	2890526.0	1296	Mammaliicoccus sciuri strain IVB6255 chromosome, complete genome
651382	GGCGTCAGCATCCGCATCAGCGTCGGC	0.941381	3.2792	Listeria (Maury et al. 2016)	GGCGTCAGCATCCGCATCAGCGTCGGC_479314	gi|2313332239|gb|CP094815.1|	100.0	27.0	0.0	0.0	1.0	27.0	386037.0	386011.0	0.000383	54.0	2313332239.0	CP094815	2890526.0	1296	Mammaliicoccus sciuri strain IVB6255 chromosome, complete genome
651383	GGCGTCAGCATCCGCATCAGCGTCGGC	0.941381	3.2792	Listeria (Maury et al. 2016)	GGCGTCAGCATCCGCATCAGCGTCGGC_479314	gi|2313332239|gb|CP094815.1|	100.0	27.0	0.0	0.0	1.0	27.0	386175.0	386149.0	0.000383	54.0	2313332239.0	CP094815	2890526.0	1296	Mammaliicoccus sciuri strain IVB6255 chromosome, complete genome
651384	GGCGTCAGCATCCGCATCAGCGTCGGC	0.941381	3.2792	Listeria (Maury et al. 2016)	GGCGTCAGCATCCGCATCAGCGTCGGC_479314	gi|2313332239|gb|CP094815.1|	100.0	27.0	0.0	0.0	1.0	27.0	387153.0	387127.0	0.000383	54.0	2313332239.0	CP094815	2890526.0	1296	Mammaliicoccus sciuri strain IVB6255 chromosome, complete genome
651385	GGCGTCAGCATCCGCATCAGCGTCGGC	0.941381	3.2792	Listeria (Maury et al. 2016)	GGCGTCAGCATCCGCATCAGCGTCGGC_479314	gi|2313221205|gb|CP048552.1|	100.0	27.0	0.0	0.0	1.0	27.0	980203.0	980229.0	0.000383	54.0	2313221205.0	CP048552	2332242.0	358	Agrobacterium tumefaciens strain Kin002 chromosome linear, complete sequence
651386	GGCGTCAGCATCCGCATCAGCGTCGGC	0.941381	3.2792	Listeria (Maury et al. 2016)	GGCGTCAGCATCCGCATCAGCGTCGGC_479314	gi|2313221205|gb|CP048552.1|	100.0	26.0	0.0	0.0	2.0	27.0	980948.0	980973.0	0.002	52.0	2313221205.0	CP048552	2332242.0	358	Agrobacterium tumefaciens strain Kin002 chromosome linear, complete sequence
651387	GGCGTCAGCATCCGCATCAGCGTCGGC	0.941381	3.2792	Listeria (Maury et al. 2016)	GGCGTCAGCATCCGCATCAGCGTCGGC_479314	gi|2293368320|gb|CP098507.1|	100.0	27.0	0.0	0.0	1.0	27.0	2855304.0	2855278.0	0.000383	54.0	2293368320.0	CP098507	2975970.0	1639	Listeria monocytogenes strain L58-55 chromosome, complete genome
651388	GGCGTCAGCATCCGCATCAGCGTCGGC	0.941381	3.2792	Listeria (Maury et al. 2016)	GGCGTCAGCATCCGCATCAGCGTCGGC_479314	gi|2293368320|gb|CP098507.1|	100.0	27.0	0.0	0.0	1.0	27.0	2855340.0	2855314.0	0.000383	54.0	2293368320.0	CP098507	2975970.0	1639	Listeria monocytogenes strain L58-55 chromosome, complete genome
651389	GGCGTCAGCATCCGCATCAGCGTCGGC	0.941381	3.2792	Listeria (Maury et al. 2016)	GGCGTCAGCATCCGCATCAGCGTCGGC_479314	gi|2293368320|gb|CP098507.1|	100.0	26.0	0.0	0.0	2.0	27.0	2854922.0	2854897.0	0.002	52.0	2293368320.0	CP098507	2975970.0	1639	Listeria monocytogenes strain L58-55 chromosome, complete genome
651390	GGCGTCAGCATCCGCATCAGCGTCGGC	0.941381	3.2792	Listeria (Maury et al. 2016)	GGCGTCAGCATCCGCATCAGCGTCGGC_479314	gi|2293368320|gb|CP098507.1|	100.0	26.0	0.0	0.0	2.0	27.0	2855078.0	2855053.0	0.002	52.0	2293368320.0	CP098507	2975970.0	1639	Listeria monocytogenes strain L58-55 chromosome, complete genome
651391	GGCGTCAGCATCCGCATCAGCGTCGGC	0.941381	3.2792	Listeria (Maury et al. 2016)	GGCGTCAGCATCCGCATCAGCGTCGGC_479314	gi|2293280816|gb|CP103399.1|	100.0	27.0	0.0	0.0	1.0	27.0	1264577.0	1264551.0	0.000383	54.0	2293280816.0	CP103399	2889324.0	1642	Listeria innocua strain F6215 chromosome, complete genome
651392	GGCGTCAGCATCCGCATCAGCGTCGGC	0.941381	3.2792	Listeria (Maury et al. 2016)	GGCGTCAGCATCCGCATCAGCGTCGGC_479314	gi|2293280816|gb|CP103399.1|	100.0	24.0	0.0	0.0	1.0	24.0	1264535.0	1264512.0	0.024	48.1	2293280816.0	CP103399	2889324.0	1642	Listeria innocua strain F6215 chromosome, complete genome
651393	GGCGTCAGCATCCGCATCAGCGTCGGC	0.941381	3.2792	Listeria (Maury et al. 2016)	GGCGTCAGCATCCGCATCAGCGTCGGC_479314	gi|2233247335|gb|CP095728.1|	100.0	27.0	0.0	0.0	1.0	27.0	1593777.0	1593751.0	0.000383	54.0	2233247335.0	CP095728	2857050.0	1642	Listeria innocua strain 2015L-6726 chromosome, complete genome
651394	GGCGTCAGCATCCGCATCAGCGTCGGC	0.941381	3.2792	Listeria (Maury et al. 2016)	GGCGTCAGCATCCGCATCAGCGTCGGC_479314	gi|2227882231|gb|CP095724.1|	100.0	27.0	0.0	0.0	1.0	27.0	612846.0	612872.0	0.000383	54.0	2227882231.0	CP095724	2855969.0	1642	Listeria innocua strain F6217 chromosome, complete genome
651395	GGCGTCAGCATCCGCATCAGCGTCGGC	0.941381	3.2792	Listeria (Maury et al. 2016)	GGCGTCAGCATCCGCATCAGCGTCGGC_479314	gi|2207579355|gb|CP084086.1|	100.0	27.0	0.0	0.0	1.0	27.0	2013101.0	2013127.0	0.000383	54.0	2207579355.0	CP084086	2847527.0	1642	Listeria innocua strain ZM39 chromosome
651396	GGCGTCAGCATCCGCATCAGCGTCGGC	0.941381	3.2792	Listeria (Maury et al. 2016)	GGCGTCAGCATCCGCATCAGCGTCGGC_479314	gi|2207579355|gb|CP084086.1|	100.0	27.0	0.0	0.0	1.0	27.0	2013161.0	2013187.0	0.000383	54.0	2207579355.0	CP084086	2847527.0	1642	Listeria innocua strain ZM39 chromosome
651397	GGCGTCAGCATCCGCATCAGCGTCGGC	0.941381	3.2792	Listeria (Maury et al. 2016)	GGCGTCAGCATCCGCATCAGCGTCGGC_479314	gi|2207579355|gb|CP084086.1|	100.0	27.0	0.0	0.0	1.0	27.0	2013257.0	2013283.0	0.000383	54.0	2207579355.0	CP084086	2847527.0	1642	Listeria innocua strain ZM39 chromosome
651398	GGCGTCAGCATCCGCATCAGCGTCGGC	0.941381	3.2792	Listeria (Maury et al. 2016)	GGCGTCAGCATCCGCATCAGCGTCGGC_479314	gi|2207579355|gb|CP084086.1|	100.0	26.0	0.0	0.0	2.0	27.0	2013030.0	2013055.0	0.002	52.0	2207579355.0	CP084086	2847527.0	1642	Listeria innocua strain ZM39 chromosome
651399	GGCGTCAGCATCCGCATCAGCGTCGGC	0.941381	3.2792	Listeria (Maury et al. 2016)	GGCGTCAGCATCCGCATCAGCGTCGGC_479314	gi|2207579355|gb|CP084086.1|	100.0	26.0	0.0	0.0	2.0	27.0	2013396.0	2013421.0	0.002	52.0	2207579355.0	CP084086	2847527.0	1642	Listeria innocua strain ZM39 chromosome
651400	GGCGTCAGCATCCGCATCAGCGTCGGC	0.941381	3.2792	Listeria (Maury et al. 2016)	GGCGTCAGCATCCGCATCAGCGTCGGC_479314	gi|2206221496|gb|CP091744.1|	100.0	27.0	0.0	0.0	1.0	27.0	269804.0	269830.0	0.000383	54.0	2206221496.0	CP091744	3839977.0	1402135	Pseudosulfitobacter pseudonitzschiae strain SC33-10 chromosome
651401	GGCGTCAGCATCCGCATCAGCGTCGGC	0.941381	3.2792	Listeria (Maury et al. 2016)	GGCGTCAGCATCCGCATCAGCGTCGGC_479314	gi|2193905648|gb|CP092056.1|	100.0	27.0	0.0	0.0	1.0	27.0	1849255.0	1849281.0	0.000383	54.0	2193905648.0	CP092056	2890028.0	1639	Listeria monocytogenes strain GTA-L411 chromosome, complete genome
651402	GGCGTCAGCATCCGCATCAGCGTCGGC	0.941381	3.2792	Listeria (Maury et al. 2016)	GGCGTCAGCATCCGCATCAGCGTCGGC_479314	gi|2193905648|gb|CP092056.1|	100.0	26.0	0.0	0.0	2.0	27.0	1849190.0	1849215.0	0.002	52.0	2193905648.0	CP092056	2890028.0	1639	Listeria monocytogenes strain GTA-L411 chromosome, complete genome
651403	GGCGTCAGCATCCGCATCAGCGTCGGC	0.941381	3.2792	Listeria (Maury et al. 2016)	GGCGTCAGCATCCGCATCAGCGTCGGC_479314	gi|2192017529|gb|CP081878.1|	100.0	27.0	0.0	0.0	1.0	27.0	2794440.0	2794466.0	0.000383	54.0	2192017529.0	CP081878	3176680.0	41170	Exiguobacterium acetylicum strain UTDF19-27C chromosome, complete genome
651404	GGCGTCAGCATCCGCATCAGCGTCGGC	0.941381	3.2792	Listeria (Maury et al. 2016)	GGCGTCAGCATCCGCATCAGCGTCGGC_479314	gi|2192017529|gb|CP081878.1|	100.0	27.0	0.0	0.0	1.0	27.0	2794722.0	2794748.0	0.000383	54.0	2192017529.0	CP081878	3176680.0	41170	Exiguobacterium acetylicum strain UTDF19-27C chromosome, complete genome
651405	GGCGTCAGCATCCGCATCAGCGTCGGC	0.941381	3.2792	Listeria (Maury et al. 2016)	GGCGTCAGCATCCGCATCAGCGTCGGC_479314	gi|2177604932|gb|CP086126.1|	100.0	27.0	0.0	0.0	1.0	27.0	403562.0	403536.0	0.000383	54.0	2177604932.0	CP086126	2933004.0	1296	Mammaliicoccus sciuri strain MIN-176 chromosome, complete genome
651406	GGCGTCAGCATCCGCATCAGCGTCGGC	0.941381	3.2792	Listeria (Maury et al. 2016)	GGCGTCAGCATCCGCATCAGCGTCGGC_479314	gi|2177601758|gb|CP086125.1|	100.0	27.0	0.0	0.0	1.0	27.0	403562.0	403536.0	0.000383	54.0	2177601758.0	CP086125	2933003.0	1296	Mammaliicoccus sciuri strain MIN-177 chromosome, complete genome
651407	GGCGTCAGCATCCGCATCAGCGTCGGC	0.941381	3.2792	Listeria (Maury et al. 2016)	GGCGTCAGCATCCGCATCAGCGTCGGC_479314	gi|2153664889|gb|CP087083.1|	100.0	27.0	0.0	0.0	1.0	27.0	299468.0	299494.0	0.000383	54.0	2153664889.0	CP087083	3850692.0	1402135	Pseudosulfitobacter pseudonitzschiae strain MC36-1 chromosome, complete genome
651408	GGCGTCAGCATCCGCATCAGCGTCGGC	0.941381	3.2792	Listeria (Maury et al. 2016)	GGCGTCAGCATCCGCATCAGCGTCGGC_479314	gi|2153660030|gb|CP087073.1|	100.0	27.0	0.0	0.0	1.0	27.0	968182.0	968156.0	0.000383	54.0	2153660030.0	CP087073	3842715.0	1402135	Pseudosulfitobacter pseudonitzschiae strain MC36-14 chromosome, complete genome
651409	GGCGTCAGCATCCGCATCAGCGTCGGC	0.941381	3.2792	Listeria (Maury et al. 2016)	GGCGTCAGCATCCGCATCAGCGTCGGC_479314	gi|2153655297|gb|CP087066.1|	100.0	27.0	0.0	0.0	1.0	27.0	1704776.0	1704802.0	0.000383	54.0	2153655297.0	CP087066	3842715.0	1402135	Pseudosulfitobacter pseudonitzschiae strain MC36-22 chromosome, complete genome
651410	GGCGTCAGCATCCGCATCAGCGTCGGC	0.941381	3.2792	Listeria (Maury et al. 2016)	GGCGTCAGCATCCGCATCAGCGTCGGC_479314	gi|2153650670|gb|CP087059.1|	100.0	27.0	0.0	0.0	1.0	27.0	1651007.0	1650981.0	0.000383	54.0	2153650670.0	CP087059	3850685.0	1402135	Pseudosulfitobacter pseudonitzschiae strain MC36-24 chromosome, complete genome
651411	GGCGTCAGCATCCGCATCAGCGTCGGC	0.941381	3.2792	Listeria (Maury et al. 2016)	GGCGTCAGCATCCGCATCAGCGTCGGC_479314	gi|2153645865|gb|CP087032.1|	100.0	27.0	0.0	0.0	1.0	27.0	1651006.0	1650980.0	0.000383	54.0	2153645865.0	CP087032	3844260.0	1402135	Pseudosulfitobacter pseudonitzschiae strain MC52-67 chromosome, complete genome
651412	GGCGTCAGCATCCGCATCAGCGTCGGC	0.941381	3.2792	Listeria (Maury et al. 2016)	GGCGTCAGCATCCGCATCAGCGTCGGC_479314	gi|2153641097|gb|CP087042.1|	100.0	27.0	0.0	0.0	1.0	27.0	854658.0	854684.0	0.000383	54.0	2153641097.0	CP087042	3831421.0	1402135	Pseudosulfitobacter pseudonitzschiae strain MC52-18 chromosome, complete genome
651413	GGCGTCAGCATCCGCATCAGCGTCGGC	0.941381	3.2792	Listeria (Maury et al. 2016)	GGCGTCAGCATCCGCATCAGCGTCGGC_479314	gi|2153632688|gb|CP087051.1|	100.0	27.0	0.0	0.0	1.0	27.0	1651009.0	1650983.0	0.000383	54.0	2153632688.0	CP087051	3850232.0	1402135	Pseudosulfitobacter pseudonitzschiae strain MC36-43 chromosome, complete genome
651414	GGCGTCAGCATCCGCATCAGCGTCGGC	0.941381	3.2792	Listeria (Maury et al. 2016)	GGCGTCAGCATCCGCATCAGCGTCGGC_479314	gi|2153625228|gb|CP087016.1|	100.0	27.0	0.0	0.0	1.0	27.0	968183.0	968157.0	0.000383	54.0	2153625228.0	CP087016	3842286.0	1402135	Pseudosulfitobacter pseudonitzschiae strain MC52-70 chromosome, complete genome
651415	GGCGTCAGCATCCGCATCAGCGTCGGC	0.941381	3.2792	Listeria (Maury et al. 2016)	GGCGTCAGCATCCGCATCAGCGTCGGC_479314	gi|2153620605|gb|CP087025.1|	100.0	27.0	0.0	0.0	1.0	27.0	1709254.0	1709280.0	0.000383	54.0	2153620605.0	CP087025	3850694.0	1402135	Pseudosulfitobacter pseudonitzschiae strain MC52-68 chromosome, complete genome
651416	GGCGTCAGCATCCGCATCAGCGTCGGC	0.941381	3.2792	Listeria (Maury et al. 2016)	GGCGTCAGCATCCGCATCAGCGTCGGC_479314	gi|2153614518|gb|CP087009.1|	100.0	27.0	0.0	0.0	1.0	27.0	2152257.0	2152231.0	0.000383	54.0	2153614518.0	CP087009	3850690.0	1402135	Pseudosulfitobacter pseudonitzschiae strain MC52-71 chromosome, complete genome
651417	GGCGTCAGCATCCGCATCAGCGTCGGC	0.941381	3.2792	Listeria (Maury et al. 2016)	GGCGTCAGCATCCGCATCAGCGTCGGC_479314	gi|2153609918|gb|CP087002.1|	100.0	27.0	0.0	0.0	1.0	27.0	2205140.0	2205166.0	0.000383	54.0	2153609918.0	CP087002	3849952.0	1402135	Pseudosulfitobacter pseudonitzschiae strain SC1-105 chromosome, complete genome
651418	GGCGTCAGCATCCGCATCAGCGTCGGC	0.941381	3.2792	Listeria (Maury et al. 2016)	GGCGTCAGCATCCGCATCAGCGTCGGC_479314	gi|2153605093|gb|CP086971.1|	100.0	27.0	0.0	0.0	1.0	27.0	2152256.0	2152230.0	0.000383	54.0	2153605093.0	CP086971	3850688.0	1402135	Pseudosulfitobacter pseudonitzschiae strain SC1-114 chromosome, complete genome
651419	GGCGTCAGCATCCGCATCAGCGTCGGC	0.941381	3.2792	Listeria (Maury et al. 2016)	GGCGTCAGCATCCGCATCAGCGTCGGC_479314	gi|2153600293|gb|CP086986.1|	100.0	27.0	0.0	0.0	1.0	27.0	2886935.0	2886961.0	0.000383	54.0	2153600293.0	CP086986	3848923.0	1402135	Pseudosulfitobacter pseudonitzschiae strain SC1-110 chromosome, complete genome
651420	GGCGTCAGCATCCGCATCAGCGTCGGC	0.941381	3.2792	Listeria (Maury et al. 2016)	GGCGTCAGCATCCGCATCAGCGTCGGC_479314	gi|2153595522|gb|CP087090.1|	100.0	27.0	0.0	0.0	1.0	27.0	2152247.0	2152221.0	0.000383	54.0	2153595522.0	CP087090	3850688.0	1402135	Pseudosulfitobacter pseudonitzschiae strain SC1-26 chromosome, complete genome
651421	GGCGTCAGCATCCGCATCAGCGTCGGC	0.941381	3.2792	Listeria (Maury et al. 2016)	GGCGTCAGCATCCGCATCAGCGTCGGC_479314	gi|2153590894|gb|CP086979.1|	100.0	27.0	0.0	0.0	1.0	27.0	2205150.0	2205176.0	0.000383	54.0	2153590894.0	CP086979	3849969.0	1402135	Pseudosulfitobacter pseudonitzschiae strain SC1-111 chromosome, complete genome
651422	GGCGTCAGCATCCGCATCAGCGTCGGC	0.941381	3.2792	Listeria (Maury et al. 2016)	GGCGTCAGCATCCGCATCAGCGTCGGC_479314	gi|2153586397|gb|CP086963.1|	100.0	27.0	0.0	0.0	1.0	27.0	7048.0	7022.0	0.000383	54.0	2153586397.0	CP086963	3846219.0	1402135	Pseudosulfitobacter pseudonitzschiae strain SC1-15 chromosome, complete genome
651423	GGCGTCAGCATCCGCATCAGCGTCGGC	0.941381	3.2792	Listeria (Maury et al. 2016)	GGCGTCAGCATCCGCATCAGCGTCGGC_479314	gi|2153581679|gb|CP086995.1|	100.0	27.0	0.0	0.0	1.0	27.0	1651002.0	1650976.0	0.000383	54.0	2153581679.0	CP086995	3849950.0	1402135	Pseudosulfitobacter pseudonitzschiae strain SC1-109 chromosome, complete genome
651424	GGCGTCAGCATCCGCATCAGCGTCGGC	0.941381	3.2792	Listeria (Maury et al. 2016)	GGCGTCAGCATCCGCATCAGCGTCGGC_479314	gi|2153576972|gb|CP086954.1|	100.0	27.0	0.0	0.0	1.0	27.0	2205873.0	2205899.0	0.000383	54.0	2153576972.0	CP086954	3850690.0	1402135	Pseudosulfitobacter pseudonitzschiae strain SC1-27 chromosome, complete genome
651425	GGCGTCAGCATCCGCATCAGCGTCGGC	0.941381	3.2792	Listeria (Maury et al. 2016)	GGCGTCAGCATCCGCATCAGCGTCGGC_479314	gi|2153572103|gb|CP086919.1|	100.0	27.0	0.0	0.0	1.0	27.0	1651005.0	1650979.0	0.000383	54.0	2153572103.0	CP086919	3850686.0	1402135	Pseudosulfitobacter pseudonitzschiae strain SC1-32 chromosome, complete genome
651426	GGCGTCAGCATCCGCATCAGCGTCGGC	0.941381	3.2792	Listeria (Maury et al. 2016)	GGCGTCAGCATCCGCATCAGCGTCGGC_479314	gi|2153567492|gb|CP086947.1|	100.0	27.0	0.0	0.0	1.0	27.0	2781692.0	2781718.0	0.000383	54.0	2153567492.0	CP086947	3845354.0	1402135	Pseudosulfitobacter pseudonitzschiae strain SC1-28 chromosome, complete genome
651427	GGCGTCAGCATCCGCATCAGCGTCGGC	0.941381	3.2792	Listeria (Maury et al. 2016)	GGCGTCAGCATCCGCATCAGCGTCGGC_479314	gi|2153562668|gb|CP086909.1|	100.0	27.0	0.0	0.0	1.0	27.0	3230143.0	3230169.0	0.000383	54.0	2153562668.0	CP086909	3850692.0	1402135	Pseudosulfitobacter pseudonitzschiae strain SC1-34 chromosome, complete genome
651428	GGCGTCAGCATCCGCATCAGCGTCGGC	0.941381	3.2792	Listeria (Maury et al. 2016)	GGCGTCAGCATCCGCATCAGCGTCGGC_479314	gi|2153558235|gb|CP086930.1|	100.0	27.0	0.0	0.0	1.0	27.0	968179.0	968153.0	0.000383	54.0	2153558235.0	CP086930	3850685.0	1402135	Pseudosulfitobacter pseudonitzschiae strain SC1-30 chromosome, complete genome
651429	GGCGTCAGCATCCGCATCAGCGTCGGC	0.941381	3.2792	Listeria (Maury et al. 2016)	GGCGTCAGCATCCGCATCAGCGTCGGC_479314	gi|2153553650|gb|CP086938.1|	100.0	27.0	0.0	0.0	1.0	27.0	2328654.0	2328680.0	0.000383	54.0	2153553650.0	CP086938	3850688.0	1402135	Pseudosulfitobacter pseudonitzschiae strain SC1-29 chromosome, complete genome
651430	GGCGTCAGCATCCGCATCAGCGTCGGC	0.941381	3.2792	Listeria (Maury et al. 2016)	GGCGTCAGCATCCGCATCAGCGTCGGC_479314	gi|2153548916|gb|CP086894.1|	100.0	27.0	0.0	0.0	1.0	27.0	2205864.0	2205890.0	0.000383	54.0	2153548916.0	CP086894	3850680.0	1402135	Pseudosulfitobacter pseudonitzschiae strain SC1-37 chromosome, complete genome
651431	GGCGTCAGCATCCGCATCAGCGTCGGC	0.941381	3.2792	Listeria (Maury et al. 2016)	GGCGTCAGCATCCGCATCAGCGTCGGC_479314	gi|2153544170|gb|CP086901.1|	100.0	27.0	0.0	0.0	1.0	27.0	7048.0	7022.0	0.000383	54.0	2153544170.0	CP086901	3850685.0	1402135	Pseudosulfitobacter pseudonitzschiae strain SC1-35 chromosome, complete genome
651432	AAAAATCTGGCCTGCCATGCTTGTTTT	0.942162	3.27793	Listeria (Maury et al. 2016)	AAAAATCTGGCCTGCCATGCTTGTTTT_465838	gi|2617773818|gb|CP137603.1|	100.0	27.0	0.0	0.0	1.0	27.0	2443286.0	2443260.0	0.000383	54.0	2617773818.0	CP137603	3030062.0	1639	Listeria monocytogenes strain FV6 chromosome, complete genome
651433	AAAAATCTGGCCTGCCATGCTTGTTTT	0.942162	3.27793	Listeria (Maury et al. 2016)	AAAAATCTGGCCTGCCATGCTTGTTTT_465838	gi|2617765166|gb|CP137600.1|	100.0	27.0	0.0	0.0	1.0	27.0	1855487.0	1855513.0	0.000383	54.0	2617765166.0	CP137600	3029564.0	1639	Listeria monocytogenes strain FV5 chromosome, complete genome
651434	AAAAATCTGGCCTGCCATGCTTGTTTT	0.942162	3.27793	Listeria (Maury et al. 2016)	AAAAATCTGGCCTGCCATGCTTGTTTT_465838	gi|2611969610|gb|CP137278.1|	100.0	27.0	0.0	0.0	1.0	27.0	109210.0	109184.0	0.000383	54.0	2611969610.0	CP137278	2954597.0	1639	Listeria monocytogenes strain FV4 chromosome, complete genome
651435	AAAAATCTGGCCTGCCATGCTTGTTTT	0.942162	3.27793	Listeria (Maury et al. 2016)	AAAAATCTGGCCTGCCATGCTTGTTTT_465838	gi|2611950124|gb|CP137272.1|	100.0	27.0	0.0	0.0	1.0	27.0	2363093.0	2363067.0	0.000383	54.0	2611950124.0	CP137272	3041213.0	1639	Listeria monocytogenes strain FV1 chromosome, complete genome
651436	AAAAATCTGGCCTGCCATGCTTGTTTT	0.942162	3.27793	Listeria (Maury et al. 2016)	AAAAATCTGGCCTGCCATGCTTGTTTT_465838	gi|2611946659|gb|CP137276.1|	100.0	27.0	0.0	0.0	1.0	27.0	1727553.0	1727527.0	0.000383	54.0	2611946659.0	CP137276	2954893.0	1639	Listeria monocytogenes strain FV3 chromosome, complete genome
651437	AAAAATCTGGCCTGCCATGCTTGTTTT	0.942162	3.27793	Listeria (Maury et al. 2016)	AAAAATCTGGCCTGCCATGCTTGTTTT_465838	gi|2611943079|gb|CP137274.1|	100.0	27.0	0.0	0.0	1.0	27.0	1169000.0	1168974.0	0.000383	54.0	2611943079.0	CP137274	3040950.0	1639	Listeria monocytogenes strain FV2 chromosome, complete genome
651438	AAAAATCTGGCCTGCCATGCTTGTTTT	0.942162	3.27793	Listeria (Maury et al. 2016)	AAAAATCTGGCCTGCCATGCTTGTTTT_465838	gi|2548769132|gb|CP129430.1|	100.0	27.0	0.0	0.0	1.0	27.0	144152.0	144178.0	0.000383	54.0	2548769132.0	CP129430	2917197.0	1639	Listeria monocytogenes strain GIMC2123:LmcUH37 chromosome, complete genome
651439	AAAAATCTGGCCTGCCATGCTTGTTTT	0.942162	3.27793	Listeria (Maury et al. 2016)	AAAAATCTGGCCTGCCATGCTTGTTTT_465838	gi|2548766234|gb|CP129429.1|	100.0	27.0	0.0	0.0	1.0	27.0	144151.0	144177.0	0.000383	54.0	2548766234.0	CP129429	2958482.0	1639	Listeria monocytogenes strain GIMC2113:LmcIH1-9 chromosome, complete genome
651440	AAAAATCTGGCCTGCCATGCTTGTTTT	0.942162	3.27793	Listeria (Maury et al. 2016)	AAAAATCTGGCCTGCCATGCTTGTTTT_465838	gi|2548763333|gb|CP129428.1|	100.0	27.0	0.0	0.0	1.0	27.0	144152.0	144178.0	0.000383	54.0	2548763333.0	CP129428	2948202.0	1639	Listeria monocytogenes strain GIMC2071:Lmc9864 chromosome, complete genome
651441	AAAAATCTGGCCTGCCATGCTTGTTTT	0.942162	3.27793	Listeria (Maury et al. 2016)	AAAAATCTGGCCTGCCATGCTTGTTTT_465838	gi|2548760438|gb|CP129427.1|	100.0	27.0	0.0	0.0	1.0	27.0	144151.0	144177.0	0.000383	54.0	2548760438.0	CP129427	2959086.0	1639	Listeria monocytogenes strain GIMC2112:LmcIH1-8 chromosome, complete genome
651442	AAAAATCTGGCCTGCCATGCTTGTTTT	0.942162	3.27793	Listeria (Maury et al. 2016)	AAAAATCTGGCCTGCCATGCTTGTTTT_465838	gi|2548757551|gb|CP129426.1|	100.0	27.0	0.0	0.0	1.0	27.0	144152.0	144178.0	0.000383	54.0	2548757551.0	CP129426	2952672.0	1639	Listeria monocytogenes strain GIMC2054:Lmc6888 chromosome, complete genome
651443	AAAAATCTGGCCTGCCATGCTTGTTTT	0.942162	3.27793	Listeria (Maury et al. 2016)	AAAAATCTGGCCTGCCATGCTTGTTTT_465838	gi|2543515964|gb|CP129425.1|	100.0	27.0	0.0	0.0	1.0	27.0	144152.0	144178.0	0.000383	54.0	2543515964.0	CP129425	2952299.0	1639	Listeria monocytogenes strain GIMC2134:LmcEH-7 chromosome, complete genome
651444	AAAAATCTGGCCTGCCATGCTTGTTTT	0.942162	3.27793	Listeria (Maury et al. 2016)	AAAAATCTGGCCTGCCATGCTTGTTTT_465838	gi|2529191455|gb|CP127377.1|	100.0	27.0	0.0	0.0	1.0	27.0	144152.0	144178.0	0.000383	54.0	2529191455.0	CP127377	2991432.0	1639	Listeria monocytogenes strain GIMC2107:Lmc11363 chromosome, complete genome
651445	AAAAATCTGGCCTGCCATGCTTGTTTT	0.942162	3.27793	Listeria (Maury et al. 2016)	AAAAATCTGGCCTGCCATGCTTGTTTT_465838	gi|2529188556|gb|CP127241.1|	100.0	27.0	0.0	0.0	1.0	27.0	144152.0	144178.0	0.000383	54.0	2529188556.0	CP127241	2954997.0	1639	Listeria monocytogenes strain GIMC2082:LmcIH1-5 chromosome, complete genome
651446	AAAAATCTGGCCTGCCATGCTTGTTTT	0.942162	3.27793	Listeria (Maury et al. 2016)	AAAAATCTGGCCTGCCATGCTTGTTTT_465838	gi|2529185717|gb|CP127240.1|	100.0	27.0	0.0	0.0	1.0	27.0	144152.0	144178.0	0.000383	54.0	2529185717.0	CP127240	2914322.0	1639	Listeria monocytogenes strain GIMC2063:LmcUH21 chromosome, complete genome
651447	AAAAATCTGGCCTGCCATGCTTGTTTT	0.942162	3.27793	Listeria (Maury et al. 2016)	AAAAATCTGGCCTGCCATGCTTGTTTT_465838	gi|2518755351|gb|CP127186.1|	100.0	27.0	0.0	0.0	1.0	27.0	144152.0	144178.0	0.000383	54.0	2518755351.0	CP127186	2954481.0	1639	Listeria monocytogenes strain GIMC2094:LmcH67_7 chromosome, complete genome
651448	AAAAATCTGGCCTGCCATGCTTGTTTT	0.942162	3.27793	Listeria (Maury et al. 2016)	AAAAATCTGGCCTGCCATGCTTGTTTT_465838	gi|2518752383|gb|CP127193.1|	100.0	27.0	0.0	0.0	1.0	27.0	144152.0	144178.0	0.000383	54.0	2518752383.0	CP127193	3001376.0	1639	Listeria monocytogenes strain GIMC2106:Lmc10704 chromosome, complete genome
651449	AAAAATCTGGCCTGCCATGCTTGTTTT	0.942162	3.27793	Listeria (Maury et al. 2016)	AAAAATCTGGCCTGCCATGCTTGTTTT_465838	gi|2518749487|gb|CP127187.1|	100.0	27.0	0.0	0.0	1.0	27.0	144152.0	144178.0	0.000383	54.0	2518749487.0	CP127187	2954841.0	1639	Listeria monocytogenes strain GIMC2026:LmcBD14 chromosome, complete genome
651450	AAAAATCTGGCCTGCCATGCTTGTTTT	0.942162	3.27793	Listeria (Maury et al. 2016)	AAAAATCTGGCCTGCCATGCTTGTTTT_465838	gi|2518746589|gb|CP127189.1|	100.0	27.0	0.0	0.0	1.0	27.0	144152.0	144178.0	0.000383	54.0	2518746589.0	CP127189	2956103.0	1639	Listeria monocytogenes strain GIMC2027:LmcBD15 chromosome, complete genome
651451	AAAAATCTGGCCTGCCATGCTTGTTTT	0.942162	3.27793	Listeria (Maury et al. 2016)	AAAAATCTGGCCTGCCATGCTTGTTTT_465838	gi|2518743689|gb|CP127188.1|	100.0	27.0	0.0	0.0	1.0	27.0	144152.0	144178.0	0.000383	54.0	2518743689.0	CP127188	2951743.0	1639	Listeria monocytogenes strain GIMC2053:Lmc6646 chromosome, complete genome
651452	AAAAATCTGGCCTGCCATGCTTGTTTT	0.942162	3.27793	Listeria (Maury et al. 2016)	AAAAATCTGGCCTGCCATGCTTGTTTT_465838	gi|2518740777|gb|CP127190.1|	100.0	27.0	0.0	0.0	1.0	27.0	144152.0	144178.0	0.000383	54.0	2518740777.0	CP127190	2951936.0	1639	Listeria monocytogenes strain GIMC2103:Lmc6942 chromosome, complete genome
651453	AAAAATCTGGCCTGCCATGCTTGTTTT	0.942162	3.27793	Listeria (Maury et al. 2016)	AAAAATCTGGCCTGCCATGCTTGTTTT_465838	gi|2518737865|gb|CP127191.1|	100.0	27.0	0.0	0.0	1.0	27.0	144152.0	144178.0	0.000383	54.0	2518737865.0	CP127191	2951171.0	1639	Listeria monocytogenes strain GIMC2105:Lmc10258 chromosome, complete genome
651454	AAAAATCTGGCCTGCCATGCTTGTTTT	0.942162	3.27793	Listeria (Maury et al. 2016)	AAAAATCTGGCCTGCCATGCTTGTTTT_465838	gi|2514053429|gb|CP096161.1|	100.0	27.0	0.0	0.0	1.0	27.0	2570016.0	2570042.0	0.000383	54.0	2514053429.0	CP096161	2993125.0	1639	Listeria monocytogenes strain FSL J1-0169 chromosome, complete genome
651455	AAAAATCTGGCCTGCCATGCTTGTTTT	0.942162	3.27793	Listeria (Maury et al. 2016)	AAAAATCTGGCCTGCCATGCTTGTTTT_465838	gi|2514050474|gb|CP096159.1|	100.0	27.0	0.0	0.0	1.0	27.0	2634384.0	2634410.0	0.000383	54.0	2514050474.0	CP096159	2993978.0	1639	Listeria monocytogenes strain FSL J1-0049 chromosome, complete genome
651456	AAAAATCTGGCCTGCCATGCTTGTTTT	0.942162	3.27793	Listeria (Maury et al. 2016)	AAAAATCTGGCCTGCCATGCTTGTTTT_465838	gi|2514047535|gb|CP096157.1|	100.0	27.0	0.0	0.0	1.0	27.0	1521253.0	1521227.0	0.000383	54.0	2514047535.0	CP096157	2949376.0	1639	Listeria monocytogenes strain FSL F6-0366 (H7858) chromosome, complete genome
651457	AAAAATCTGGCCTGCCATGCTTGTTTT	0.942162	3.27793	Listeria (Maury et al. 2016)	AAAAATCTGGCCTGCCATGCTTGTTTT_465838	gi|2514044635|gb|CP096156.1|	100.0	27.0	0.0	0.0	1.0	27.0	2095441.0	2095415.0	0.000383	54.0	2514044635.0	CP096156	2973834.0	1639	Listeria monocytogenes strain FSL J1-0094 chromosome, complete genome
651458	AAAAATCTGGCCTGCCATGCTTGTTTT	0.942162	3.27793	Listeria (Maury et al. 2016)	AAAAATCTGGCCTGCCATGCTTGTTTT_465838	gi|2514039015|gb|CP096154.1|	100.0	27.0	0.0	0.0	1.0	27.0	2776698.0	2776724.0	0.000383	54.0	2514039015.0	CP096154	2838519.0	1639	Listeria monocytogenes strain FSL F2-0695 chromosome, complete genome
651459	AAAAATCTGGCCTGCCATGCTTGTTTT	0.942162	3.27793	Listeria (Maury et al. 2016)	AAAAATCTGGCCTGCCATGCTTGTTTT_465838	gi|2514036262|gb|CP096153.1|	100.0	27.0	0.0	0.0	1.0	27.0	392509.0	392535.0	0.000383	54.0	2514036262.0	CP096153	2878613.0	1639	Listeria monocytogenes strain FSL F2-0501 chromosome, complete genome
651460	AAAAATCTGGCCTGCCATGCTTGTTTT	0.942162	3.27793	Listeria (Maury et al. 2016)	AAAAATCTGGCCTGCCATGCTTGTTTT_465838	gi|2514033487|gb|CP096152.1|	100.0	27.0	0.0	0.0	1.0	27.0	1125226.0	1125200.0	0.000383	54.0	2514033487.0	CP096152	2886223.0	1639	Listeria monocytogenes strain FSL J2-0071 chromosome, complete genome
651461	AAAAATCTGGCCTGCCATGCTTGTTTT	0.942162	3.27793	Listeria (Maury et al. 2016)	AAAAATCTGGCCTGCCATGCTTGTTTT_465838	gi|2514030760|gb|CP096151.1|	100.0	27.0	0.0	0.0	1.0	27.0	2371285.0	2371311.0	0.000383	54.0	2514030760.0	CP096151	2815543.0	1639	Listeria monocytogenes strain FSL W1-0110 chromosome, complete genome
651462	AAAAATCTGGCCTGCCATGCTTGTTTT	0.942162	3.27793	Listeria (Maury et al. 2016)	AAAAATCTGGCCTGCCATGCTTGTTTT_465838	gi|2514025167|gb|CP096148.1|	100.0	27.0	0.0	0.0	1.0	27.0	1356636.0	1356662.0	0.000383	54.0	2514025167.0	CP096148	2849264.0	1642	Listeria innocua strain FSL L7-0007 chromosome, complete genome
651463	AAAAATCTGGCCTGCCATGCTTGTTTT	0.942162	3.27793	Listeria (Maury et al. 2016)	AAAAATCTGGCCTGCCATGCTTGTTTT_465838	gi|2506606781|gb|CP125278.1|	100.0	27.0	0.0	0.0	1.0	27.0	144057.0	144083.0	0.000383	54.0	2506606781.0	CP125278	3071014.0	1639	Listeria monocytogenes strain SMFM2019-FV43 chromosome, complete genome
651464	AAAAATCTGGCCTGCCATGCTTGTTTT	0.942162	3.27793	Listeria (Maury et al. 2016)	AAAAATCTGGCCTGCCATGCTTGTTTT_465838	gi|2490484849|gb|CP122330.1|	100.0	27.0	0.0	0.0	1.0	27.0	123913.0	123939.0	0.000383	54.0	2490484849.0	CP122330	2834022.0	1643	Listeria welshimeri strain GIMC2051:LmcC15 chromosome
651465	AAAAATCTGGCCTGCCATGCTTGTTTT	0.942162	3.27793	Listeria (Maury et al. 2016)	AAAAATCTGGCCTGCCATGCTTGTTTT_465838	gi|2449748296|gb|CP046449.1|	100.0	27.0	0.0	0.0	1.0	27.0	146564.0	146590.0	0.000383	54.0	2449748296.0	CP046449	2915834.0	2678528	Listeria sp. LM90SB2 chromosome, complete genome
651466	AAAAATCTGGCCTGCCATGCTTGTTTT	0.942162	3.27793	Listeria (Maury et al. 2016)	AAAAATCTGGCCTGCCATGCTTGTTTT_465838	gi|2447591227|gb|CP098509.1|	100.0	27.0	0.0	0.0	1.0	27.0	2674057.0	2674083.0	0.000383	54.0	2447591227.0	CP098509	3036692.0	1288295	Listeria monocytogenes 6179 chromosome, complete genome
651467	AAAAATCTGGCCTGCCATGCTTGTTTT	0.942162	3.27793	Listeria (Maury et al. 2016)	AAAAATCTGGCCTGCCATGCTTGTTTT_465838	gi|2446175580|gb|CP117973.1|	100.0	27.0	0.0	0.0	1.0	27.0	2006179.0	2006205.0	0.000383	54.0	2446175580.0	CP117973	3032011.0	1639	Listeria monocytogenes strain B-33116 chromosome, complete genome
651468	AAAAATCTGGCCTGCCATGCTTGTTTT	0.942162	3.27793	Listeria (Maury et al. 2016)	AAAAATCTGGCCTGCCATGCTTGTTTT_465838	gi|2445504629|gb|CP110922.1|	100.0	27.0	0.0	0.0	1.0	27.0	191506.0	191532.0	0.000383	54.0	2445504629.0	CP110922	3034959.0	1639	Listeria monocytogenes strain 11-04869 chromosome, complete genome
651469	AAAAATCTGGCCTGCCATGCTTGTTTT	0.942162	3.27793	Listeria (Maury et al. 2016)	AAAAATCTGGCCTGCCATGCTTGTTTT_465838	gi|2445501777|gb|CP111148.1|	100.0	27.0	0.0	0.0	1.0	27.0	152509.0	152535.0	0.000383	54.0	2445501777.0	CP111148	2976730.0	1639	Listeria monocytogenes strain 16-02236 chromosome, complete genome
651470	AAAAATCTGGCCTGCCATGCTTGTTTT	0.942162	3.27793	Listeria (Maury et al. 2016)	AAAAATCTGGCCTGCCATGCTTGTTTT_465838	gi|2445498926|gb|CP111149.1|	100.0	27.0	0.0	0.0	1.0	27.0	150656.0	150682.0	0.000383	54.0	2445498926.0	CP111149	2946483.0	1639	Listeria monocytogenes strain 21-03201 chromosome, complete genome
651471	AAAAATCTGGCCTGCCATGCTTGTTTT	0.942162	3.27793	Listeria (Maury et al. 2016)	AAAAATCTGGCCTGCCATGCTTGTTTT_465838	gi|2445496065|gb|CP111150.1|	100.0	27.0	0.0	0.0	1.0	27.0	149332.0	149358.0	0.000383	54.0	2445496065.0	CP111150	2956565.0	1639	Listeria monocytogenes strain 19-02390 chromosome, complete genome
651472	AAAAATCTGGCCTGCCATGCTTGTTTT	0.942162	3.27793	Listeria (Maury et al. 2016)	AAAAATCTGGCCTGCCATGCTTGTTTT_465838	gi|2445493212|gb|CP113891.1|	100.0	27.0	0.0	0.0	1.0	27.0	191960.0	191986.0	0.000383	54.0	2445493212.0	CP113891	2947414.0	1639	Listeria monocytogenes strain 19-07394 chromosome, complete genome
651473	AAAAATCTGGCCTGCCATGCTTGTTTT	0.942162	3.27793	Listeria (Maury et al. 2016)	AAAAATCTGGCCTGCCATGCTTGTTTT_465838	gi|2442623997|gb|CP117229.1|	100.0	27.0	0.0	0.0	1.0	27.0	134418.0	134444.0	0.000383	54.0	2442623997.0	CP117229	2782573.0	1642	Listeria innocua strain ATCC 33090 chromosome, complete genome
651474	AAAAATCTGGCCTGCCATGCTTGTTTT	0.942162	3.27793	Listeria (Maury et al. 2016)	AAAAATCTGGCCTGCCATGCTTGTTTT_465838	gi|2415507748|gb|CP114253.1|	100.0	27.0	0.0	0.0	1.0	27.0	145466.0	145492.0	0.000383	54.0	2415507748.0	CP114253	2939461.0	1639	Listeria monocytogenes strain LM22 chromosome, complete genome
651475	AAAAATCTGGCCTGCCATGCTTGTTTT	0.942162	3.27793	Listeria (Maury et al. 2016)	AAAAATCTGGCCTGCCATGCTTGTTTT_465838	gi|2415501631|gb|CP114255.1|	100.0	27.0	0.0	0.0	1.0	27.0	2756624.0	2756598.0	0.000383	54.0	2415501631.0	CP114255	2901392.0	1639	Listeria monocytogenes strain LM40 chromosome, complete genome
651476	AAAAATCTGGCCTGCCATGCTTGTTTT	0.942162	3.27793	Listeria (Maury et al. 2016)	AAAAATCTGGCCTGCCATGCTTGTTTT_465838	gi|2415498812|gb|CP114254.1|	100.0	27.0	0.0	0.0	1.0	27.0	2751942.0	2751916.0	0.000383	54.0	2415498812.0	CP114254	2887203.0	1639	Listeria monocytogenes strain LM34 chromosome, complete genome
651477	AAAAATCTGGCCTGCCATGCTTGTTTT	0.942162	3.27793	Listeria (Maury et al. 2016)	AAAAATCTGGCCTGCCATGCTTGTTTT_465838	gi|2415496004|gb|CP114207.1|	100.0	27.0	0.0	0.0	1.0	27.0	149178.0	149204.0	0.000383	54.0	2415496004.0	CP114207	2906078.0	1639	Listeria monocytogenes strain LM11 chromosome, complete genome
651478	AAAAATCTGGCCTGCCATGCTTGTTTT	0.942162	3.27793	Listeria (Maury et al. 2016)	AAAAATCTGGCCTGCCATGCTTGTTTT_465838	gi|2293368320|gb|CP098507.1|	100.0	27.0	0.0	0.0	1.0	27.0	1614770.0	1614744.0	0.000383	54.0	2293368320.0	CP098507	2975970.0	1639	Listeria monocytogenes strain L58-55 chromosome, complete genome
651479	AAAAATCTGGCCTGCCATGCTTGTTTT	0.942162	3.27793	Listeria (Maury et al. 2016)	AAAAATCTGGCCTGCCATGCTTGTTTT_465838	gi|2288071447|gb|CP102626.1|	100.0	27.0	0.0	0.0	1.0	27.0	2743083.0	2743109.0	0.000383	54.0	2288071447.0	CP102626	2826835.0	1642	Listeria innocua strain 2012L-5520 chromosome, complete genome
651480	AAAAATCTGGCCTGCCATGCTTGTTTT	0.942162	3.27793	Listeria (Maury et al. 2016)	AAAAATCTGGCCTGCCATGCTTGTTTT_465838	gi|2288068686|gb|CP102627.1|	100.0	27.0	0.0	0.0	1.0	27.0	134416.0	134442.0	0.000383	54.0	2288068686.0	CP102627	2782538.0	1642	Listeria innocua strain F4078 chromosome, complete genome
651481	AAAAATCTGGCCTGCCATGCTTGTTTT	0.942162	3.27793	Listeria (Maury et al. 2016)	AAAAATCTGGCCTGCCATGCTTGTTTT_465838	gi|2277020374|gb|CP101619.1|	100.0	27.0	0.0	0.0	1.0	27.0	150417.0	150443.0	0.000383	54.0	2277020374.0	CP101619	2933635.0	1639	Listeria monocytogenes strain FSCNU_000110 chromosome, complete genome
651482	CGACGCTGATGCGGATGCCGATGCGGA	0.940278	3.27788	Listeria (Maury et al. 2016)	CGACGCTGATGCGGATGCCGATGCGGA_356097	gi|1798085427|gb|CP032002.1|	100.0	27.0	0.0	0.0	1.0	27.0	854206.0	854232.0	0.000383	54.0	1798085427.0	CP032002	3493479.0	29430	Acinetobacter haemolyticus strain 11616 chromosome, complete genome
651483	CGACGCTGATGCGGATGCCGATGCGGA	0.940278	3.27788	Listeria (Maury et al. 2016)	CGACGCTGATGCGGATGCCGATGCGGA_356097	gi|1798085427|gb|CP032002.1|	100.0	26.0	0.0	0.0	2.0	27.0	854681.0	854706.0	0.002	52.0	1798085427.0	CP032002	3493479.0	29430	Acinetobacter haemolyticus strain 11616 chromosome, complete genome
651484	CGACGCTGATGCGGATGCCGATGCGGA	0.940278	3.27788	Listeria (Maury et al. 2016)	CGACGCTGATGCGGATGCCGATGCGGA_356097	gi|1798085427|gb|CP032002.1|	100.0	24.0	0.0	0.0	1.0	24.0	855064.0	855087.0	0.024	48.1	1798085427.0	CP032002	3493479.0	29430	Acinetobacter haemolyticus strain 11616 chromosome, complete genome
651485	CGACGCTGATGCGGATGCCGATGCGGA	0.940278	3.27788	Listeria (Maury et al. 2016)	CGACGCTGATGCGGATGCCGATGCGGA_356097	gi|2582982015|gb|CP134165.1|	100.0	27.0	0.0	0.0	1.0	27.0	4417098.0	4417124.0	0.000383	54.0	2582982015.0	CP134165	4849988.0	580	Kluyvera cryocrescens strain 1.8.5 chromosome, complete genome
651486	CGACGCTGATGCGGATGCCGATGCGGA	0.940278	3.27788	Listeria (Maury et al. 2016)	CGACGCTGATGCGGATGCCGATGCGGA_356097	gi|2577005575|gb|CP128250.1|	100.0	27.0	0.0	0.0	1.0	27.0	773195.0	773221.0	0.000383	54.0	2577005575.0	CP128250	2604018.0	283734	Staphylococcus pseudintermedius strain 21VMG0561 chromosome
651487	CGACGCTGATGCGGATGCCGATGCGGA	0.940278	3.27788	Listeria (Maury et al. 2016)	CGACGCTGATGCGGATGCCGATGCGGA_356097	gi|2514047535|gb|CP096157.1|	100.0	27.0	0.0	0.0	1.0	27.0	2757377.0	2757403.0	0.000383	54.0	2514047535.0	CP096157	2949376.0	1639	Listeria monocytogenes strain FSL F6-0366 (H7858) chromosome, complete genome
651488	CGACGCTGATGCGGATGCCGATGCGGA	0.940278	3.27788	Listeria (Maury et al. 2016)	CGACGCTGATGCGGATGCCGATGCGGA_356097	gi|2432607593|gb|CP113980.2|	100.0	27.0	0.0	0.0	1.0	27.0	2859897.0	2859923.0	0.000383	54.0	2432607593.0	CP113980	3341532.0	1497681	Listeria newyorkensis strain CMB191063 chromosome, complete genome
651489	CGACGCTGATGCGGATGCCGATGCGGA	0.940278	3.27788	Listeria (Maury et al. 2016)	CGACGCTGATGCGGATGCCGATGCGGA_356097	gi|2419076361|gb|CP106841.1|	100.0	27.0	0.0	0.0	1.0	27.0	16493.0	16519.0	0.000383	54.0	2419076361.0	CP106841	2711057.0	2980099	Paenalcaligenes faecalis strain YLCF04 chromosome, complete genome
651490	CGACGCTGATGCGGATGCCGATGCGGA	0.940278	3.27788	Listeria (Maury et al. 2016)	CGACGCTGATGCGGATGCCGATGCGGA_356097	gi|2270295603|gb|CP100494.1|	100.0	27.0	0.0	0.0	1.0	27.0	3535560.0	3535586.0	0.000383	54.0	2270295603.0	CP100494	4712132.0	255519	Atlantibacter subterranea strain LH84-a chromosome, complete genome
651491	CGACGCTGATGCGGATGCCGATGCGGA	0.940278	3.27788	Listeria (Maury et al. 2016)	CGACGCTGATGCGGATGCCGATGCGGA_356097	gi|2264375203|gb|CP015537.1|	100.0	27.0	0.0	0.0	1.0	27.0	216822.0	216848.0	0.000383	54.0	2264375203.0	CP015537	2571153.0	1281	Staphylococcus carnosus strain TMW 2.269 chromosome, complete genome
651492	CGACGCTGATGCGGATGCCGATGCGGA	0.940278	3.27788	Listeria (Maury et al. 2016)	CGACGCTGATGCGGATGCCGATGCGGA_356097	gi|2264372704|gb|CP015536.1|	100.0	27.0	0.0	0.0	1.0	27.0	216826.0	216852.0	0.000383	54.0	2264372704.0	CP015536	2571392.0	1281	Staphylococcus carnosus strain TMW 2.243 chromosome, complete genome
651493	CGACGCTGATGCGGATGCCGATGCGGA	0.940278	3.27788	Listeria (Maury et al. 2016)	CGACGCTGATGCGGATGCCGATGCGGA_356097	gi|2264363148|gb|CP015531.1|	100.0	27.0	0.0	0.0	1.0	27.0	216823.0	216849.0	0.000383	54.0	2264363148.0	CP015531	2571134.0	1281	Staphylococcus carnosus strain TMW 2.146 chromosome, complete genome
651494	CGACGCTGATGCGGATGCCGATGCGGA	0.940278	3.27788	Listeria (Maury et al. 2016)	CGACGCTGATGCGGATGCCGATGCGGA_356097	gi|2227899669|gb|CP095730.1|	100.0	27.0	0.0	0.0	1.0	27.0	2740724.0	2740750.0	0.000383	54.0	2227899669.0	CP095730	2795487.0	1642	Listeria innocua strain H0996 chromosome, complete genome
651495	CGACGCTGATGCGGATGCCGATGCGGA	0.940278	3.27788	Listeria (Maury et al. 2016)	CGACGCTGATGCGGATGCCGATGCGGA_356097	gi|2227899669|gb|CP095730.1|	100.0	27.0	0.0	0.0	1.0	27.0	2740886.0	2740912.0	0.000383	54.0	2227899669.0	CP095730	2795487.0	1642	Listeria innocua strain H0996 chromosome, complete genome
651496	CGACGCTGATGCGGATGCCGATGCGGA	0.940278	3.27788	Listeria (Maury et al. 2016)	CGACGCTGATGCGGATGCCGATGCGGA_356097	gi|2227899669|gb|CP095730.1|	100.0	24.0	0.0	0.0	1.0	24.0	2740856.0	2740879.0	0.024	48.1	2227899669.0	CP095730	2795487.0	1642	Listeria innocua strain H0996 chromosome, complete genome
651497	CGACGCTGATGCGGATGCCGATGCGGA	0.940278	3.27788	Listeria (Maury et al. 2016)	CGACGCTGATGCGGATGCCGATGCGGA_356097	gi|2072297581|gb|CP076625.1|	100.0	27.0	0.0	0.0	1.0	27.0	2588936.0	2588962.0	0.000383	54.0	2072297581.0	CP076625	2871309.0	1639	Listeria monocytogenes strain LM7 chromosome, complete genome
651498	CGACGCTGATGCGGATGCCGATGCGGA	0.940278	3.27788	Listeria (Maury et al. 2016)	CGACGCTGATGCGGATGCCGATGCGGA_356097	gi|2029950706|gb|CP046582.1|	100.0	27.0	0.0	0.0	1.0	27.0	3358894.0	3358920.0	0.000383	54.0	2029950706.0	CP046582	4842717.0	2675378	Erwinia sp. E602 chromosome, complete genome
651499	CGACGCTGATGCGGATGCCGATGCGGA	0.940278	3.27788	Listeria (Maury et al. 2016)	CGACGCTGATGCGGATGCCGATGCGGA_356097	gi|1951758956|gb|CP066711.1|	100.0	27.0	0.0	0.0	1.0	27.0	259141.0	259167.0	0.000383	54.0	1951758956.0	CP066711	2612059.0	283734	Staphylococcus pseudintermedius strain DSP030 chromosome, complete genome
651500	CGACGCTGATGCGGATGCCGATGCGGA	0.940278	3.27788	Listeria (Maury et al. 2016)	CGACGCTGATGCGGATGCCGATGCGGA_356097	gi|1948507136|gb|CP065921.1|	100.0	27.0	0.0	0.0	1.0	27.0	228791.0	228817.0	0.000383	54.0	1948507136.0	CP065921	2610514.0	283734	Staphylococcus pseudintermedius strain SP_11304-3A chromosome, complete genome
651501	CGACGCTGATGCGGATGCCGATGCGGA	0.940278	3.27788	Listeria (Maury et al. 2016)	CGACGCTGATGCGGATGCCGATGCGGA_356097	gi|1850180140|gb|CP054041.1|	100.0	27.0	0.0	0.0	1.0	27.0	158116.0	158090.0	0.000383	54.0	1850180140.0	CP054041	2788056.0	1639	Listeria monocytogenes strain F6212 chromosome
651502	CGACGCTGATGCGGATGCCGATGCGGA	0.940278	3.27788	Listeria (Maury et al. 2016)	CGACGCTGATGCGGATGCCGATGCGGA_356097	gi|1850177380|gb|CP054039.1|	100.0	27.0	0.0	0.0	1.0	27.0	274778.0	274752.0	0.000383	54.0	1850177380.0	CP054039	2851005.0	1639	Listeria monocytogenes strain PNUSAL001122 chromosome
651503	CGACGCTGATGCGGATGCCGATGCGGA	0.940278	3.27788	Listeria (Maury et al. 2016)	CGACGCTGATGCGGATGCCGATGCGGA_356097	gi|1844051361|gb|CP053478.1|	100.0	27.0	0.0	0.0	1.0	27.0	1862356.0	1862330.0	0.000383	54.0	1844051361.0	CP053478	2949231.0	1639	Listeria monocytogenes strain OB020621 chromosome, complete genome
651504	CGACGCTGATGCGGATGCCGATGCGGA	0.940278	3.27788	Listeria (Maury et al. 2016)	CGACGCTGATGCGGATGCCGATGCGGA_356097	gi|1808500366|gb|CP048400.1|	100.0	27.0	0.0	0.0	1.0	27.0	623806.0	623780.0	0.000383	54.0	1808500366.0	CP048400	2942932.0	1639	Listeria monocytogenes strain AUF chromosome, complete genome
651505	CGACGCTGATGCGGATGCCGATGCGGA	0.940278	3.27788	Listeria (Maury et al. 2016)	CGACGCTGATGCGGATGCCGATGCGGA_356097	gi|1808500366|gb|CP048400.1|	100.0	26.0	0.0	0.0	2.0	27.0	624501.0	624476.0	0.002	52.0	1808500366.0	CP048400	2942932.0	1639	Listeria monocytogenes strain AUF chromosome, complete genome
651506	CGACGCTGATGCGGATGCCGATGCGGA	0.940278	3.27788	Listeria (Maury et al. 2016)	CGACGCTGATGCGGATGCCGATGCGGA_356097	gi|1798082246|gb|CP031998.1|	100.0	27.0	0.0	0.0	1.0	27.0	2664785.0	2664759.0	0.000383	54.0	1798082246.0	CP031998	3535442.0	29430	Acinetobacter haemolyticus strain INNSZ174 chromosome, complete genome
651507	CGACGCTGATGCGGATGCCGATGCGGA	0.940278	3.27788	Listeria (Maury et al. 2016)	CGACGCTGATGCGGATGCCGATGCGGA_356097	gi|1798082246|gb|CP031998.1|	100.0	27.0	0.0	0.0	1.0	27.0	2664994.0	2664968.0	0.000383	54.0	1798082246.0	CP031998	3535442.0	29430	Acinetobacter haemolyticus strain INNSZ174 chromosome, complete genome
651508	CGACGCTGATGCGGATGCCGATGCGGA	0.940278	3.27788	Listeria (Maury et al. 2016)	CGACGCTGATGCGGATGCCGATGCGGA_356097	gi|1798082246|gb|CP031998.1|	100.0	27.0	0.0	0.0	1.0	27.0	2665399.0	2665373.0	0.000383	54.0	1798082246.0	CP031998	3535442.0	29430	Acinetobacter haemolyticus strain INNSZ174 chromosome, complete genome
651509	CGACGCTGATGCGGATGCCGATGCGGA	0.940278	3.27788	Listeria (Maury et al. 2016)	CGACGCTGATGCGGATGCCGATGCGGA_356097	gi|1798082246|gb|CP031998.1|	100.0	26.0	0.0	0.0	2.0	27.0	2664282.0	2664257.0	0.002	52.0	1798082246.0	CP031998	3535442.0	29430	Acinetobacter haemolyticus strain INNSZ174 chromosome, complete genome
651510	CGACGCTGATGCGGATGCCGATGCGGA	0.940278	3.27788	Listeria (Maury et al. 2016)	CGACGCTGATGCGGATGCCGATGCGGA_356097	gi|1798082246|gb|CP031998.1|	100.0	24.0	0.0	0.0	1.0	24.0	2663899.0	2663876.0	0.024	48.1	1798082246.0	CP031998	3535442.0	29430	Acinetobacter haemolyticus strain INNSZ174 chromosome, complete genome
651511	CGACGCTGATGCGGATGCCGATGCGGA	0.940278	3.27788	Listeria (Maury et al. 2016)	CGACGCTGATGCGGATGCCGATGCGGA_356097	gi|2612941108|gb|CP115606.1|	100.0	27.0	0.0	0.0	1.0	27.0	1870155.0	1870129.0	0.000383	54.0	2612941108.0	CP115606	2947245.0	1639	Listeria monocytogenes strain MF2133 chromosome, complete genome
651512	CGACGCTGATGCGGATGCCGATGCGGA	0.940278	3.27788	Listeria (Maury et al. 2016)	CGACGCTGATGCGGATGCCGATGCGGA_356097	gi|2612941108|gb|CP115606.1|	100.0	26.0	0.0	0.0	2.0	27.0	1870850.0	1870825.0	0.002	52.0	2612941108.0	CP115606	2947245.0	1639	Listeria monocytogenes strain MF2133 chromosome, complete genome
651513	CGACGCTGATGCGGATGCCGATGCGGA	0.940278	3.27788	Listeria (Maury et al. 2016)	CGACGCTGATGCGGATGCCGATGCGGA_356097	gi|2445504629|gb|CP110922.1|	100.0	27.0	0.0	0.0	1.0	27.0	1952614.0	1952588.0	0.000383	54.0	2445504629.0	CP110922	3034959.0	1639	Listeria monocytogenes strain 11-04869 chromosome, complete genome
651514	CGACGCTGATGCGGATGCCGATGCGGA	0.940278	3.27788	Listeria (Maury et al. 2016)	CGACGCTGATGCGGATGCCGATGCGGA_356097	gi|2445501777|gb|CP111148.1|	100.0	27.0	0.0	0.0	1.0	27.0	1909160.0	1909134.0	0.000383	54.0	2445501777.0	CP111148	2976730.0	1639	Listeria monocytogenes strain 16-02236 chromosome, complete genome
651515	CGACGCTGATGCGGATGCCGATGCGGA	0.940278	3.27788	Listeria (Maury et al. 2016)	CGACGCTGATGCGGATGCCGATGCGGA_356097	gi|2445501777|gb|CP111148.1|	100.0	26.0	0.0	0.0	2.0	27.0	1908829.0	1908804.0	0.002	52.0	2445501777.0	CP111148	2976730.0	1639	Listeria monocytogenes strain 16-02236 chromosome, complete genome
651516	CGACGCTGATGCGGATGCCGATGCGGA	0.940278	3.27788	Listeria (Maury et al. 2016)	CGACGCTGATGCGGATGCCGATGCGGA_356097	gi|2445496065|gb|CP111150.1|	100.0	27.0	0.0	0.0	1.0	27.0	1910644.0	1910618.0	0.000383	54.0	2445496065.0	CP111150	2956565.0	1639	Listeria monocytogenes strain 19-02390 chromosome, complete genome
651517	CGACGCTGATGCGGATGCCGATGCGGA	0.940278	3.27788	Listeria (Maury et al. 2016)	CGACGCTGATGCGGATGCCGATGCGGA_356097	gi|2439267542|gb|CP116732.1|	100.0	27.0	0.0	0.0	1.0	27.0	723799.0	723773.0	0.000383	54.0	2439267542.0	CP116732	735041.0	1183401	Agrobacterium fabacearum strain FPH-AT4 plasmid pAtFPH-AT4a, complete sequence
651518	CGACGCTGATGCGGATGCCGATGCGGA	0.940278	3.27788	Listeria (Maury et al. 2016)	CGACGCTGATGCGGATGCCGATGCGGA_356097	gi|2310938556|gb|CP106663.1|	100.0	27.0	0.0	0.0	1.0	27.0	1787398.0	1787372.0	0.000383	54.0	2310938556.0	CP106663	2048010.0	94625	Brucella intermedia strain SG.G2 chromosome 2, complete sequence
651519	CGACGCTGATGCGGATGCCGATGCGGA	0.940278	3.27788	Listeria (Maury et al. 2016)	CGACGCTGATGCGGATGCCGATGCGGA_356097	gi|2235471755|gb|CP080458.1|	100.0	27.0	0.0	0.0	1.0	27.0	732867.0	732841.0	0.000383	54.0	2235471755.0	CP080458	2571334.0	1281	Staphylococcus carnosus strain KCTC 3580 chromosome, complete genome
651520	CGACGCTGATGCGGATGCCGATGCGGA	0.940278	3.27788	Listeria (Maury et al. 2016)	CGACGCTGATGCGGATGCCGATGCGGA_356097	gi|2193918334|gb|CP092057.1|	100.0	27.0	0.0	0.0	1.0	27.0	1842195.0	1842169.0	0.000383	54.0	2193918334.0	CP092057	2879234.0	1639	Listeria monocytogenes strain GTA-L409 chromosome, complete genome
651521	CGACGCTGATGCGGATGCCGATGCGGA	0.940278	3.27788	Listeria (Maury et al. 2016)	CGACGCTGATGCGGATGCCGATGCGGA_356097	gi|2193908423|gb|CP092058.1|	100.0	27.0	0.0	0.0	1.0	27.0	1826747.0	1826721.0	0.000383	54.0	2193908423.0	CP092058	2865342.0	1639	Listeria monocytogenes strain GTA-L407 chromosome, complete genome
651522	CGACGCTGATGCGGATGCCGATGCGGA	0.940278	3.27788	Listeria (Maury et al. 2016)	CGACGCTGATGCGGATGCCGATGCGGA_356097	gi|2193908423|gb|CP092058.1|	100.0	27.0	0.0	0.0	1.0	27.0	1827227.0	1827201.0	0.000383	54.0	2193908423.0	CP092058	2865342.0	1639	Listeria monocytogenes strain GTA-L407 chromosome, complete genome
651523	CGACGCTGATGCGGATGCCGATGCGGA	0.940278	3.27788	Listeria (Maury et al. 2016)	CGACGCTGATGCGGATGCCGATGCGGA_356097	gi|2193908423|gb|CP092058.1|	100.0	26.0	0.0	0.0	2.0	27.0	1827922.0	1827897.0	0.002	52.0	2193908423.0	CP092058	2865342.0	1639	Listeria monocytogenes strain GTA-L407 chromosome, complete genome
651524	CGACGCTGATGCGGATGCCGATGCGGA	0.940278	3.27788	Listeria (Maury et al. 2016)	CGACGCTGATGCGGATGCCGATGCGGA_356097	gi|2169947087|gb|CP089089.1|	100.0	27.0	0.0	0.0	1.0	27.0	1902694.0	1902668.0	0.000383	54.0	2169947087.0	CP089089	2947729.0	529731	Listeria marthii strain UTK_C1-0024-E1 chromosome, complete genome
651525	CGACGCTGATGCGGATGCCGATGCGGA	0.940278	3.27788	Listeria (Maury et al. 2016)	CGACGCTGATGCGGATGCCGATGCGGA_356097	gi|2169947087|gb|CP089089.1|	100.0	24.0	0.0	0.0	1.0	24.0	1902340.0	1902317.0	0.024	48.1	2169947087.0	CP089089	2947729.0	529731	Listeria marthii strain UTK_C1-0024-E1 chromosome, complete genome
651526	CGACGCTGATGCGGATGCCGATGCGGA	0.940278	3.27788	Listeria (Maury et al. 2016)	CGACGCTGATGCGGATGCCGATGCGGA_356097	gi|2169947087|gb|CP089089.1|	100.0	24.0	0.0	0.0	1.0	24.0	1902622.0	1902599.0	0.024	48.1	2169947087.0	CP089089	2947729.0	529731	Listeria marthii strain UTK_C1-0024-E1 chromosome, complete genome
651527	CGACGCTGATGCGGATGCCGATGCGGA	0.940278	3.27788	Listeria (Maury et al. 2016)	CGACGCTGATGCGGATGCCGATGCGGA_356097	gi|2072819113|gb|CP079900.1|	100.0	27.0	0.0	0.0	1.0	27.0	55420.0	55394.0	0.000383	54.0	2072819113.0	CP079900	3522280.0	29430	Acinetobacter haemolyticus strain FDAARGOS_1392 chromosome
651528	CGACGCTGATGCGGATGCCGATGCGGA	0.940278	3.27788	Listeria (Maury et al. 2016)	CGACGCTGATGCGGATGCCGATGCGGA_356097	gi|2072819113|gb|CP079900.1|	100.0	27.0	0.0	0.0	1.0	27.0	55618.0	55592.0	0.000383	54.0	2072819113.0	CP079900	3522280.0	29430	Acinetobacter haemolyticus strain FDAARGOS_1392 chromosome
651529	CGACGCTGATGCGGATGCCGATGCGGA	0.940278	3.27788	Listeria (Maury et al. 2016)	CGACGCTGATGCGGATGCCGATGCGGA_356097	gi|2072819113|gb|CP079900.1|	100.0	27.0	0.0	0.0	1.0	27.0	56026.0	56000.0	0.000383	54.0	2072819113.0	CP079900	3522280.0	29430	Acinetobacter haemolyticus strain FDAARGOS_1392 chromosome
651530	CGACGCTGATGCGGATGCCGATGCGGA	0.940278	3.27788	Listeria (Maury et al. 2016)	CGACGCTGATGCGGATGCCGATGCGGA_356097	gi|2072819113|gb|CP079900.1|	100.0	26.0	0.0	0.0	2.0	27.0	54939.0	54914.0	0.002	52.0	2072819113.0	CP079900	3522280.0	29430	Acinetobacter haemolyticus strain FDAARGOS_1392 chromosome
651531	CGACGCTGATGCGGATGCCGATGCGGA	0.940278	3.27788	Listeria (Maury et al. 2016)	CGACGCTGATGCGGATGCCGATGCGGA_356097	gi|2072819113|gb|CP079900.1|	100.0	24.0	0.0	0.0	1.0	24.0	54568.0	54545.0	0.024	48.1	2072819113.0	CP079900	3522280.0	29430	Acinetobacter haemolyticus strain FDAARGOS_1392 chromosome
651532	CGACGCTGATGCGGATGCCGATGCGGA	0.940278	3.27788	Listeria (Maury et al. 2016)	CGACGCTGATGCGGATGCCGATGCGGA_356097	gi|2055692080|gb|CP076644.1|	100.0	27.0	0.0	0.0	1.0	27.0	1834999.0	1834973.0	0.000383	54.0	2055692080.0	CP076644	2893649.0	1639	Listeria monocytogenes strain UKVDL4 chromosome, complete genome
651533	CGACGCTGATGCGGATGCCGATGCGGA	0.940278	3.27788	Listeria (Maury et al. 2016)	CGACGCTGATGCGGATGCCGATGCGGA_356097	gi|2034591652|gb|CP050027.1|	100.0	27.0	0.0	0.0	1.0	27.0	759748.0	759722.0	0.000383	54.0	2034591652.0	CP050027	2973786.0	1639	Listeria monocytogenes strain 1BR16 chromosome, complete genome
651534	CGACGCTGATGCGGATGCCGATGCGGA	0.940278	3.27788	Listeria (Maury et al. 2016)	CGACGCTGATGCGGATGCCGATGCGGA_356097	gi|2034591652|gb|CP050027.1|	100.0	26.0	0.0	0.0	2.0	27.0	760443.0	760418.0	0.002	52.0	2034591652.0	CP050027	2973786.0	1639	Listeria monocytogenes strain 1BR16 chromosome, complete genome
651535	CGACGCTGATGCGGATGCCGATGCGGA	0.940278	3.27788	Listeria (Maury et al. 2016)	CGACGCTGATGCGGATGCCGATGCGGA_356097	gi|2032411620|gb|CP025202.1|	100.0	27.0	0.0	0.0	1.0	27.0	1712067.0	1712041.0	0.000383	54.0	2032411620.0	CP025202	2889727.0	1642	Listeria innocua strain WSLC_2021_parental chromosome, complete genome
651536	CGACGCTGATGCGGATGCCGATGCGGA	0.940278	3.27788	Listeria (Maury et al. 2016)	CGACGCTGATGCGGATGCCGATGCGGA_356097	gi|2032411620|gb|CP025202.1|	100.0	27.0	0.0	0.0	1.0	27.0	1712235.0	1712209.0	0.000383	54.0	2032411620.0	CP025202	2889727.0	1642	Listeria innocua strain WSLC_2021_parental chromosome, complete genome
651537	CGACGCTGATGCGGATGCCGATGCGGA	0.940278	3.27788	Listeria (Maury et al. 2016)	CGACGCTGATGCGGATGCCGATGCGGA_356097	gi|2027972510|gb|CP071157.1|	100.0	27.0	0.0	0.0	1.0	27.0	1907884.0	1907858.0	0.000383	54.0	2027972510.0	CP071157	2940225.0	1642	Listeria innocua strain LI203 chromosome, complete genome
651538	CGACGCTGATGCGGATGCCGATGCGGA	0.940278	3.27788	Listeria (Maury et al. 2016)	CGACGCTGATGCGGATGCCGATGCGGA_356097	gi|2027972510|gb|CP071157.1|	100.0	27.0	0.0	0.0	1.0	27.0	1907950.0	1907924.0	0.000383	54.0	2027972510.0	CP071157	2940225.0	1642	Listeria innocua strain LI203 chromosome, complete genome
651539	CGACGCTGATGCGGATGCCGATGCGGA	0.940278	3.27788	Listeria (Maury et al. 2016)	CGACGCTGATGCGGATGCCGATGCGGA_356097	gi|2027972510|gb|CP071157.1|	100.0	27.0	0.0	0.0	1.0	27.0	1908262.0	1908236.0	0.000383	54.0	2027972510.0	CP071157	2940225.0	1642	Listeria innocua strain LI203 chromosome, complete genome
651540	CGACGCTGATGCGGATGCCGATGCGGA	0.940278	3.27788	Listeria (Maury et al. 2016)	CGACGCTGATGCGGATGCCGATGCGGA_356097	gi|2027970313|gb|CP071179.1|	100.0	27.0	0.0	0.0	1.0	27.0	1847262.0	1847236.0	0.000383	54.0	2027970313.0	CP071179	2927254.0	1642	Listeria innocua strain LI47 chromosome, complete genome
651541	CGACGCTGATGCGGATGCCGATGCGGA	0.940278	3.27788	Listeria (Maury et al. 2016)	CGACGCTGATGCGGATGCCGATGCGGA_356097	gi|2027969957|gb|CP071155.1|	100.0	27.0	0.0	0.0	1.0	27.0	1827993.0	1827967.0	0.000383	54.0	2027969957.0	CP071155	2930429.0	1642	Listeria innocua strain LI42 chromosome, complete genome
651542	CGACGCTGATGCGGATGCCGATGCGGA	0.940278	3.27788	Listeria (Maury et al. 2016)	CGACGCTGATGCGGATGCCGATGCGGA_356097	gi|2027969957|gb|CP071155.1|	100.0	27.0	0.0	0.0	1.0	27.0	1828059.0	1828033.0	0.000383	54.0	2027969957.0	CP071155	2930429.0	1642	Listeria innocua strain LI42 chromosome, complete genome
651543	CGACGCTGATGCGGATGCCGATGCGGA	0.940278	3.27788	Listeria (Maury et al. 2016)	CGACGCTGATGCGGATGCCGATGCGGA_356097	gi|2027969957|gb|CP071155.1|	100.0	27.0	0.0	0.0	1.0	27.0	1828215.0	1828189.0	0.000383	54.0	2027969957.0	CP071155	2930429.0	1642	Listeria innocua strain LI42 chromosome, complete genome
651544	CGACGCTGATGCGGATGCCGATGCGGA	0.940278	3.27788	Listeria (Maury et al. 2016)	CGACGCTGATGCGGATGCCGATGCGGA_356097	gi|1987742248|emb|LR999861.1|	100.0	27.0	0.0	0.0	1.0	27.0	1951645.0	1951619.0	0.000383	54.0	1987742248.0	LR999861	3034314.0	1639	Listeria monocytogenes isolate QI0054 genome assembly, chromosome: 1
651545	CGACGCTGATGCGGATGCCGATGCGGA	0.940278	3.27788	Listeria (Maury et al. 2016)	CGACGCTGATGCGGATGCCGATGCGGA_356097	gi|1987739192|emb|LR999860.1|	100.0	27.0	0.0	0.0	1.0	27.0	1951656.0	1951630.0	0.000383	54.0	1987739192.0	LR999860	3034113.0	1639	Listeria monocytogenes isolate QI0055 genome assembly, chromosome: 1
651546	CGACGCTGATGCGGATGCCGATGCGGA	0.940278	3.27788	Listeria (Maury et al. 2016)	CGACGCTGATGCGGATGCCGATGCGGA_356097	gi|1943243805|gb|CP065711.1|	100.0	27.0	0.0	0.0	1.0	27.0	1525520.0	1525494.0	0.000383	54.0	1943243805.0	CP065711	2571374.0	1281	Staphylococcus carnosus strain FDAARGOS_883 chromosome, complete genome
651547	CGACGCTGATGCGGATGCCGATGCGGA	0.940278	3.27788	Listeria (Maury et al. 2016)	CGACGCTGATGCGGATGCCGATGCGGA_356097	gi|1919541895|gb|CP063383.1|	100.0	27.0	0.0	0.0	1.0	27.0	1910355.0	1910329.0	0.000383	54.0	1919541895.0	CP063383	2992699.0	1639	Listeria monocytogenes strain 18-04540 chromosome, complete genome
651548	CGACGCTGATGCGGATGCCGATGCGGA	0.940278	3.27788	Listeria (Maury et al. 2016)	CGACGCTGATGCGGATGCCGATGCGGA_356097	gi|1913316732|gb|CP062126.1|	100.0	27.0	0.0	0.0	1.0	27.0	1827061.0	1827035.0	0.000383	54.0	1913316732.0	CP062126	2864720.0	1639	Listeria monocytogenes strain FSL F6-0367 chromosome, complete genome
651549	CGACGCTGATGCGGATGCCGATGCGGA	0.940278	3.27788	Listeria (Maury et al. 2016)	CGACGCTGATGCGGATGCCGATGCGGA_356097	gi|1913316732|gb|CP062126.1|	100.0	26.0	0.0	0.0	2.0	27.0	1827306.0	1827281.0	0.002	52.0	1913316732.0	CP062126	2864720.0	1639	Listeria monocytogenes strain FSL F6-0367 chromosome, complete genome
651550	CGACGCTGATGCGGATGCCGATGCGGA	0.940278	3.27788	Listeria (Maury et al. 2016)	CGACGCTGATGCGGATGCCGATGCGGA_356097	gi|1897605024|gb|CP060526.1|	100.0	27.0	0.0	0.0	1.0	27.0	1862553.0	1862527.0	0.000383	54.0	1897605024.0	CP060526	2908728.0	1639	Listeria monocytogenes strain OB080183 chromosome, complete genome
651551	CGACGCTGATGCGGATGCCGATGCGGA	0.940278	3.27788	Listeria (Maury et al. 2016)	CGACGCTGATGCGGATGCCGATGCGGA_356097	gi|1896766887|gb|CP060435.1|	100.0	27.0	0.0	0.0	1.0	27.0	1887343.0	1887317.0	0.000383	54.0	1896766887.0	CP060435	2925782.0	1639	Listeria monocytogenes strain GIMC2009:LmcUH4 chromosome
651552	CGACGCTGATGCGGATGCCGATGCGGA	0.940278	3.27788	Listeria (Maury et al. 2016)	CGACGCTGATGCGGATGCCGATGCGGA_356097	gi|1896766887|gb|CP060435.1|	100.0	26.0	0.0	0.0	2.0	27.0	1888038.0	1888013.0	0.002	52.0	1896766887.0	CP060435	2925782.0	1639	Listeria monocytogenes strain GIMC2009:LmcUH4 chromosome
651553	CGACGCTGATGCGGATGCCGATGCGGA	0.940278	3.27788	Listeria (Maury et al. 2016)	CGACGCTGATGCGGATGCCGATGCGGA_356097	gi|1896763123|gb|CP060434.1|	100.0	27.0	0.0	0.0	1.0	27.0	1887153.0	1887127.0	0.000383	54.0	1896763123.0	CP060434	2925387.0	1639	Listeria monocytogenes strain GIMC2010:LmcUH8 chromosome
651554	CGACGCTGATGCGGATGCCGATGCGGA	0.940278	3.27788	Listeria (Maury et al. 2016)	CGACGCTGATGCGGATGCCGATGCGGA_356097	gi|1896763123|gb|CP060434.1|	100.0	26.0	0.0	0.0	2.0	27.0	1887848.0	1887823.0	0.002	52.0	1896763123.0	CP060434	2925387.0	1639	Listeria monocytogenes strain GIMC2010:LmcUH8 chromosome
651555	CGACGCTGATGCGGATGCCGATGCGGA	0.940278	3.27788	Listeria (Maury et al. 2016)	CGACGCTGATGCGGATGCCGATGCGGA_356097	gi|1896759358|gb|CP060433.1|	100.0	27.0	0.0	0.0	1.0	27.0	1853718.0	1853692.0	0.000383	54.0	1896759358.0	CP060433	2891769.0	1639	Listeria monocytogenes strain GIMC2015:Lmc22 chromosome
651556	CGACGCTGATGCGGATGCCGATGCGGA	0.940278	3.27788	Listeria (Maury et al. 2016)	CGACGCTGATGCGGATGCCGATGCGGA_356097	gi|1896759358|gb|CP060433.1|	100.0	26.0	0.0	0.0	2.0	27.0	1854413.0	1854388.0	0.002	52.0	1896759358.0	CP060433	2891769.0	1639	Listeria monocytogenes strain GIMC2015:Lmc22 chromosome
651557	CGACGCTGATGCGGATGCCGATGCGGA	0.940278	3.27788	Listeria (Maury et al. 2016)	CGACGCTGATGCGGATGCCGATGCGGA_356097	gi|1896755657|gb|CP060432.1|	100.0	27.0	0.0	0.0	1.0	27.0	1826896.0	1826870.0	0.000383	54.0	1896755657.0	CP060432	2865294.0	1639	Listeria monocytogenes strain GIMC2016:Lmc547 chromosome
651558	CGACGCTGATGCGGATGCCGATGCGGA	0.940278	3.27788	Listeria (Maury et al. 2016)	CGACGCTGATGCGGATGCCGATGCGGA_356097	gi|1896755657|gb|CP060432.1|	100.0	26.0	0.0	0.0	2.0	27.0	1827579.0	1827554.0	0.002	52.0	1896755657.0	CP060432	2865294.0	1639	Listeria monocytogenes strain GIMC2016:Lmc547 chromosome
651559	CGACGCTGATGCGGATGCCGATGCGGA	0.940278	3.27788	Listeria (Maury et al. 2016)	CGACGCTGATGCGGATGCCGATGCGGA_356097	gi|1896752077|gb|CP060431.1|	100.0	27.0	0.0	0.0	1.0	27.0	1827095.0	1827069.0	0.000383	54.0	1896752077.0	CP060431	2865554.0	1639	Listeria monocytogenes strain 134 chromosome
651560	CGACGCTGATGCGGATGCCGATGCGGA	0.940278	3.27788	Listeria (Maury et al. 2016)	CGACGCTGATGCGGATGCCGATGCGGA_356097	gi|1896752077|gb|CP060431.1|	100.0	26.0	0.0	0.0	2.0	27.0	1827790.0	1827765.0	0.002	52.0	1896752077.0	CP060431	2865554.0	1639	Listeria monocytogenes strain 134 chromosome
651561	CGACGCTGATGCGGATGCCGATGCGGA	0.940278	3.27788	Listeria (Maury et al. 2016)	CGACGCTGATGCGGATGCCGATGCGGA_356097	gi|1896748283|gb|CP060430.1|	100.0	27.0	0.0	0.0	1.0	27.0	1874491.0	1874465.0	0.000383	54.0	1896748283.0	CP060430	2973951.0	1639	Listeria monocytogenes strain 3453 chromosome
651562	CGACGCTGATGCGGATGCCGATGCGGA	0.940278	3.27788	Listeria (Maury et al. 2016)	CGACGCTGATGCGGATGCCGATGCGGA_356097	gi|1896748283|gb|CP060430.1|	100.0	26.0	0.0	0.0	2.0	27.0	1875186.0	1875161.0	0.002	52.0	1896748283.0	CP060430	2973951.0	1639	Listeria monocytogenes strain 3453 chromosome
651563	CGACGCTGATGCGGATGCCGATGCGGA	0.940278	3.27788	Listeria (Maury et al. 2016)	CGACGCTGATGCGGATGCCGATGCGGA_356097	gi|1896744577|gb|CP060429.1|	100.0	27.0	0.0	0.0	1.0	27.0	1826902.0	1826876.0	0.000383	54.0	1896744577.0	CP060429	2865353.0	1639	Listeria monocytogenes strain 24618 chromosome
651564	CGACGCTGATGCGGATGCCGATGCGGA	0.940278	3.27788	Listeria (Maury et al. 2016)	CGACGCTGATGCGGATGCCGATGCGGA_356097	gi|1896744577|gb|CP060429.1|	100.0	26.0	0.0	0.0	2.0	27.0	1827585.0	1827560.0	0.002	52.0	1896744577.0	CP060429	2865353.0	1639	Listeria monocytogenes strain 24618 chromosome
651565	GAAGATGGCTATTTGAAGGATTAAAAA	0.922952	3.27788	Listeria (Maury et al. 2016)	GAAGATGGCTATTTGAAGGATTAAAAA_298188	gi|2617765166|gb|CP137600.1|	100.0	27.0	0.0	0.0	1.0	27.0	1430819.0	1430793.0	0.000383	54.0	2617765166.0	CP137600	3029564.0	1639	Listeria monocytogenes strain FV5 chromosome, complete genome
651566	GAAGATGGCTATTTGAAGGATTAAAAA	0.922952	3.27788	Listeria (Maury et al. 2016)	GAAGATGGCTATTTGAAGGATTAAAAA_298188	gi|2612941108|gb|CP115606.1|	100.0	27.0	0.0	0.0	1.0	27.0	2659584.0	2659558.0	0.000383	54.0	2612941108.0	CP115606	2947245.0	1639	Listeria monocytogenes strain MF2133 chromosome, complete genome
651567	GAAGATGGCTATTTGAAGGATTAAAAA	0.922952	3.27788	Listeria (Maury et al. 2016)	GAAGATGGCTATTTGAAGGATTAAAAA_298188	gi|2548769132|gb|CP129430.1|	100.0	27.0	0.0	0.0	1.0	27.0	2625545.0	2625519.0	0.000383	54.0	2548769132.0	CP129430	2917197.0	1639	Listeria monocytogenes strain GIMC2123:LmcUH37 chromosome, complete genome
651568	GAAGATGGCTATTTGAAGGATTAAAAA	0.922952	3.27788	Listeria (Maury et al. 2016)	GAAGATGGCTATTTGAAGGATTAAAAA_298188	gi|2548766234|gb|CP129429.1|	100.0	27.0	0.0	0.0	1.0	27.0	2628246.0	2628220.0	0.000383	54.0	2548766234.0	CP129429	2958482.0	1639	Listeria monocytogenes strain GIMC2113:LmcIH1-9 chromosome, complete genome
651569	GAAGATGGCTATTTGAAGGATTAAAAA	0.922952	3.27788	Listeria (Maury et al. 2016)	GAAGATGGCTATTTGAAGGATTAAAAA_298188	gi|2548763333|gb|CP129428.1|	100.0	27.0	0.0	0.0	1.0	27.0	2656556.0	2656530.0	0.000383	54.0	2548763333.0	CP129428	2948202.0	1639	Listeria monocytogenes strain GIMC2071:Lmc9864 chromosome, complete genome
651570	GAAGATGGCTATTTGAAGGATTAAAAA	0.922952	3.27788	Listeria (Maury et al. 2016)	GAAGATGGCTATTTGAAGGATTAAAAA_298188	gi|2548760438|gb|CP129427.1|	100.0	27.0	0.0	0.0	1.0	27.0	2628684.0	2628658.0	0.000383	54.0	2548760438.0	CP129427	2959086.0	1639	Listeria monocytogenes strain GIMC2112:LmcIH1-8 chromosome, complete genome
651571	GAAGATGGCTATTTGAAGGATTAAAAA	0.922952	3.27788	Listeria (Maury et al. 2016)	GAAGATGGCTATTTGAAGGATTAAAAA_298188	gi|2548757551|gb|CP129426.1|	100.0	27.0	0.0	0.0	1.0	27.0	2660791.0	2660765.0	0.000383	54.0	2548757551.0	CP129426	2952672.0	1639	Listeria monocytogenes strain GIMC2054:Lmc6888 chromosome, complete genome
651572	GAAGATGGCTATTTGAAGGATTAAAAA	0.922952	3.27788	Listeria (Maury et al. 2016)	GAAGATGGCTATTTGAAGGATTAAAAA_298188	gi|2543515964|gb|CP129425.1|	100.0	27.0	0.0	0.0	1.0	27.0	2660682.0	2660656.0	0.000383	54.0	2543515964.0	CP129425	2952299.0	1639	Listeria monocytogenes strain GIMC2134:LmcEH-7 chromosome, complete genome
651573	GAAGATGGCTATTTGAAGGATTAAAAA	0.922952	3.27788	Listeria (Maury et al. 2016)	GAAGATGGCTATTTGAAGGATTAAAAA_298188	gi|2529191455|gb|CP127377.1|	100.0	27.0	0.0	0.0	1.0	27.0	2699754.0	2699728.0	0.000383	54.0	2529191455.0	CP127377	2991432.0	1639	Listeria monocytogenes strain GIMC2107:Lmc11363 chromosome, complete genome
651574	GAAGATGGCTATTTGAAGGATTAAAAA	0.922952	3.27788	Listeria (Maury et al. 2016)	GAAGATGGCTATTTGAAGGATTAAAAA_298188	gi|2529188556|gb|CP127241.1|	100.0	27.0	0.0	0.0	1.0	27.0	2663352.0	2663326.0	0.000383	54.0	2529188556.0	CP127241	2954997.0	1639	Listeria monocytogenes strain GIMC2082:LmcIH1-5 chromosome, complete genome
651575	GAAGATGGCTATTTGAAGGATTAAAAA	0.922952	3.27788	Listeria (Maury et al. 2016)	GAAGATGGCTATTTGAAGGATTAAAAA_298188	gi|2529185717|gb|CP127240.1|	100.0	27.0	0.0	0.0	1.0	27.0	2622701.0	2622675.0	0.000383	54.0	2529185717.0	CP127240	2914322.0	1639	Listeria monocytogenes strain GIMC2063:LmcUH21 chromosome, complete genome
651576	GAAGATGGCTATTTGAAGGATTAAAAA	0.922952	3.27788	Listeria (Maury et al. 2016)	GAAGATGGCTATTTGAAGGATTAAAAA_298188	gi|2518755351|gb|CP127186.1|	100.0	27.0	0.0	0.0	1.0	27.0	2624343.0	2624317.0	0.000383	54.0	2518755351.0	CP127186	2954481.0	1639	Listeria monocytogenes strain GIMC2094:LmcH67_7 chromosome, complete genome
651577	GAAGATGGCTATTTGAAGGATTAAAAA	0.922952	3.27788	Listeria (Maury et al. 2016)	GAAGATGGCTATTTGAAGGATTAAAAA_298188	gi|2518752383|gb|CP127193.1|	100.0	27.0	0.0	0.0	1.0	27.0	2709731.0	2709705.0	0.000383	54.0	2518752383.0	CP127193	3001376.0	1639	Listeria monocytogenes strain GIMC2106:Lmc10704 chromosome, complete genome
651578	GAAGATGGCTATTTGAAGGATTAAAAA	0.922952	3.27788	Listeria (Maury et al. 2016)	GAAGATGGCTATTTGAAGGATTAAAAA_298188	gi|2518749487|gb|CP127187.1|	100.0	27.0	0.0	0.0	1.0	27.0	2663196.0	2663170.0	0.000383	54.0	2518749487.0	CP127187	2954841.0	1639	Listeria monocytogenes strain GIMC2026:LmcBD14 chromosome, complete genome
651579	GAAGATGGCTATTTGAAGGATTAAAAA	0.922952	3.27788	Listeria (Maury et al. 2016)	GAAGATGGCTATTTGAAGGATTAAAAA_298188	gi|2518746589|gb|CP127189.1|	100.0	27.0	0.0	0.0	1.0	27.0	2664458.0	2664432.0	0.000383	54.0	2518746589.0	CP127189	2956103.0	1639	Listeria monocytogenes strain GIMC2027:LmcBD15 chromosome, complete genome
651580	GAAGATGGCTATTTGAAGGATTAAAAA	0.922952	3.27788	Listeria (Maury et al. 2016)	GAAGATGGCTATTTGAAGGATTAAAAA_298188	gi|2518743689|gb|CP127188.1|	100.0	27.0	0.0	0.0	1.0	27.0	2620555.0	2620529.0	0.000383	54.0	2518743689.0	CP127188	2951743.0	1639	Listeria monocytogenes strain GIMC2053:Lmc6646 chromosome, complete genome
651581	GAAGATGGCTATTTGAAGGATTAAAAA	0.922952	3.27788	Listeria (Maury et al. 2016)	GAAGATGGCTATTTGAAGGATTAAAAA_298188	gi|2518740777|gb|CP127190.1|	100.0	27.0	0.0	0.0	1.0	27.0	2620210.0	2620184.0	0.000383	54.0	2518740777.0	CP127190	2951936.0	1639	Listeria monocytogenes strain GIMC2103:Lmc6942 chromosome, complete genome
651582	GAAGATGGCTATTTGAAGGATTAAAAA	0.922952	3.27788	Listeria (Maury et al. 2016)	GAAGATGGCTATTTGAAGGATTAAAAA_298188	gi|2518737865|gb|CP127191.1|	100.0	27.0	0.0	0.0	1.0	27.0	2619485.0	2619459.0	0.000383	54.0	2518737865.0	CP127191	2951171.0	1639	Listeria monocytogenes strain GIMC2105:Lmc10258 chromosome, complete genome
651583	GAAGATGGCTATTTGAAGGATTAAAAA	0.922952	3.27788	Listeria (Maury et al. 2016)	GAAGATGGCTATTTGAAGGATTAAAAA_298188	gi|2514053429|gb|CP096161.1|	100.0	27.0	0.0	0.0	1.0	27.0	2136498.0	2136472.0	0.000383	54.0	2514053429.0	CP096161	2993125.0	1639	Listeria monocytogenes strain FSL J1-0169 chromosome, complete genome
651584	GAAGATGGCTATTTGAAGGATTAAAAA	0.922952	3.27788	Listeria (Maury et al. 2016)	GAAGATGGCTATTTGAAGGATTAAAAA_298188	gi|2514050474|gb|CP096159.1|	100.0	27.0	0.0	0.0	1.0	27.0	2188411.0	2188385.0	0.000383	54.0	2514050474.0	CP096159	2993978.0	1639	Listeria monocytogenes strain FSL J1-0049 chromosome, complete genome
651585	GAAGATGGCTATTTGAAGGATTAAAAA	0.922952	3.27788	Listeria (Maury et al. 2016)	GAAGATGGCTATTTGAAGGATTAAAAA_298188	gi|2506606781|gb|CP125278.1|	100.0	27.0	0.0	0.0	1.0	27.0	2781658.0	2781632.0	0.000383	54.0	2506606781.0	CP125278	3071014.0	1639	Listeria monocytogenes strain SMFM2019-FV43 chromosome, complete genome
651586	GAAGATGGCTATTTGAAGGATTAAAAA	0.922952	3.27788	Listeria (Maury et al. 2016)	GAAGATGGCTATTTGAAGGATTAAAAA_298188	gi|2449748296|gb|CP046449.1|	100.0	27.0	0.0	0.0	1.0	27.0	2633367.0	2633341.0	0.000383	54.0	2449748296.0	CP046449	2915834.0	2678528	Listeria sp. LM90SB2 chromosome, complete genome
651587	GAAGATGGCTATTTGAAGGATTAAAAA	0.922952	3.27788	Listeria (Maury et al. 2016)	GAAGATGGCTATTTGAAGGATTAAAAA_298188	gi|2447591227|gb|CP098509.1|	100.0	27.0	0.0	0.0	1.0	27.0	2182130.0	2182104.0	0.000383	54.0	2447591227.0	CP098509	3036692.0	1288295	Listeria monocytogenes 6179 chromosome, complete genome
651588	GAAGATGGCTATTTGAAGGATTAAAAA	0.922952	3.27788	Listeria (Maury et al. 2016)	GAAGATGGCTATTTGAAGGATTAAAAA_298188	gi|2446175580|gb|CP117973.1|	100.0	27.0	0.0	0.0	1.0	27.0	1497485.0	1497459.0	0.000383	54.0	2446175580.0	CP117973	3032011.0	1639	Listeria monocytogenes strain B-33116 chromosome, complete genome
651589	GAAGATGGCTATTTGAAGGATTAAAAA	0.922952	3.27788	Listeria (Maury et al. 2016)	GAAGATGGCTATTTGAAGGATTAAAAA_298188	gi|2445504629|gb|CP110922.1|	100.0	27.0	0.0	0.0	1.0	27.0	2707501.0	2707475.0	0.000383	54.0	2445504629.0	CP110922	3034959.0	1639	Listeria monocytogenes strain 11-04869 chromosome, complete genome
651590	GAAGATGGCTATTTGAAGGATTAAAAA	0.922952	3.27788	Listeria (Maury et al. 2016)	GAAGATGGCTATTTGAAGGATTAAAAA_298188	gi|2445501777|gb|CP111148.1|	100.0	27.0	0.0	0.0	1.0	27.0	2685383.0	2685357.0	0.000383	54.0	2445501777.0	CP111148	2976730.0	1639	Listeria monocytogenes strain 16-02236 chromosome, complete genome
651591	GAAGATGGCTATTTGAAGGATTAAAAA	0.922952	3.27788	Listeria (Maury et al. 2016)	GAAGATGGCTATTTGAAGGATTAAAAA_298188	gi|2445498926|gb|CP111149.1|	100.0	27.0	0.0	0.0	1.0	27.0	2650490.0	2650464.0	0.000383	54.0	2445498926.0	CP111149	2946483.0	1639	Listeria monocytogenes strain 21-03201 chromosome, complete genome
651592	GAAGATGGCTATTTGAAGGATTAAAAA	0.922952	3.27788	Listeria (Maury et al. 2016)	GAAGATGGCTATTTGAAGGATTAAAAA_298188	gi|2445496065|gb|CP111150.1|	100.0	27.0	0.0	0.0	1.0	27.0	2665530.0	2665504.0	0.000383	54.0	2445496065.0	CP111150	2956565.0	1639	Listeria monocytogenes strain 19-02390 chromosome, complete genome
651593	GAAGATGGCTATTTGAAGGATTAAAAA	0.922952	3.27788	Listeria (Maury et al. 2016)	GAAGATGGCTATTTGAAGGATTAAAAA_298188	gi|2445493212|gb|CP113891.1|	100.0	27.0	0.0	0.0	1.0	27.0	2651406.0	2651380.0	0.000383	54.0	2445493212.0	CP113891	2947414.0	1639	Listeria monocytogenes strain 19-07394 chromosome, complete genome
651594	GAAGATGGCTATTTGAAGGATTAAAAA	0.922952	3.27788	Listeria (Maury et al. 2016)	GAAGATGGCTATTTGAAGGATTAAAAA_298188	gi|2415507748|gb|CP114253.1|	100.0	27.0	0.0	0.0	1.0	27.0	2603957.0	2603931.0	0.000383	54.0	2415507748.0	CP114253	2939461.0	1639	Listeria monocytogenes strain LM22 chromosome, complete genome
651595	GAAGATGGCTATTTGAAGGATTAAAAA	0.922952	3.27788	Listeria (Maury et al. 2016)	GAAGATGGCTATTTGAAGGATTAAAAA_298188	gi|2415496004|gb|CP114207.1|	100.0	27.0	0.0	0.0	1.0	27.0	2608589.0	2608563.0	0.000383	54.0	2415496004.0	CP114207	2906078.0	1639	Listeria monocytogenes strain LM11 chromosome, complete genome
651596	GAAGATGGCTATTTGAAGGATTAAAAA	0.922952	3.27788	Listeria (Maury et al. 2016)	GAAGATGGCTATTTGAAGGATTAAAAA_298188	gi|2277020374|gb|CP101619.1|	100.0	27.0	0.0	0.0	1.0	27.0	2647362.0	2647336.0	0.000383	54.0	2277020374.0	CP101619	2933635.0	1639	Listeria monocytogenes strain FSCNU_000110 chromosome, complete genome
651597	GAAGATGGCTATTTGAAGGATTAAAAA	0.922952	3.27788	Listeria (Maury et al. 2016)	GAAGATGGCTATTTGAAGGATTAAAAA_298188	gi|2241208142|gb|CP087264.1|	100.0	27.0	0.0	0.0	1.0	27.0	2164209.0	2164183.0	0.000383	54.0	2241208142.0	CP087264	2966043.0	1639	Listeria monocytogenes strain s2020TJ chromosome, complete genome
651598	GAAGATGGCTATTTGAAGGATTAAAAA	0.922952	3.27788	Listeria (Maury et al. 2016)	GAAGATGGCTATTTGAAGGATTAAAAA_298188	gi|2221291394|gb|CP064373.1|	100.0	27.0	0.0	0.0	1.0	27.0	2298043.0	2298017.0	0.000383	54.0	2221291394.0	CP064373	2950983.0	1639	Listeria monocytogenes strain PartR-Lmonocytogenes-RM8376 chromosome, complete genome
651599	GAAGATGGCTATTTGAAGGATTAAAAA	0.922952	3.27788	Listeria (Maury et al. 2016)	GAAGATGGCTATTTGAAGGATTAAAAA_298188	gi|2210913164|gb|CP093220.1|	100.0	27.0	0.0	0.0	1.0	27.0	2630856.0	2630830.0	0.000383	54.0	2210913164.0	CP093220	2920067.0	1639	Listeria monocytogenes strain 20-05651 chromosome, complete genome
651600	GAAGATGGCTATTTGAAGGATTAAAAA	0.922952	3.27788	Listeria (Maury et al. 2016)	GAAGATGGCTATTTGAAGGATTAAAAA_298188	gi|2193921134|gb|CP092060.1|	100.0	27.0	0.0	0.0	1.0	27.0	2653522.0	2653496.0	0.000383	54.0	2193921134.0	CP092060	2939920.0	1639	Listeria monocytogenes strain GTA-L258 chromosome, complete genome
651601	GAAGATGGCTATTTGAAGGATTAAAAA	0.922952	3.27788	Listeria (Maury et al. 2016)	GAAGATGGCTATTTGAAGGATTAAAAA_298188	gi|2193918334|gb|CP092057.1|	100.0	27.0	0.0	0.0	1.0	27.0	2591051.0	2591025.0	0.000383	54.0	2193918334.0	CP092057	2879234.0	1639	Listeria monocytogenes strain GTA-L409 chromosome, complete genome
651602	GAAGATGGCTATTTGAAGGATTAAAAA	0.922952	3.27788	Listeria (Maury et al. 2016)	GAAGATGGCTATTTGAAGGATTAAAAA_298188	gi|2193915490|gb|CP092059.1|	100.0	27.0	0.0	0.0	1.0	27.0	2675292.0	2675266.0	0.000383	54.0	2193915490.0	CP092059	2957755.0	1639	Listeria monocytogenes strain GTA-L356 chromosome, complete genome
651603	GAAGATGGCTATTTGAAGGATTAAAAA	0.922952	3.27788	Listeria (Maury et al. 2016)	GAAGATGGCTATTTGAAGGATTAAAAA_298188	gi|2193908423|gb|CP092058.1|	100.0	27.0	0.0	0.0	1.0	27.0	2576770.0	2576744.0	0.000383	54.0	2193908423.0	CP092058	2865342.0	1639	Listeria monocytogenes strain GTA-L407 chromosome, complete genome
651604	GAAGATGGCTATTTGAAGGATTAAAAA	0.922952	3.27788	Listeria (Maury et al. 2016)	GAAGATGGCTATTTGAAGGATTAAAAA_298188	gi|2617773818|gb|CP137603.1|	100.0	27.0	0.0	0.0	1.0	27.0	2867925.0	2867951.0	0.000383	54.0	2617773818.0	CP137603	3030062.0	1639	Listeria monocytogenes strain FV6 chromosome, complete genome
651605	GAAGATGGCTATTTGAAGGATTAAAAA	0.922952	3.27788	Listeria (Maury et al. 2016)	GAAGATGGCTATTTGAAGGATTAAAAA_298188	gi|2611969610|gb|CP137278.1|	100.0	27.0	0.0	0.0	1.0	27.0	533928.0	533954.0	0.000383	54.0	2611969610.0	CP137278	2954597.0	1639	Listeria monocytogenes strain FV4 chromosome, complete genome
651606	GAAGATGGCTATTTGAAGGATTAAAAA	0.922952	3.27788	Listeria (Maury et al. 2016)	GAAGATGGCTATTTGAAGGATTAAAAA_298188	gi|2611950124|gb|CP137272.1|	100.0	27.0	0.0	0.0	1.0	27.0	2787899.0	2787925.0	0.000383	54.0	2611950124.0	CP137272	3041213.0	1639	Listeria monocytogenes strain FV1 chromosome, complete genome
651607	GAAGATGGCTATTTGAAGGATTAAAAA	0.922952	3.27788	Listeria (Maury et al. 2016)	GAAGATGGCTATTTGAAGGATTAAAAA_298188	gi|2611946659|gb|CP137276.1|	100.0	27.0	0.0	0.0	1.0	27.0	2152307.0	2152333.0	0.000383	54.0	2611946659.0	CP137276	2954893.0	1639	Listeria monocytogenes strain FV3 chromosome, complete genome
651608	GAAGATGGCTATTTGAAGGATTAAAAA	0.922952	3.27788	Listeria (Maury et al. 2016)	GAAGATGGCTATTTGAAGGATTAAAAA_298188	gi|2611943079|gb|CP137274.1|	100.0	27.0	0.0	0.0	1.0	27.0	1593763.0	1593789.0	0.000383	54.0	2611943079.0	CP137274	3040950.0	1639	Listeria monocytogenes strain FV2 chromosome, complete genome
651609	GAAGATGGCTATTTGAAGGATTAAAAA	0.922952	3.27788	Listeria (Maury et al. 2016)	GAAGATGGCTATTTGAAGGATTAAAAA_298188	gi|2514047535|gb|CP096157.1|	100.0	27.0	0.0	0.0	1.0	27.0	1961872.0	1961898.0	0.000383	54.0	2514047535.0	CP096157	2949376.0	1639	Listeria monocytogenes strain FSL F6-0366 (H7858) chromosome, complete genome
651610	GAAGATGGCTATTTGAAGGATTAAAAA	0.922952	3.27788	Listeria (Maury et al. 2016)	GAAGATGGCTATTTGAAGGATTAAAAA_298188	gi|2514044635|gb|CP096156.1|	100.0	27.0	0.0	0.0	1.0	27.0	2529211.0	2529237.0	0.000383	54.0	2514044635.0	CP096156	2973834.0	1639	Listeria monocytogenes strain FSL J1-0094 chromosome, complete genome
651611	GAAGATGGCTATTTGAAGGATTAAAAA	0.922952	3.27788	Listeria (Maury et al. 2016)	GAAGATGGCTATTTGAAGGATTAAAAA_298188	gi|2514041731|gb|CP096155.1|	100.0	27.0	0.0	0.0	1.0	27.0	2099341.0	2099367.0	0.000383	54.0	2514041731.0	CP096155	2977399.0	1639	Listeria monocytogenes strain FSL C1-0115 chromosome, complete genome
651612	GAAGATGGCTATTTGAAGGATTAAAAA	0.922952	3.27788	Listeria (Maury et al. 2016)	GAAGATGGCTATTTGAAGGATTAAAAA_298188	gi|2415501631|gb|CP114255.1|	100.0	27.0	0.0	0.0	1.0	27.0	298125.0	298151.0	0.000383	54.0	2415501631.0	CP114255	2901392.0	1639	Listeria monocytogenes strain LM40 chromosome, complete genome
651613	GAAGATGGCTATTTGAAGGATTAAAAA	0.922952	3.27788	Listeria (Maury et al. 2016)	GAAGATGGCTATTTGAAGGATTAAAAA_298188	gi|2415498812|gb|CP114254.1|	100.0	27.0	0.0	0.0	1.0	27.0	285182.0	285208.0	0.000383	54.0	2415498812.0	CP114254	2887203.0	1639	Listeria monocytogenes strain LM34 chromosome, complete genome
651614	GAAGATGGCTATTTGAAGGATTAAAAA	0.922952	3.27788	Listeria (Maury et al. 2016)	GAAGATGGCTATTTGAAGGATTAAAAA_298188	gi|2293368320|gb|CP098507.1|	100.0	27.0	0.0	0.0	1.0	27.0	2107003.0	2107029.0	0.000383	54.0	2293368320.0	CP098507	2975970.0	1639	Listeria monocytogenes strain L58-55 chromosome, complete genome
651615	ATTACGAGTAAACCACCAGCTACGGTT	0.960321	3.27755	Listeria (Maury et al. 2016)	ATTACGAGTAAACCACCAGCTACGGTT_825218	gi|2617773818|gb|CP137603.1|	100.0	27.0	0.0	0.0	1.0	27.0	1436632.0	1436606.0	0.000383	54.0	2617773818.0	CP137603	3030062.0	1639	Listeria monocytogenes strain FV6 chromosome, complete genome
651616	ATTACGAGTAAACCACCAGCTACGGTT	0.960321	3.27755	Listeria (Maury et al. 2016)	ATTACGAGTAAACCACCAGCTACGGTT_825218	gi|2617765166|gb|CP137600.1|	100.0	27.0	0.0	0.0	1.0	27.0	2862215.0	2862241.0	0.000383	54.0	2617765166.0	CP137600	3029564.0	1639	Listeria monocytogenes strain FV5 chromosome, complete genome
651617	ATTACGAGTAAACCACCAGCTACGGTT	0.960321	3.27755	Listeria (Maury et al. 2016)	ATTACGAGTAAACCACCAGCTACGGTT_825218	gi|2611969610|gb|CP137278.1|	100.0	27.0	0.0	0.0	1.0	27.0	2090225.0	2090199.0	0.000383	54.0	2611969610.0	CP137278	2954597.0	1639	Listeria monocytogenes strain FV4 chromosome, complete genome
651618	ATTACGAGTAAACCACCAGCTACGGTT	0.960321	3.27755	Listeria (Maury et al. 2016)	ATTACGAGTAAACCACCAGCTACGGTT_825218	gi|2611950124|gb|CP137272.1|	100.0	27.0	0.0	0.0	1.0	27.0	1389291.0	1389265.0	0.000383	54.0	2611950124.0	CP137272	3041213.0	1639	Listeria monocytogenes strain FV1 chromosome, complete genome
651619	ATTACGAGTAAACCACCAGCTACGGTT	0.960321	3.27755	Listeria (Maury et al. 2016)	ATTACGAGTAAACCACCAGCTACGGTT_825218	gi|2611946659|gb|CP137276.1|	100.0	27.0	0.0	0.0	1.0	27.0	753888.0	753862.0	0.000383	54.0	2611946659.0	CP137276	2954893.0	1639	Listeria monocytogenes strain FV3 chromosome, complete genome
651620	ATTACGAGTAAACCACCAGCTACGGTT	0.960321	3.27755	Listeria (Maury et al. 2016)	ATTACGAGTAAACCACCAGCTACGGTT_825218	gi|2611943079|gb|CP137274.1|	100.0	27.0	0.0	0.0	1.0	27.0	195326.0	195300.0	0.000383	54.0	2611943079.0	CP137274	3040950.0	1639	Listeria monocytogenes strain FV2 chromosome, complete genome
651621	ATTACGAGTAAACCACCAGCTACGGTT	0.960321	3.27755	Listeria (Maury et al. 2016)	ATTACGAGTAAACCACCAGCTACGGTT_825218	gi|2548769132|gb|CP129430.1|	100.0	27.0	0.0	0.0	1.0	27.0	1118338.0	1118364.0	0.000383	54.0	2548769132.0	CP129430	2917197.0	1639	Listeria monocytogenes strain GIMC2123:LmcUH37 chromosome, complete genome
651622	ATTACGAGTAAACCACCAGCTACGGTT	0.960321	3.27755	Listeria (Maury et al. 2016)	ATTACGAGTAAACCACCAGCTACGGTT_825218	gi|2548766234|gb|CP129429.1|	100.0	27.0	0.0	0.0	1.0	27.0	1118368.0	1118394.0	0.000383	54.0	2548766234.0	CP129429	2958482.0	1639	Listeria monocytogenes strain GIMC2113:LmcIH1-9 chromosome, complete genome
651623	ATTACGAGTAAACCACCAGCTACGGTT	0.960321	3.27755	Listeria (Maury et al. 2016)	ATTACGAGTAAACCACCAGCTACGGTT_825218	gi|2548763333|gb|CP129428.1|	100.0	27.0	0.0	0.0	1.0	27.0	1112233.0	1112259.0	0.000383	54.0	2548763333.0	CP129428	2948202.0	1639	Listeria monocytogenes strain GIMC2071:Lmc9864 chromosome, complete genome
651624	ATTACGAGTAAACCACCAGCTACGGTT	0.960321	3.27755	Listeria (Maury et al. 2016)	ATTACGAGTAAACCACCAGCTACGGTT_825218	gi|2548760438|gb|CP129427.1|	100.0	27.0	0.0	0.0	1.0	27.0	1118859.0	1118885.0	0.000383	54.0	2548760438.0	CP129427	2959086.0	1639	Listeria monocytogenes strain GIMC2112:LmcIH1-8 chromosome, complete genome
651625	ATTACGAGTAAACCACCAGCTACGGTT	0.960321	3.27755	Listeria (Maury et al. 2016)	ATTACGAGTAAACCACCAGCTACGGTT_825218	gi|2548757551|gb|CP129426.1|	100.0	27.0	0.0	0.0	1.0	27.0	1153079.0	1153105.0	0.000383	54.0	2548757551.0	CP129426	2952672.0	1639	Listeria monocytogenes strain GIMC2054:Lmc6888 chromosome, complete genome
651626	ATTACGAGTAAACCACCAGCTACGGTT	0.960321	3.27755	Listeria (Maury et al. 2016)	ATTACGAGTAAACCACCAGCTACGGTT_825218	gi|2543515964|gb|CP129425.1|	100.0	27.0	0.0	0.0	1.0	27.0	1153211.0	1153237.0	0.000383	54.0	2543515964.0	CP129425	2952299.0	1639	Listeria monocytogenes strain GIMC2134:LmcEH-7 chromosome, complete genome
651627	ATTACGAGTAAACCACCAGCTACGGTT	0.960321	3.27755	Listeria (Maury et al. 2016)	ATTACGAGTAAACCACCAGCTACGGTT_825218	gi|2529191455|gb|CP127377.1|	100.0	27.0	0.0	0.0	1.0	27.0	1151507.0	1151533.0	0.000383	54.0	2529191455.0	CP127377	2991432.0	1639	Listeria monocytogenes strain GIMC2107:Lmc11363 chromosome, complete genome
651628	ATTACGAGTAAACCACCAGCTACGGTT	0.960321	3.27755	Listeria (Maury et al. 2016)	ATTACGAGTAAACCACCAGCTACGGTT_825218	gi|2529188556|gb|CP127241.1|	100.0	27.0	0.0	0.0	1.0	27.0	1118344.0	1118370.0	0.000383	54.0	2529188556.0	CP127241	2954997.0	1639	Listeria monocytogenes strain GIMC2082:LmcIH1-5 chromosome, complete genome
651629	ATTACGAGTAAACCACCAGCTACGGTT	0.960321	3.27755	Listeria (Maury et al. 2016)	ATTACGAGTAAACCACCAGCTACGGTT_825218	gi|2529185717|gb|CP127240.1|	100.0	27.0	0.0	0.0	1.0	27.0	1118214.0	1118240.0	0.000383	54.0	2529185717.0	CP127240	2914322.0	1639	Listeria monocytogenes strain GIMC2063:LmcUH21 chromosome, complete genome
651630	ATTACGAGTAAACCACCAGCTACGGTT	0.960321	3.27755	Listeria (Maury et al. 2016)	ATTACGAGTAAACCACCAGCTACGGTT_825218	gi|2518755351|gb|CP127186.1|	100.0	27.0	0.0	0.0	1.0	27.0	1118436.0	1118462.0	0.000383	54.0	2518755351.0	CP127186	2954481.0	1639	Listeria monocytogenes strain GIMC2094:LmcH67_7 chromosome, complete genome
651631	ATTACGAGTAAACCACCAGCTACGGTT	0.960321	3.27755	Listeria (Maury et al. 2016)	ATTACGAGTAAACCACCAGCTACGGTT_825218	gi|2518752383|gb|CP127193.1|	100.0	27.0	0.0	0.0	1.0	27.0	1150914.0	1150940.0	0.000383	54.0	2518752383.0	CP127193	3001376.0	1639	Listeria monocytogenes strain GIMC2106:Lmc10704 chromosome, complete genome
651632	ATTACGAGTAAACCACCAGCTACGGTT	0.960321	3.27755	Listeria (Maury et al. 2016)	ATTACGAGTAAACCACCAGCTACGGTT_825218	gi|2518749487|gb|CP127187.1|	100.0	27.0	0.0	0.0	1.0	27.0	1118363.0	1118389.0	0.000383	54.0	2518749487.0	CP127187	2954841.0	1639	Listeria monocytogenes strain GIMC2026:LmcBD14 chromosome, complete genome
651633	ATTACGAGTAAACCACCAGCTACGGTT	0.960321	3.27755	Listeria (Maury et al. 2016)	ATTACGAGTAAACCACCAGCTACGGTT_825218	gi|2518746589|gb|CP127189.1|	100.0	27.0	0.0	0.0	1.0	27.0	1118467.0	1118493.0	0.000383	54.0	2518746589.0	CP127189	2956103.0	1639	Listeria monocytogenes strain GIMC2027:LmcBD15 chromosome, complete genome
651634	ATTACGAGTAAACCACCAGCTACGGTT	0.960321	3.27755	Listeria (Maury et al. 2016)	ATTACGAGTAAACCACCAGCTACGGTT_825218	gi|2518743689|gb|CP127188.1|	100.0	27.0	0.0	0.0	1.0	27.0	1112480.0	1112506.0	0.000383	54.0	2518743689.0	CP127188	2951743.0	1639	Listeria monocytogenes strain GIMC2053:Lmc6646 chromosome, complete genome
651635	ATTACGAGTAAACCACCAGCTACGGTT	0.960321	3.27755	Listeria (Maury et al. 2016)	ATTACGAGTAAACCACCAGCTACGGTT_825218	gi|2518740777|gb|CP127190.1|	100.0	27.0	0.0	0.0	1.0	27.0	1112267.0	1112293.0	0.000383	54.0	2518740777.0	CP127190	2951936.0	1639	Listeria monocytogenes strain GIMC2103:Lmc6942 chromosome, complete genome
651636	ATTACGAGTAAACCACCAGCTACGGTT	0.960321	3.27755	Listeria (Maury et al. 2016)	ATTACGAGTAAACCACCAGCTACGGTT_825218	gi|2518737865|gb|CP127191.1|	100.0	27.0	0.0	0.0	1.0	27.0	1112469.0	1112495.0	0.000383	54.0	2518737865.0	CP127191	2951171.0	1639	Listeria monocytogenes strain GIMC2105:Lmc10258 chromosome, complete genome
651637	ATTACGAGTAAACCACCAGCTACGGTT	0.960321	3.27755	Listeria (Maury et al. 2016)	ATTACGAGTAAACCACCAGCTACGGTT_825218	gi|2514050474|gb|CP096159.1|	100.0	27.0	0.0	0.0	1.0	27.0	621335.0	621361.0	0.000383	54.0	2514050474.0	CP096159	2993978.0	1639	Listeria monocytogenes strain FSL J1-0049 chromosome, complete genome
651638	ATTACGAGTAAACCACCAGCTACGGTT	0.960321	3.27755	Listeria (Maury et al. 2016)	ATTACGAGTAAACCACCAGCTACGGTT_825218	gi|2514047535|gb|CP096157.1|	100.0	27.0	0.0	0.0	1.0	27.0	540895.0	540869.0	0.000383	54.0	2514047535.0	CP096157	2949376.0	1639	Listeria monocytogenes strain FSL F6-0366 (H7858) chromosome, complete genome
651639	ATTACGAGTAAACCACCAGCTACGGTT	0.960321	3.27755	Listeria (Maury et al. 2016)	ATTACGAGTAAACCACCAGCTACGGTT_825218	gi|2514036262|gb|CP096153.1|	100.0	27.0	0.0	0.0	1.0	27.0	1364918.0	1364944.0	0.000383	54.0	2514036262.0	CP096153	2878613.0	1639	Listeria monocytogenes strain FSL F2-0501 chromosome, complete genome
651640	ATTACGAGTAAACCACCAGCTACGGTT	0.960321	3.27755	Listeria (Maury et al. 2016)	ATTACGAGTAAACCACCAGCTACGGTT_825218	gi|2514033487|gb|CP096152.1|	100.0	27.0	0.0	0.0	1.0	27.0	162551.0	162525.0	0.000383	54.0	2514033487.0	CP096152	2886223.0	1639	Listeria monocytogenes strain FSL J2-0071 chromosome, complete genome
651641	ATTACGAGTAAACCACCAGCTACGGTT	0.960321	3.27755	Listeria (Maury et al. 2016)	ATTACGAGTAAACCACCAGCTACGGTT_825218	gi|2514030760|gb|CP096151.1|	100.0	27.0	0.0	0.0	1.0	27.0	478729.0	478755.0	0.000383	54.0	2514030760.0	CP096151	2815543.0	1639	Listeria monocytogenes strain FSL W1-0110 chromosome, complete genome
651642	ATTACGAGTAAACCACCAGCTACGGTT	0.960321	3.27755	Listeria (Maury et al. 2016)	ATTACGAGTAAACCACCAGCTACGGTT_825218	gi|2514027941|gb|CP096149.1|	100.0	27.0	0.0	0.0	1.0	27.0	122845.0	122819.0	0.000383	54.0	2514027941.0	CP096149	2850984.0	1639	Listeria monocytogenes strain FSL J1-0158 chromosome, complete genome
651643	ATTACGAGTAAACCACCAGCTACGGTT	0.960321	3.27755	Listeria (Maury et al. 2016)	ATTACGAGTAAACCACCAGCTACGGTT_825218	gi|2449748296|gb|CP046449.1|	100.0	27.0	0.0	0.0	1.0	27.0	1142279.0	1142305.0	0.000383	54.0	2449748296.0	CP046449	2915834.0	2678528	Listeria sp. LM90SB2 chromosome, complete genome
651644	ATTACGAGTAAACCACCAGCTACGGTT	0.960321	3.27755	Listeria (Maury et al. 2016)	ATTACGAGTAAACCACCAGCTACGGTT_825218	gi|2446175580|gb|CP117973.1|	100.0	27.0	0.0	0.0	1.0	27.0	373637.0	373611.0	0.000383	54.0	2446175580.0	CP117973	3032011.0	1639	Listeria monocytogenes strain B-33116 chromosome, complete genome
651645	ATTACGAGTAAACCACCAGCTACGGTT	0.960321	3.27755	Listeria (Maury et al. 2016)	ATTACGAGTAAACCACCAGCTACGGTT_825218	gi|2445504629|gb|CP110922.1|	100.0	27.0	0.0	0.0	1.0	27.0	1171864.0	1171890.0	0.000383	54.0	2445504629.0	CP110922	3034959.0	1639	Listeria monocytogenes strain 11-04869 chromosome, complete genome
651646	ATTACGAGTAAACCACCAGCTACGGTT	0.960321	3.27755	Listeria (Maury et al. 2016)	ATTACGAGTAAACCACCAGCTACGGTT_825218	gi|2445501777|gb|CP111148.1|	100.0	27.0	0.0	0.0	1.0	27.0	1145895.0	1145921.0	0.000383	54.0	2445501777.0	CP111148	2976730.0	1639	Listeria monocytogenes strain 16-02236 chromosome, complete genome
651647	ATTACGAGTAAACCACCAGCTACGGTT	0.960321	3.27755	Listeria (Maury et al. 2016)	ATTACGAGTAAACCACCAGCTACGGTT_825218	gi|2445498926|gb|CP111149.1|	100.0	27.0	0.0	0.0	1.0	27.0	1125465.0	1125491.0	0.000383	54.0	2445498926.0	CP111149	2946483.0	1639	Listeria monocytogenes strain 21-03201 chromosome, complete genome
651648	ATTACGAGTAAACCACCAGCTACGGTT	0.960321	3.27755	Listeria (Maury et al. 2016)	ATTACGAGTAAACCACCAGCTACGGTT_825218	gi|2445496065|gb|CP111150.1|	100.0	27.0	0.0	0.0	1.0	27.0	1129282.0	1129308.0	0.000383	54.0	2445496065.0	CP111150	2956565.0	1639	Listeria monocytogenes strain 19-02390 chromosome, complete genome
651649	ATTACGAGTAAACCACCAGCTACGGTT	0.960321	3.27755	Listeria (Maury et al. 2016)	ATTACGAGTAAACCACCAGCTACGGTT_825218	gi|2445493212|gb|CP113891.1|	100.0	27.0	0.0	0.0	1.0	27.0	1166769.0	1166795.0	0.000383	54.0	2445493212.0	CP113891	2947414.0	1639	Listeria monocytogenes strain 19-07394 chromosome, complete genome
651650	ATTACGAGTAAACCACCAGCTACGGTT	0.960321	3.27755	Listeria (Maury et al. 2016)	ATTACGAGTAAACCACCAGCTACGGTT_825218	gi|2415507748|gb|CP114253.1|	100.0	27.0	0.0	0.0	1.0	27.0	1120286.0	1120312.0	0.000383	54.0	2415507748.0	CP114253	2939461.0	1639	Listeria monocytogenes strain LM22 chromosome, complete genome
651651	ATTACGAGTAAACCACCAGCTACGGTT	0.960321	3.27755	Listeria (Maury et al. 2016)	ATTACGAGTAAACCACCAGCTACGGTT_825218	gi|2415501631|gb|CP114255.1|	100.0	27.0	0.0	0.0	1.0	27.0	1781805.0	1781779.0	0.000383	54.0	2415501631.0	CP114255	2901392.0	1639	Listeria monocytogenes strain LM40 chromosome, complete genome
651652	ATTACGAGTAAACCACCAGCTACGGTT	0.960321	3.27755	Listeria (Maury et al. 2016)	ATTACGAGTAAACCACCAGCTACGGTT_825218	gi|2415498812|gb|CP114254.1|	100.0	27.0	0.0	0.0	1.0	27.0	1794956.0	1794930.0	0.000383	54.0	2415498812.0	CP114254	2887203.0	1639	Listeria monocytogenes strain LM34 chromosome, complete genome
651653	ATTACGAGTAAACCACCAGCTACGGTT	0.960321	3.27755	Listeria (Maury et al. 2016)	ATTACGAGTAAACCACCAGCTACGGTT_825218	gi|2415496004|gb|CP114207.1|	100.0	27.0	0.0	0.0	1.0	27.0	1123985.0	1124011.0	0.000383	54.0	2415496004.0	CP114207	2906078.0	1639	Listeria monocytogenes strain LM11 chromosome, complete genome
651654	ATTACGAGTAAACCACCAGCTACGGTT	0.960321	3.27755	Listeria (Maury et al. 2016)	ATTACGAGTAAACCACCAGCTACGGTT_825218	gi|2241208142|gb|CP087264.1|	100.0	27.0	0.0	0.0	1.0	27.0	622095.0	622121.0	0.000383	54.0	2241208142.0	CP087264	2966043.0	1639	Listeria monocytogenes strain s2020TJ chromosome, complete genome
651655	ATTACGAGTAAACCACCAGCTACGGTT	0.960321	3.27755	Listeria (Maury et al. 2016)	ATTACGAGTAAACCACCAGCTACGGTT_825218	gi|2221291394|gb|CP064373.1|	100.0	27.0	0.0	0.0	1.0	27.0	768954.0	768980.0	0.000383	54.0	2221291394.0	CP064373	2950983.0	1639	Listeria monocytogenes strain PartR-Lmonocytogenes-RM8376 chromosome, complete genome
651656	ATTACGAGTAAACCACCAGCTACGGTT	0.960321	3.27755	Listeria (Maury et al. 2016)	ATTACGAGTAAACCACCAGCTACGGTT_825218	gi|2193921134|gb|CP092060.1|	100.0	27.0	0.0	0.0	1.0	27.0	1163190.0	1163216.0	0.000383	54.0	2193921134.0	CP092060	2939920.0	1639	Listeria monocytogenes strain GTA-L258 chromosome, complete genome
651657	ATTACGAGTAAACCACCAGCTACGGTT	0.960321	3.27755	Listeria (Maury et al. 2016)	ATTACGAGTAAACCACCAGCTACGGTT_825218	gi|2193902869|gb|CP092061.1|	100.0	27.0	0.0	0.0	1.0	27.0	1146877.0	1146903.0	0.000383	54.0	2193902869.0	CP092061	2910079.0	1639	Listeria monocytogenes strain GTA-L201 chromosome, complete genome
651658	ATTACGAGTAAACCACCAGCTACGGTT	0.960321	3.27755	Listeria (Maury et al. 2016)	ATTACGAGTAAACCACCAGCTACGGTT_825218	gi|2174746736|gb|CP090054.1|	100.0	27.0	0.0	0.0	1.0	27.0	2888753.0	2888779.0	0.000383	54.0	2174746736.0	CP090054	3020862.0	1639	Listeria monocytogenes strain FSL-N1-334 chromosome, complete genome
651659	ATTACGAGTAAACCACCAGCTACGGTT	0.960321	3.27755	Listeria (Maury et al. 2016)	ATTACGAGTAAACCACCAGCTACGGTT_825218	gi|2174739903|gb|CP090057.1|	100.0	27.0	0.0	0.0	1.0	27.0	1054305.0	1054331.0	0.000383	54.0	2174739903.0	CP090057	2850981.0	1639	Listeria monocytogenes strain FSL-J1-158 chromosome, complete genome
651660	ATTACGAGTAAACCACCAGCTACGGTT	0.960321	3.27755	Listeria (Maury et al. 2016)	ATTACGAGTAAACCACCAGCTACGGTT_825218	gi|2169944344|gb|CP089090.1|	100.0	27.0	0.0	0.0	1.0	27.0	1021412.0	1021438.0	0.000383	54.0	2169944344.0	CP089090	2784409.0	529731	Listeria marthii strain UTK_C1-0015-E1 chromosome, complete genome
651661	ATTACGAGTAAACCACCAGCTACGGTT	0.960321	3.27755	Listeria (Maury et al. 2016)	ATTACGAGTAAACCACCAGCTACGGTT_825218	gi|2072297581|gb|CP076625.1|	100.0	27.0	0.0	0.0	1.0	27.0	435060.0	435034.0	0.000383	54.0	2072297581.0	CP076625	2871309.0	1639	Listeria monocytogenes strain LM7 chromosome, complete genome
651662	ATTACGAGTAAACCACCAGCTACGGTT	0.960321	3.27755	Listeria (Maury et al. 2016)	ATTACGAGTAAACCACCAGCTACGGTT_825218	gi|2055689274|gb|CP076626.1|	100.0	27.0	0.0	0.0	1.0	27.0	1790150.0	1790124.0	0.000383	54.0	2055689274.0	CP076626	2912948.0	1639	Listeria monocytogenes strain LM42 chromosome, complete genome
651663	ATTACGAGTAAACCACCAGCTACGGTT	0.960321	3.27755	Listeria (Maury et al. 2016)	ATTACGAGTAAACCACCAGCTACGGTT_825218	gi|2050163521|gb|CP076375.1|	100.0	27.0	0.0	0.0	1.0	27.0	1129926.0	1129952.0	0.000383	54.0	2050163521.0	CP076375	3027995.0	1639	Listeria monocytogenes strain Colony47 chromosome
651664	ATTACGAGTAAACCACCAGCTACGGTT	0.960321	3.27755	Listeria (Maury et al. 2016)	ATTACGAGTAAACCACCAGCTACGGTT_825218	gi|2049158371|gb|CP076127.1|	100.0	27.0	0.0	0.0	1.0	27.0	1781850.0	1781824.0	0.000383	54.0	2049158371.0	CP076127	2901641.0	1639	Listeria monocytogenes strain LM25 chromosome, complete genome
651665	CAGCTACCAAAAAACACCTTATAAACT	0.96305	3.27726	Listeria (Maury et al. 2016)	CAGCTACCAAAAAACACCTTATAAACT_859321	gi|2612941108|gb|CP115606.1|	100.0	27.0	0.0	0.0	1.0	27.0	335031.0	335057.0	0.000383	54.0	2612941108.0	CP115606	2947245.0	1639	Listeria monocytogenes strain MF2133 chromosome, complete genome
651666	CAGCTACCAAAAAACACCTTATAAACT	0.96305	3.27726	Listeria (Maury et al. 2016)	CAGCTACCAAAAAACACCTTATAAACT_859321	gi|2514050474|gb|CP096159.1|	100.0	27.0	0.0	0.0	1.0	27.0	2832682.0	2832708.0	0.000383	54.0	2514050474.0	CP096159	2993978.0	1639	Listeria monocytogenes strain FSL J1-0049 chromosome, complete genome
651667	CAGCTACCAAAAAACACCTTATAAACT	0.96305	3.27726	Listeria (Maury et al. 2016)	CAGCTACCAAAAAACACCTTATAAACT_859321	gi|2514025167|gb|CP096148.1|	100.0	27.0	0.0	0.0	1.0	27.0	1525259.0	1525285.0	0.000383	54.0	2514025167.0	CP096148	2849264.0	1642	Listeria innocua strain FSL L7-0007 chromosome, complete genome
651668	CAGCTACCAAAAAACACCTTATAAACT	0.96305	3.27726	Listeria (Maury et al. 2016)	CAGCTACCAAAAAACACCTTATAAACT_859321	gi|2449748296|gb|CP046449.1|	100.0	27.0	0.0	0.0	1.0	27.0	355256.0	355282.0	0.000383	54.0	2449748296.0	CP046449	2915834.0	2678528	Listeria sp. LM90SB2 chromosome, complete genome
651669	CAGCTACCAAAAAACACCTTATAAACT	0.96305	3.27726	Listeria (Maury et al. 2016)	CAGCTACCAAAAAACACCTTATAAACT_859321	gi|2445504629|gb|CP110922.1|	100.0	27.0	0.0	0.0	1.0	27.0	384779.0	384805.0	0.000383	54.0	2445504629.0	CP110922	3034959.0	1639	Listeria monocytogenes strain 11-04869 chromosome, complete genome
651670	CAGCTACCAAAAAACACCTTATAAACT	0.96305	3.27726	Listeria (Maury et al. 2016)	CAGCTACCAAAAAACACCTTATAAACT_859321	gi|2445496065|gb|CP111150.1|	100.0	27.0	0.0	0.0	1.0	27.0	342199.0	342225.0	0.000383	54.0	2445496065.0	CP111150	2956565.0	1639	Listeria monocytogenes strain 19-02390 chromosome, complete genome
651671	CAGCTACCAAAAAACACCTTATAAACT	0.96305	3.27726	Listeria (Maury et al. 2016)	CAGCTACCAAAAAACACCTTATAAACT_859321	gi|2442623997|gb|CP117229.1|	100.0	27.0	0.0	0.0	1.0	27.0	308268.0	308294.0	0.000383	54.0	2442623997.0	CP117229	2782573.0	1642	Listeria innocua strain ATCC 33090 chromosome, complete genome
651672	CAGCTACCAAAAAACACCTTATAAACT	0.96305	3.27726	Listeria (Maury et al. 2016)	CAGCTACCAAAAAACACCTTATAAACT_859321	gi|2288071447|gb|CP102626.1|	100.0	27.0	0.0	0.0	1.0	27.0	114724.0	114750.0	0.000383	54.0	2288071447.0	CP102626	2826835.0	1642	Listeria innocua strain 2012L-5520 chromosome, complete genome
651673	CAGCTACCAAAAAACACCTTATAAACT	0.96305	3.27726	Listeria (Maury et al. 2016)	CAGCTACCAAAAAACACCTTATAAACT_859321	gi|2288068686|gb|CP102627.1|	100.0	27.0	0.0	0.0	1.0	27.0	308263.0	308289.0	0.000383	54.0	2288068686.0	CP102627	2782538.0	1642	Listeria innocua strain F4078 chromosome, complete genome
651674	CAGCTACCAAAAAACACCTTATAAACT	0.96305	3.27726	Listeria (Maury et al. 2016)	CAGCTACCAAAAAACACCTTATAAACT_859321	gi|2241208142|gb|CP087264.1|	100.0	27.0	0.0	0.0	1.0	27.0	2809062.0	2809088.0	0.000383	54.0	2241208142.0	CP087264	2966043.0	1639	Listeria monocytogenes strain s2020TJ chromosome, complete genome
651675	CAGCTACCAAAAAACACCTTATAAACT	0.96305	3.27726	Listeria (Maury et al. 2016)	CAGCTACCAAAAAACACCTTATAAACT_859321	gi|2227884989|gb|CP095725.1|	100.0	27.0	0.0	0.0	1.0	27.0	119746.0	119772.0	0.000383	54.0	2227884989.0	CP095725	475803.0	1642	Listeria innocua strain 2010L-2059 plasmid unnamed, complete sequence
651676	CAGCTACCAAAAAACACCTTATAAACT	0.96305	3.27726	Listeria (Maury et al. 2016)	CAGCTACCAAAAAACACCTTATAAACT_859321	gi|2207579355|gb|CP084086.1|	100.0	27.0	0.0	0.0	1.0	27.0	545473.0	545499.0	0.000383	54.0	2207579355.0	CP084086	2847527.0	1642	Listeria innocua strain ZM39 chromosome
651677	CAGCTACCAAAAAACACCTTATAAACT	0.96305	3.27726	Listeria (Maury et al. 2016)	CAGCTACCAAAAAACACCTTATAAACT_859321	gi|2193921134|gb|CP092060.1|	100.0	27.0	0.0	0.0	1.0	27.0	369311.0	369337.0	0.000383	54.0	2193921134.0	CP092060	2939920.0	1639	Listeria monocytogenes strain GTA-L258 chromosome, complete genome
651678	CAGCTACCAAAAAACACCTTATAAACT	0.96305	3.27726	Listeria (Maury et al. 2016)	CAGCTACCAAAAAACACCTTATAAACT_859321	gi|2193915490|gb|CP092059.1|	100.0	27.0	0.0	0.0	1.0	27.0	360763.0	360789.0	0.000383	54.0	2193915490.0	CP092059	2957755.0	1639	Listeria monocytogenes strain GTA-L356 chromosome, complete genome
651679	CAGCTACCAAAAAACACCTTATAAACT	0.96305	3.27726	Listeria (Maury et al. 2016)	CAGCTACCAAAAAACACCTTATAAACT_859321	gi|2193908423|gb|CP092058.1|	100.0	27.0	0.0	0.0	1.0	27.0	334690.0	334716.0	0.000383	54.0	2193908423.0	CP092058	2865342.0	1639	Listeria monocytogenes strain GTA-L407 chromosome, complete genome
651680	CAGCTACCAAAAAACACCTTATAAACT	0.96305	3.27726	Listeria (Maury et al. 2016)	CAGCTACCAAAAAACACCTTATAAACT_859321	gi|2193905648|gb|CP092056.1|	100.0	27.0	0.0	0.0	1.0	27.0	330735.0	330761.0	0.000383	54.0	2193905648.0	CP092056	2890028.0	1639	Listeria monocytogenes strain GTA-L411 chromosome, complete genome
651681	CAGCTACCAAAAAACACCTTATAAACT	0.96305	3.27726	Listeria (Maury et al. 2016)	CAGCTACCAAAAAACACCTTATAAACT_859321	gi|2193902869|gb|CP092061.1|	100.0	27.0	0.0	0.0	1.0	27.0	344411.0	344437.0	0.000383	54.0	2193902869.0	CP092061	2910079.0	1639	Listeria monocytogenes strain GTA-L201 chromosome, complete genome
651682	CAGCTACCAAAAAACACCTTATAAACT	0.96305	3.27726	Listeria (Maury et al. 2016)	CAGCTACCAAAAAACACCTTATAAACT_859321	gi|2174728785|gb|CP090052.1|	100.0	27.0	0.0	0.0	1.0	27.0	2075448.0	2075474.0	0.000383	54.0	2174728785.0	CP090052	3007103.0	1639	Listeria monocytogenes strain FSL-N1-304 chromosome, complete genome
651683	CAGCTACCAAAAAACACCTTATAAACT	0.96305	3.27726	Listeria (Maury et al. 2016)	CAGCTACCAAAAAACACCTTATAAACT_859321	gi|2169947087|gb|CP089089.1|	100.0	27.0	0.0	0.0	1.0	27.0	383425.0	383451.0	0.000383	54.0	2169947087.0	CP089089	2947729.0	529731	Listeria marthii strain UTK_C1-0024-E1 chromosome, complete genome
651684	CAGCTACCAAAAAACACCTTATAAACT	0.96305	3.27726	Listeria (Maury et al. 2016)	CAGCTACCAAAAAACACCTTATAAACT_859321	gi|2049155603|gb|CP076125.1|	100.0	27.0	0.0	0.0	1.0	27.0	332894.0	332920.0	0.000383	54.0	2049155603.0	CP076125	2865238.0	1639	Listeria monocytogenes strain LM4 chromosome, complete genome
651685	CAGCTACCAAAAAACACCTTATAAACT	0.96305	3.27726	Listeria (Maury et al. 2016)	CAGCTACCAAAAAACACCTTATAAACT_859321	gi|2047721340|gb|CP076051.1|	100.0	27.0	0.0	0.0	1.0	27.0	514683.0	514709.0	0.000383	54.0	2047721340.0	CP076051	2875161.0	1639	Listeria monocytogenes strain 3BS90 chromosome, complete genome
651686	CAGCTACCAAAAAACACCTTATAAACT	0.96305	3.27726	Listeria (Maury et al. 2016)	CAGCTACCAAAAAACACCTTATAAACT_859321	gi|2046997113|gb|CP075871.1|	100.0	27.0	0.0	0.0	1.0	27.0	1789310.0	1789336.0	0.000383	54.0	2046997113.0	CP075871	2884293.0	1639	Listeria monocytogenes strain 3BS29 chromosome, complete genome
651687	CAGCTACCAAAAAACACCTTATAAACT	0.96305	3.27726	Listeria (Maury et al. 2016)	CAGCTACCAAAAAACACCTTATAAACT_859321	gi|2046997112|gb|CP075874.1|	100.0	27.0	0.0	0.0	1.0	27.0	2168849.0	2168875.0	0.000383	54.0	2046997112.0	CP075874	3017780.0	1639	Listeria monocytogenes strain 1BR5 chromosome, complete genome
651688	CAGCTACCAAAAAACACCTTATAAACT	0.96305	3.27726	Listeria (Maury et al. 2016)	CAGCTACCAAAAAACACCTTATAAACT_859321	gi|2046997111|gb|CP075875.1|	100.0	27.0	0.0	0.0	1.0	27.0	87798.0	87824.0	0.000383	54.0	2046997111.0	CP075875	2954315.0	1639	Listeria monocytogenes strain 2BR25 chromosome, complete genome
651689	CAGCTACCAAAAAACACCTTATAAACT	0.96305	3.27726	Listeria (Maury et al. 2016)	CAGCTACCAAAAAACACCTTATAAACT_859321	gi|2034602094|gb|CP050030.1|	100.0	27.0	0.0	0.0	1.0	27.0	366653.0	366679.0	0.000383	54.0	2034602094.0	CP050030	2982026.0	1639	Listeria monocytogenes strain MB4 chromosome, complete genome
651690	CAGCTACCAAAAAACACCTTATAAACT	0.96305	3.27726	Listeria (Maury et al. 2016)	CAGCTACCAAAAAACACCTTATAAACT_859321	gi|2034591652|gb|CP050027.1|	100.0	27.0	0.0	0.0	1.0	27.0	1607534.0	1607560.0	0.000383	54.0	2034591652.0	CP050027	2973786.0	1639	Listeria monocytogenes strain 1BR16 chromosome, complete genome
651691	CAGCTACCAAAAAACACCTTATAAACT	0.96305	3.27726	Listeria (Maury et al. 2016)	CAGCTACCAAAAAACACCTTATAAACT_859321	gi|2034591596|gb|CP050129.1|	100.0	27.0	0.0	0.0	1.0	27.0	773828.0	773854.0	0.000383	54.0	2034591596.0	CP050129	2959738.0	1639	Listeria monocytogenes strain MB2 chromosome, complete genome
651692	CAGCTACCAAAAAACACCTTATAAACT	0.96305	3.27726	Listeria (Maury et al. 2016)	CAGCTACCAAAAAACACCTTATAAACT_859321	gi|2032411620|gb|CP025202.1|	100.0	27.0	0.0	0.0	1.0	27.0	245246.0	245272.0	0.000383	54.0	2032411620.0	CP025202	2889727.0	1642	Listeria innocua strain WSLC_2021_parental chromosome, complete genome
651693	CAGCTACCAAAAAACACCTTATAAACT	0.96305	3.27726	Listeria (Maury et al. 2016)	CAGCTACCAAAAAACACCTTATAAACT_859321	gi|2027972510|gb|CP071157.1|	100.0	27.0	0.0	0.0	1.0	27.0	382611.0	382637.0	0.000383	54.0	2027972510.0	CP071157	2940225.0	1642	Listeria innocua strain LI203 chromosome, complete genome
651694	CAGCTACCAAAAAACACCTTATAAACT	0.96305	3.27726	Listeria (Maury et al. 2016)	CAGCTACCAAAAAACACCTTATAAACT_859321	gi|2027970313|gb|CP071179.1|	100.0	27.0	0.0	0.0	1.0	27.0	304643.0	304669.0	0.000383	54.0	2027970313.0	CP071179	2927254.0	1642	Listeria innocua strain LI47 chromosome, complete genome
651695	CAGCTACCAAAAAACACCTTATAAACT	0.96305	3.27726	Listeria (Maury et al. 2016)	CAGCTACCAAAAAACACCTTATAAACT_859321	gi|2027969957|gb|CP071155.1|	100.0	27.0	0.0	0.0	1.0	27.0	302735.0	302761.0	0.000383	54.0	2027969957.0	CP071155	2930429.0	1642	Listeria innocua strain LI42 chromosome, complete genome
651696	CAGCTACCAAAAAACACCTTATAAACT	0.96305	3.27726	Listeria (Maury et al. 2016)	CAGCTACCAAAAAACACCTTATAAACT_859321	gi|1987742248|emb|LR999861.1|	100.0	27.0	0.0	0.0	1.0	27.0	383847.0	383873.0	0.000383	54.0	1987742248.0	LR999861	3034314.0	1639	Listeria monocytogenes isolate QI0054 genome assembly, chromosome: 1
651697	CAGCTACCAAAAAACACCTTATAAACT	0.96305	3.27726	Listeria (Maury et al. 2016)	CAGCTACCAAAAAACACCTTATAAACT_859321	gi|1987739192|emb|LR999860.1|	100.0	27.0	0.0	0.0	1.0	27.0	383847.0	383873.0	0.000383	54.0	1987739192.0	LR999860	3034113.0	1639	Listeria monocytogenes isolate QI0055 genome assembly, chromosome: 1
651698	CAGCTACCAAAAAACACCTTATAAACT	0.96305	3.27726	Listeria (Maury et al. 2016)	CAGCTACCAAAAAACACCTTATAAACT_859321	gi|1919541895|gb|CP063383.1|	100.0	27.0	0.0	0.0	1.0	27.0	342594.0	342620.0	0.000383	54.0	1919541895.0	CP063383	2992699.0	1639	Listeria monocytogenes strain 18-04540 chromosome, complete genome
651699	CAGCTACCAAAAAACACCTTATAAACT	0.96305	3.27726	Listeria (Maury et al. 2016)	CAGCTACCAAAAAACACCTTATAAACT_859321	gi|1913322340|gb|CP062127.1|	100.0	27.0	0.0	0.0	1.0	27.0	334636.0	334662.0	0.000383	54.0	1913322340.0	CP062127	2781474.0	393119	Listeria monocytogenes FSL J1-208 chromosome, complete genome
651700	CAGCTACCAAAAAACACCTTATAAACT	0.96305	3.27726	Listeria (Maury et al. 2016)	CAGCTACCAAAAAACACCTTATAAACT_859321	gi|2514047535|gb|CP096157.1|	100.0	27.0	0.0	0.0	1.0	27.0	1327980.0	1327954.0	0.000383	54.0	2514047535.0	CP096157	2949376.0	1639	Listeria monocytogenes strain FSL F6-0366 (H7858) chromosome, complete genome
651701	CAGCTACCAAAAAACACCTTATAAACT	0.96305	3.27726	Listeria (Maury et al. 2016)	CAGCTACCAAAAAACACCTTATAAACT_859321	gi|2446175580|gb|CP117973.1|	100.0	27.0	0.0	0.0	1.0	27.0	1160663.0	1160637.0	0.000383	54.0	2446175580.0	CP117973	3032011.0	1639	Listeria monocytogenes strain B-33116 chromosome, complete genome
651702	CAGCTACCAAAAAACACCTTATAAACT	0.96305	3.27726	Listeria (Maury et al. 2016)	CAGCTACCAAAAAACACCTTATAAACT_859321	gi|2415498812|gb|CP114254.1|	100.0	27.0	0.0	0.0	1.0	27.0	2561415.0	2561389.0	0.000383	54.0	2415498812.0	CP114254	2887203.0	1639	Listeria monocytogenes strain LM34 chromosome, complete genome
651703	CAGCTACCAAAAAACACCTTATAAACT	0.96305	3.27726	Listeria (Maury et al. 2016)	CAGCTACCAAAAAACACCTTATAAACT_859321	gi|2293280816|gb|CP103399.1|	100.0	27.0	0.0	0.0	1.0	27.0	2750406.0	2750380.0	0.000383	54.0	2293280816.0	CP103399	2889324.0	1642	Listeria innocua strain F6215 chromosome, complete genome
651704	CAGCTACCAAAAAACACCTTATAAACT	0.96305	3.27726	Listeria (Maury et al. 2016)	CAGCTACCAAAAAACACCTTATAAACT_859321	gi|2233247335|gb|CP095728.1|	100.0	27.0	0.0	0.0	1.0	27.0	268529.0	268503.0	0.000383	54.0	2233247335.0	CP095728	2857050.0	1642	Listeria innocua strain 2015L-6726 chromosome, complete genome
651705	CAGCTACCAAAAAACACCTTATAAACT	0.96305	3.27726	Listeria (Maury et al. 2016)	CAGCTACCAAAAAACACCTTATAAACT_859321	gi|2227899669|gb|CP095730.1|	100.0	27.0	0.0	0.0	1.0	27.0	1436000.0	1435974.0	0.000383	54.0	2227899669.0	CP095730	2795487.0	1642	Listeria innocua strain H0996 chromosome, complete genome
651706	CAGCTACCAAAAAACACCTTATAAACT	0.96305	3.27726	Listeria (Maury et al. 2016)	CAGCTACCAAAAAACACCTTATAAACT_859321	gi|2227892524|gb|CP095727.1|	100.0	27.0	0.0	0.0	1.0	27.0	2315877.0	2315851.0	0.000383	54.0	2227892524.0	CP095727	2810256.0	1642	Listeria innocua strain 2010L-1951 chromosome, complete genome
651707	CAGCTACCAAAAAACACCTTATAAACT	0.96305	3.27726	Listeria (Maury et al. 2016)	CAGCTACCAAAAAACACCTTATAAACT_859321	gi|2072297581|gb|CP076625.1|	100.0	27.0	0.0	0.0	1.0	27.0	1217954.0	1217928.0	0.000383	54.0	2072297581.0	CP076625	2871309.0	1639	Listeria monocytogenes strain LM7 chromosome, complete genome
651708	CAGCTACCAAAAAACACCTTATAAACT	0.96305	3.27726	Listeria (Maury et al. 2016)	CAGCTACCAAAAAACACCTTATAAACT_859321	gi|2046997118|gb|CP075873.1|	100.0	27.0	0.0	0.0	1.0	27.0	2309447.0	2309421.0	0.000383	54.0	2046997118.0	CP075873	3019084.0	1639	Listeria monocytogenes strain 2BR21 chromosome, complete genome
651709	CAGCTACCAAAAAACACCTTATAAACT	0.96305	3.27726	Listeria (Maury et al. 2016)	CAGCTACCAAAAAACACCTTATAAACT_859321	gi|2046997116|gb|CP075876.1|	100.0	27.0	0.0	0.0	1.0	27.0	1401150.0	1401124.0	0.000383	54.0	2046997116.0	CP075876	2953613.0	1639	Listeria monocytogenes strain 3BS28 chromosome, complete genome
651710	CAGCTACCAAAAAACACCTTATAAACT	0.96305	3.27726	Listeria (Maury et al. 2016)	CAGCTACCAAAAAACACCTTATAAACT_859321	gi|2046997115|gb|CP075877.1|	100.0	27.0	0.0	0.0	1.0	27.0	230250.0	230224.0	0.000383	54.0	2046997115.0	CP075877	3005957.0	1639	Listeria monocytogenes strain 2HF15 chromosome, complete genome
651711	CAGCTACCAAAAAACACCTTATAAACT	0.96305	3.27726	Listeria (Maury et al. 2016)	CAGCTACCAAAAAACACCTTATAAACT_859321	gi|2034591595|gb|CP050026.1|	100.0	27.0	0.0	0.0	1.0	27.0	1587380.0	1587354.0	0.000383	54.0	2034591595.0	CP050026	2959878.0	1639	Listeria monocytogenes strain MB5 chromosome, complete genome
651712	CAGCTACCAAAAAACACCTTATAAACT	0.96305	3.27726	Listeria (Maury et al. 2016)	CAGCTACCAAAAAACACCTTATAAACT_859321	gi|1969449905|gb|CP068599.1|	100.0	27.0	0.0	0.0	1.0	27.0	2561400.0	2561374.0	0.000383	54.0	1969449905.0	CP068599	2886896.0	1639	Listeria monocytogenes strain LM36 chromosome, complete genome
651713	CAGCTACCAAAAAACACCTTATAAACT	0.96305	3.27726	Listeria (Maury et al. 2016)	CAGCTACCAAAAAACACCTTATAAACT_859321	gi|1963978469|gb|CP068392.1|	100.0	27.0	0.0	0.0	1.0	27.0	2533521.0	2533495.0	0.000383	54.0	1963978469.0	CP068392	2871334.0	1639	Listeria monocytogenes strain LM26 chromosome, complete genome
651714	CAGCTACCAAAAAACACCTTATAAACT	0.96305	3.27726	Listeria (Maury et al. 2016)	CAGCTACCAAAAAACACCTTATAAACT_859321	gi|1958359519|gb|CP068150.1|	100.0	27.0	0.0	0.0	1.0	27.0	1907178.0	1907152.0	0.000383	54.0	1958359519.0	CP068150	2963718.0	1639	Listeria monocytogenes strain FDAARGOS_1080 chromosome, complete genome
651715	TAAAAATCTCTACTTTGAAATGCTATT	0.915629	3.27645	Listeria (Maury et al. 2016)	TAAAAATCTCTACTTTGAAATGCTATT_630942	gi|2612941108|gb|CP115606.1|	100.0	27.0	0.0	0.0	1.0	27.0	1805144.0	1805118.0	0.000383	54.0	2612941108.0	CP115606	2947245.0	1639	Listeria monocytogenes strain MF2133 chromosome, complete genome
651716	TAAAAATCTCTACTTTGAAATGCTATT	0.915629	3.27645	Listeria (Maury et al. 2016)	TAAAAATCTCTACTTTGAAATGCTATT_630942	gi|2514053429|gb|CP096161.1|	100.0	27.0	0.0	0.0	1.0	27.0	1276258.0	1276232.0	0.000383	54.0	2514053429.0	CP096161	2993125.0	1639	Listeria monocytogenes strain FSL J1-0169 chromosome, complete genome
651717	TAAAAATCTCTACTTTGAAATGCTATT	0.915629	3.27645	Listeria (Maury et al. 2016)	TAAAAATCTCTACTTTGAAATGCTATT_630942	gi|2514050474|gb|CP096159.1|	100.0	27.0	0.0	0.0	1.0	27.0	1282569.0	1282543.0	0.000383	54.0	2514050474.0	CP096159	2993978.0	1639	Listeria monocytogenes strain FSL J1-0049 chromosome, complete genome
651718	TAAAAATCTCTACTTTGAAATGCTATT	0.915629	3.27645	Listeria (Maury et al. 2016)	TAAAAATCTCTACTTTGAAATGCTATT_630942	gi|2514047535|gb|CP096157.1|	100.0	27.0	0.0	0.0	1.0	27.0	2822264.0	2822290.0	0.000383	54.0	2514047535.0	CP096157	2949376.0	1639	Listeria monocytogenes strain FSL F6-0366 (H7858) chromosome, complete genome
651719	TAAAAATCTCTACTTTGAAATGCTATT	0.915629	3.27645	Listeria (Maury et al. 2016)	TAAAAATCTCTACTTTGAAATGCTATT_630942	gi|2514044635|gb|CP096156.1|	100.0	27.0	0.0	0.0	1.0	27.0	408189.0	408215.0	0.000383	54.0	2514044635.0	CP096156	2973834.0	1639	Listeria monocytogenes strain FSL J1-0094 chromosome, complete genome
651720	TAAAAATCTCTACTTTGAAATGCTATT	0.915629	3.27645	Listeria (Maury et al. 2016)	TAAAAATCTCTACTTTGAAATGCTATT_630942	gi|2514039015|gb|CP096154.1|	100.0	27.0	0.0	0.0	1.0	27.0	1548740.0	1548714.0	0.000383	54.0	2514039015.0	CP096154	2838519.0	1639	Listeria monocytogenes strain FSL F2-0695 chromosome, complete genome
651721	TAAAAATCTCTACTTTGAAATGCTATT	0.915629	3.27645	Listeria (Maury et al. 2016)	TAAAAATCTCTACTTTGAAATGCTATT_630942	gi|2514033487|gb|CP096152.1|	100.0	27.0	0.0	0.0	1.0	27.0	2351506.0	2351532.0	0.000383	54.0	2514033487.0	CP096152	2886223.0	1639	Listeria monocytogenes strain FSL J2-0071 chromosome, complete genome
651722	TAAAAATCTCTACTTTGAAATGCTATT	0.915629	3.27645	Listeria (Maury et al. 2016)	TAAAAATCTCTACTTTGAAATGCTATT_630942	gi|2514030760|gb|CP096151.1|	100.0	27.0	0.0	0.0	1.0	27.0	1140593.0	1140567.0	0.000383	54.0	2514030760.0	CP096151	2815543.0	1639	Listeria monocytogenes strain FSL W1-0110 chromosome, complete genome
651723	TAAAAATCTCTACTTTGAAATGCTATT	0.915629	3.27645	Listeria (Maury et al. 2016)	TAAAAATCTCTACTTTGAAATGCTATT_630942	gi|2514027941|gb|CP096149.1|	100.0	27.0	0.0	0.0	1.0	27.0	2271601.0	2271627.0	0.000383	54.0	2514027941.0	CP096149	2850984.0	1639	Listeria monocytogenes strain FSL J1-0158 chromosome, complete genome
651724	TAAAAATCTCTACTTTGAAATGCTATT	0.915629	3.27645	Listeria (Maury et al. 2016)	TAAAAATCTCTACTTTGAAATGCTATT_630942	gi|2506606781|gb|CP125278.1|	100.0	27.0	0.0	0.0	1.0	27.0	2081911.0	2081937.0	0.000383	54.0	2506606781.0	CP125278	3071014.0	1639	Listeria monocytogenes strain SMFM2019-FV43 chromosome, complete genome
651725	TAAAAATCTCTACTTTGAAATGCTATT	0.915629	3.27645	Listeria (Maury et al. 2016)	TAAAAATCTCTACTTTGAAATGCTATT_630942	gi|2449748296|gb|CP046449.1|	100.0	27.0	0.0	0.0	1.0	27.0	1802325.0	1802299.0	0.000383	54.0	2449748296.0	CP046449	2915834.0	2678528	Listeria sp. LM90SB2 chromosome, complete genome
651726	TAAAAATCTCTACTTTGAAATGCTATT	0.915629	3.27645	Listeria (Maury et al. 2016)	TAAAAATCTCTACTTTGAAATGCTATT_630942	gi|2447591227|gb|CP098509.1|	100.0	27.0	0.0	0.0	1.0	27.0	1327654.0	1327628.0	0.000383	54.0	2447591227.0	CP098509	3036692.0	1288295	Listeria monocytogenes 6179 chromosome, complete genome
651727	TAAAAATCTCTACTTTGAAATGCTATT	0.915629	3.27645	Listeria (Maury et al. 2016)	TAAAAATCTCTACTTTGAAATGCTATT_630942	gi|2446175580|gb|CP117973.1|	100.0	27.0	0.0	0.0	1.0	27.0	2744801.0	2744827.0	0.000383	54.0	2446175580.0	CP117973	3032011.0	1639	Listeria monocytogenes strain B-33116 chromosome, complete genome
651728	TAAAAATCTCTACTTTGAAATGCTATT	0.915629	3.27645	Listeria (Maury et al. 2016)	TAAAAATCTCTACTTTGAAATGCTATT_630942	gi|2445504629|gb|CP110922.1|	100.0	27.0	0.0	0.0	1.0	27.0	1887733.0	1887707.0	0.000383	54.0	2445504629.0	CP110922	3034959.0	1639	Listeria monocytogenes strain 11-04869 chromosome, complete genome
651729	TAAAAATCTCTACTTTGAAATGCTATT	0.915629	3.27645	Listeria (Maury et al. 2016)	TAAAAATCTCTACTTTGAAATGCTATT_630942	gi|2445501777|gb|CP111148.1|	100.0	27.0	0.0	0.0	1.0	27.0	1844214.0	1844188.0	0.000383	54.0	2445501777.0	CP111148	2976730.0	1639	Listeria monocytogenes strain 16-02236 chromosome, complete genome
651730	TAAAAATCTCTACTTTGAAATGCTATT	0.915629	3.27645	Listeria (Maury et al. 2016)	TAAAAATCTCTACTTTGAAATGCTATT_630942	gi|2445498926|gb|CP111149.1|	100.0	27.0	0.0	0.0	1.0	27.0	1786293.0	1786267.0	0.000383	54.0	2445498926.0	CP111149	2946483.0	1639	Listeria monocytogenes strain 21-03201 chromosome, complete genome
651731	TAAAAATCTCTACTTTGAAATGCTATT	0.915629	3.27645	Listeria (Maury et al. 2016)	TAAAAATCTCTACTTTGAAATGCTATT_630942	gi|2445496065|gb|CP111150.1|	100.0	27.0	0.0	0.0	1.0	27.0	1845829.0	1845803.0	0.000383	54.0	2445496065.0	CP111150	2956565.0	1639	Listeria monocytogenes strain 19-02390 chromosome, complete genome
651732	TAAAAATCTCTACTTTGAAATGCTATT	0.915629	3.27645	Listeria (Maury et al. 2016)	TAAAAATCTCTACTTTGAAATGCTATT_630942	gi|2445493212|gb|CP113891.1|	100.0	27.0	0.0	0.0	1.0	27.0	1827634.0	1827608.0	0.000383	54.0	2445493212.0	CP113891	2947414.0	1639	Listeria monocytogenes strain 19-07394 chromosome, complete genome
651733	TAAAAATCTCTACTTTGAAATGCTATT	0.915629	3.27645	Listeria (Maury et al. 2016)	TAAAAATCTCTACTTTGAAATGCTATT_630942	gi|2415507748|gb|CP114253.1|	100.0	27.0	0.0	0.0	1.0	27.0	1780171.0	1780145.0	0.000383	54.0	2415507748.0	CP114253	2939461.0	1639	Listeria monocytogenes strain LM22 chromosome, complete genome
651734	TAAAAATCTCTACTTTGAAATGCTATT	0.915629	3.27645	Listeria (Maury et al. 2016)	TAAAAATCTCTACTTTGAAATGCTATT_630942	gi|2415501631|gb|CP114255.1|	100.0	27.0	0.0	0.0	1.0	27.0	1121911.0	1121937.0	0.000383	54.0	2415501631.0	CP114255	2901392.0	1639	Listeria monocytogenes strain LM40 chromosome, complete genome
651735	TAAAAATCTCTACTTTGAAATGCTATT	0.915629	3.27645	Listeria (Maury et al. 2016)	TAAAAATCTCTACTTTGAAATGCTATT_630942	gi|2415498812|gb|CP114254.1|	100.0	27.0	0.0	0.0	1.0	27.0	1097392.0	1097418.0	0.000383	54.0	2415498812.0	CP114254	2887203.0	1639	Listeria monocytogenes strain LM34 chromosome, complete genome
651736	TAAAAATCTCTACTTTGAAATGCTATT	0.915629	3.27645	Listeria (Maury et al. 2016)	TAAAAATCTCTACTTTGAAATGCTATT_630942	gi|2415496004|gb|CP114207.1|	100.0	27.0	0.0	0.0	1.0	27.0	1784789.0	1784763.0	0.000383	54.0	2415496004.0	CP114207	2906078.0	1639	Listeria monocytogenes strain LM11 chromosome, complete genome
651737	TAAAAATCTCTACTTTGAAATGCTATT	0.915629	3.27645	Listeria (Maury et al. 2016)	TAAAAATCTCTACTTTGAAATGCTATT_630942	gi|2293368320|gb|CP098507.1|	100.0	27.0	0.0	0.0	1.0	27.0	2920083.0	2920109.0	0.000383	54.0	2293368320.0	CP098507	2975970.0	1639	Listeria monocytogenes strain L58-55 chromosome, complete genome
651738	TAAAAATCTCTACTTTGAAATGCTATT	0.915629	3.27645	Listeria (Maury et al. 2016)	TAAAAATCTCTACTTTGAAATGCTATT_630942	gi|2277020374|gb|CP101619.1|	100.0	27.0	0.0	0.0	1.0	27.0	1822101.0	1822075.0	0.000383	54.0	2277020374.0	CP101619	2933635.0	1639	Listeria monocytogenes strain FSCNU_000110 chromosome, complete genome
651739	TAAAAATCTCTACTTTGAAATGCTATT	0.915629	3.27645	Listeria (Maury et al. 2016)	TAAAAATCTCTACTTTGAAATGCTATT_630942	gi|2241208142|gb|CP087264.1|	100.0	27.0	0.0	0.0	1.0	27.0	1341211.0	1341185.0	0.000383	54.0	2241208142.0	CP087264	2966043.0	1639	Listeria monocytogenes strain s2020TJ chromosome, complete genome
651740	TAAAAATCTCTACTTTGAAATGCTATT	0.915629	3.27645	Listeria (Maury et al. 2016)	TAAAAATCTCTACTTTGAAATGCTATT_630942	gi|2221291394|gb|CP064373.1|	100.0	27.0	0.0	0.0	1.0	27.0	1425883.0	1425857.0	0.000383	54.0	2221291394.0	CP064373	2950983.0	1639	Listeria monocytogenes strain PartR-Lmonocytogenes-RM8376 chromosome, complete genome
651741	TAAAAATCTCTACTTTGAAATGCTATT	0.915629	3.27645	Listeria (Maury et al. 2016)	TAAAAATCTCTACTTTGAAATGCTATT_630942	gi|2210913164|gb|CP093220.1|	100.0	27.0	0.0	0.0	1.0	27.0	1815316.0	1815290.0	0.000383	54.0	2210913164.0	CP093220	2920067.0	1639	Listeria monocytogenes strain 20-05651 chromosome, complete genome
651742	TAAAAATCTCTACTTTGAAATGCTATT	0.915629	3.27645	Listeria (Maury et al. 2016)	TAAAAATCTCTACTTTGAAATGCTATT_630942	gi|2193921134|gb|CP092060.1|	100.0	27.0	0.0	0.0	1.0	27.0	1819102.0	1819076.0	0.000383	54.0	2193921134.0	CP092060	2939920.0	1639	Listeria monocytogenes strain GTA-L258 chromosome, complete genome
651743	TAAAAATCTCTACTTTGAAATGCTATT	0.915629	3.27645	Listeria (Maury et al. 2016)	TAAAAATCTCTACTTTGAAATGCTATT_630942	gi|2193915490|gb|CP092059.1|	100.0	27.0	0.0	0.0	1.0	27.0	1792020.0	1791994.0	0.000383	54.0	2193915490.0	CP092059	2957755.0	1639	Listeria monocytogenes strain GTA-L356 chromosome, complete genome
651744	TAAAAATCTCTACTTTGAAATGCTATT	0.915629	3.27645	Listeria (Maury et al. 2016)	TAAAAATCTCTACTTTGAAATGCTATT_630942	gi|2193908423|gb|CP092058.1|	100.0	27.0	0.0	0.0	1.0	27.0	1762066.0	1762040.0	0.000383	54.0	2193908423.0	CP092058	2865342.0	1639	Listeria monocytogenes strain GTA-L407 chromosome, complete genome
651745	TAAAAATCTCTACTTTGAAATGCTATT	0.915629	3.27645	Listeria (Maury et al. 2016)	TAAAAATCTCTACTTTGAAATGCTATT_630942	gi|2174746736|gb|CP090054.1|	100.0	27.0	0.0	0.0	1.0	27.0	555184.0	555158.0	0.000383	54.0	2174746736.0	CP090054	3020862.0	1639	Listeria monocytogenes strain FSL-N1-334 chromosome, complete genome
651746	TAAAAATCTCTACTTTGAAATGCTATT	0.915629	3.27645	Listeria (Maury et al. 2016)	TAAAAATCTCTACTTTGAAATGCTATT_630942	gi|2174739903|gb|CP090057.1|	100.0	27.0	0.0	0.0	1.0	27.0	1756524.0	1756498.0	0.000383	54.0	2174739903.0	CP090057	2850981.0	1639	Listeria monocytogenes strain FSL-J1-158 chromosome, complete genome
651747	TAAAAATCTCTACTTTGAAATGCTATT	0.915629	3.27645	Listeria (Maury et al. 2016)	TAAAAATCTCTACTTTGAAATGCTATT_630942	gi|2174728785|gb|CP090052.1|	100.0	27.0	0.0	0.0	1.0	27.0	560743.0	560717.0	0.000383	54.0	2174728785.0	CP090052	3007103.0	1639	Listeria monocytogenes strain FSL-N1-304 chromosome, complete genome
651748	TAAAAATCTCTACTTTGAAATGCTATT	0.915629	3.27645	Listeria (Maury et al. 2016)	TAAAAATCTCTACTTTGAAATGCTATT_630942	gi|2173384332|gb|CP061814.1|	100.0	27.0	0.0	0.0	1.0	27.0	1825650.0	1825624.0	0.000383	54.0	2173384332.0	CP061814	2975254.0	393132	Listeria monocytogenes LO28 chromosome, complete genome
651749	TAAAAATCTCTACTTTGAAATGCTATT	0.915629	3.27645	Listeria (Maury et al. 2016)	TAAAAATCTCTACTTTGAAATGCTATT_630942	gi|2055844382|gb|CP076669.1|	100.0	27.0	0.0	0.0	1.0	27.0	1794672.0	1794646.0	0.000383	54.0	2055844382.0	CP076669	2929607.0	1639	Listeria monocytogenes strain UKVDL7 chromosome, complete genome
651750	TAAAAATCTCTACTTTGAAATGCTATT	0.915629	3.27645	Listeria (Maury et al. 2016)	TAAAAATCTCTACTTTGAAATGCTATT_630942	gi|2055689274|gb|CP076626.1|	100.0	27.0	0.0	0.0	1.0	27.0	1124000.0	1124026.0	0.000383	54.0	2055689274.0	CP076626	2912948.0	1639	Listeria monocytogenes strain LM42 chromosome, complete genome
651751	TAAAAATCTCTACTTTGAAATGCTATT	0.915629	3.27645	Listeria (Maury et al. 2016)	TAAAAATCTCTACTTTGAAATGCTATT_630942	gi|2050163521|gb|CP076375.1|	100.0	27.0	0.0	0.0	1.0	27.0	1880498.0	1880472.0	0.000383	54.0	2050163521.0	CP076375	3027995.0	1639	Listeria monocytogenes strain Colony47 chromosome
651752	TAAAAATCTCTACTTTGAAATGCTATT	0.915629	3.27645	Listeria (Maury et al. 2016)	TAAAAATCTCTACTTTGAAATGCTATT_630942	gi|2049158371|gb|CP076127.1|	100.0	27.0	0.0	0.0	1.0	27.0	1121991.0	1122017.0	0.000383	54.0	2049158371.0	CP076127	2901641.0	1639	Listeria monocytogenes strain LM25 chromosome, complete genome
651753	TAAAAATCTCTACTTTGAAATGCTATT	0.915629	3.27645	Listeria (Maury et al. 2016)	TAAAAATCTCTACTTTGAAATGCTATT_630942	gi|2049152792|gb|CP076126.1|	100.0	27.0	0.0	0.0	1.0	27.0	1127126.0	1127152.0	0.000383	54.0	2049152792.0	CP076126	2915057.0	1639	Listeria monocytogenes strain LM20 chromosome, complete genome
651754	TAAAAATCTCTACTTTGAAATGCTATT	0.915629	3.27645	Listeria (Maury et al. 2016)	TAAAAATCTCTACTTTGAAATGCTATT_630942	gi|2046997114|gb|CP075878.1|	100.0	27.0	0.0	0.0	1.0	27.0	1846159.0	1846185.0	0.000383	54.0	2046997114.0	CP075878	3100316.0	1639	Listeria monocytogenes strain 2HF33 chromosome, complete genome
651755	TAAAAATCTCTACTTTGAAATGCTATT	0.915629	3.27645	Listeria (Maury et al. 2016)	TAAAAATCTCTACTTTGAAATGCTATT_630942	gi|2046997113|gb|CP075871.1|	100.0	27.0	0.0	0.0	1.0	27.0	2462673.0	2462699.0	0.000383	54.0	2046997113.0	CP075871	2884293.0	1639	Listeria monocytogenes strain 3BS29 chromosome, complete genome
651756	TAAAAATCTCTACTTTGAAATGCTATT	0.915629	3.27645	Listeria (Maury et al. 2016)	TAAAAATCTCTACTTTGAAATGCTATT_630942	gi|2034591652|gb|CP050027.1|	100.0	27.0	0.0	0.0	1.0	27.0	1175621.0	1175595.0	0.000383	54.0	2034591652.0	CP050027	2973786.0	1639	Listeria monocytogenes strain 1BR16 chromosome, complete genome
651757	TAAAAATCTCTACTTTGAAATGCTATT	0.915629	3.27645	Listeria (Maury et al. 2016)	TAAAAATCTCTACTTTGAAATGCTATT_630942	gi|2034591596|gb|CP050129.1|	100.0	27.0	0.0	0.0	1.0	27.0	625444.0	625470.0	0.000383	54.0	2034591596.0	CP050129	2959738.0	1639	Listeria monocytogenes strain MB2 chromosome, complete genome
651758	TAAAAATCTCTACTTTGAAATGCTATT	0.915629	3.27645	Listeria (Maury et al. 2016)	TAAAAATCTCTACTTTGAAATGCTATT_630942	gi|2034591595|gb|CP050026.1|	100.0	27.0	0.0	0.0	1.0	27.0	2364423.0	2364397.0	0.000383	54.0	2034591595.0	CP050026	2959878.0	1639	Listeria monocytogenes strain MB5 chromosome, complete genome
651759	TAAAAATCTCTACTTTGAAATGCTATT	0.915629	3.27645	Listeria (Maury et al. 2016)	TAAAAATCTCTACTTTGAAATGCTATT_630942	gi|2034591593|gb|CP050025.1|	100.0	27.0	0.0	0.0	1.0	27.0	1877941.0	1877915.0	0.000383	54.0	2034591593.0	CP050025	2964050.0	1639	Listeria monocytogenes strain S8 chromosome, complete genome
651760	TAAAAATCTCTACTTTGAAATGCTATT	0.915629	3.27645	Listeria (Maury et al. 2016)	TAAAAATCTCTACTTTGAAATGCTATT_630942	gi|2034591592|gb|CP050024.1|	100.0	27.0	0.0	0.0	1.0	27.0	2559684.0	2559710.0	0.000383	54.0	2034591592.0	CP050024	2964472.0	1639	Listeria monocytogenes strain S10 chromosome, complete genome
651761	TAAAAATCTCTACTTTGAAATGCTATT	0.915629	3.27645	Listeria (Maury et al. 2016)	TAAAAATCTCTACTTTGAAATGCTATT_630942	gi|2034591591|gb|CP050023.1|	100.0	27.0	0.0	0.0	1.0	27.0	43224.0	43250.0	0.000383	54.0	2034591591.0	CP050023	2960280.0	1639	Listeria monocytogenes strain S12 chromosome, complete genome
651762	TAAAAATCTCTACTTTGAAATGCTATT	0.915629	3.27645	Listeria (Maury et al. 2016)	TAAAAATCTCTACTTTGAAATGCTATT_630942	gi|2034379487|gb|CP074104.1|	100.0	27.0	0.0	0.0	1.0	27.0	2451260.0	2451286.0	0.000383	54.0	2034379487.0	CP074104	3011469.0	1639	Listeria monocytogenes strain LM30 chromosome, complete genome
651763	TAAAAATCTCTACTTTGAAATGCTATT	0.915629	3.27645	Listeria (Maury et al. 2016)	TAAAAATCTCTACTTTGAAATGCTATT_630942	gi|2032408926|gb|CP025201.1|	100.0	27.0	0.0	0.0	1.0	27.0	1936930.0	1936904.0	0.000383	54.0	2032408926.0	CP025201	2944137.0	1639	Listeria monocytogenes strain Rev2 chromosome, complete genome
651764	TAAAAATCTCTACTTTGAAATGCTATT	0.915629	3.27645	Listeria (Maury et al. 2016)	TAAAAATCTCTACTTTGAAATGCTATT_630942	gi|2027968244|gb|CP071154.1|	100.0	27.0	0.0	0.0	1.0	27.0	1876445.0	1876419.0	0.000383	54.0	2027968244.0	CP071154	2998940.0	1639	Listeria monocytogenes strain LR8 chromosome, complete genome
651765	CATCAGCATCCGCATCGGCGTCAGCAT	0.959609	3.27559	Listeria (Maury et al. 2016)	CATCAGCATCCGCATCGGCGTCAGCAT_224864	gi|2619207182|gb|CP137761.1|	100.0	27.0	0.0	0.0	1.0	27.0	3112322.0	3112296.0	0.000383	54.0	2619207182.0	CP137761	4600623.0	467262	Bacillus sp. T3 chromosome, complete genome
651766	CATCAGCATCCGCATCGGCGTCAGCAT	0.959609	3.27559	Listeria (Maury et al. 2016)	CATCAGCATCCGCATCGGCGTCAGCAT_224864	gi|2612941108|gb|CP115606.1|	100.0	27.0	0.0	0.0	1.0	27.0	1870631.0	1870657.0	0.000383	54.0	2612941108.0	CP115606	2947245.0	1639	Listeria monocytogenes strain MF2133 chromosome, complete genome
651767	CATCAGCATCCGCATCGGCGTCAGCAT	0.959609	3.27559	Listeria (Maury et al. 2016)	CATCAGCATCCGCATCGGCGTCAGCAT_224864	gi|2612941108|gb|CP115606.1|	100.0	25.0	0.0	0.0	3.0	27.0	1870327.0	1870351.0	0.006	50.1	2612941108.0	CP115606	2947245.0	1639	Listeria monocytogenes strain MF2133 chromosome, complete genome
651768	CATCAGCATCCGCATCGGCGTCAGCAT	0.959609	3.27559	Listeria (Maury et al. 2016)	CATCAGCATCCGCATCGGCGTCAGCAT_224864	gi|2576995901|gb|CP128253.1|	100.0	27.0	0.0	0.0	1.0	27.0	2620774.0	2620748.0	0.000383	54.0	2576995901.0	CP128253	2782346.0	283734	Staphylococcus pseudintermedius strain 20VMG1536 chromosome
651769	CATCAGCATCCGCATCGGCGTCAGCAT	0.959609	3.27559	Listeria (Maury et al. 2016)	CATCAGCATCCGCATCGGCGTCAGCAT_224864	gi|2548769132|gb|CP129430.1|	100.0	27.0	0.0	0.0	1.0	27.0	1878007.0	1878033.0	0.000383	54.0	2548769132.0	CP129430	2917197.0	1639	Listeria monocytogenes strain GIMC2123:LmcUH37 chromosome, complete genome
651770	CATCAGCATCCGCATCGGCGTCAGCAT	0.959609	3.27559	Listeria (Maury et al. 2016)	CATCAGCATCCGCATCGGCGTCAGCAT_224864	gi|2548769132|gb|CP129430.1|	100.0	25.0	0.0	0.0	3.0	27.0	1877721.0	1877745.0	0.006	50.1	2548769132.0	CP129430	2917197.0	1639	Listeria monocytogenes strain GIMC2123:LmcUH37 chromosome, complete genome
651771	CATCAGCATCCGCATCGGCGTCAGCAT	0.959609	3.27559	Listeria (Maury et al. 2016)	CATCAGCATCCGCATCGGCGTCAGCAT_224864	gi|2548769132|gb|CP129430.1|	100.0	25.0	0.0	0.0	3.0	27.0	1877805.0	1877829.0	0.006	50.1	2548769132.0	CP129430	2917197.0	1639	Listeria monocytogenes strain GIMC2123:LmcUH37 chromosome, complete genome
651772	CATCAGCATCCGCATCGGCGTCAGCAT	0.959609	3.27559	Listeria (Maury et al. 2016)	CATCAGCATCCGCATCGGCGTCAGCAT_224864	gi|2548766234|gb|CP129429.1|	100.0	27.0	0.0	0.0	1.0	27.0	1880396.0	1880422.0	0.000383	54.0	2548766234.0	CP129429	2958482.0	1639	Listeria monocytogenes strain GIMC2113:LmcIH1-9 chromosome, complete genome
651773	CATCAGCATCCGCATCGGCGTCAGCAT	0.959609	3.27559	Listeria (Maury et al. 2016)	CATCAGCATCCGCATCGGCGTCAGCAT_224864	gi|2548766234|gb|CP129429.1|	100.0	25.0	0.0	0.0	3.0	27.0	1881280.0	1881304.0	0.006	50.1	2548766234.0	CP129429	2958482.0	1639	Listeria monocytogenes strain GIMC2113:LmcIH1-9 chromosome, complete genome
651774	CATCAGCATCCGCATCGGCGTCAGCAT	0.959609	3.27559	Listeria (Maury et al. 2016)	CATCAGCATCCGCATCGGCGTCAGCAT_224864	gi|2548766234|gb|CP129429.1|	100.0	25.0	0.0	0.0	3.0	27.0	1881298.0	1881322.0	0.006	50.1	2548766234.0	CP129429	2958482.0	1639	Listeria monocytogenes strain GIMC2113:LmcIH1-9 chromosome, complete genome
651775	CATCAGCATCCGCATCGGCGTCAGCAT	0.959609	3.27559	Listeria (Maury et al. 2016)	CATCAGCATCCGCATCGGCGTCAGCAT_224864	gi|2548763333|gb|CP129428.1|	100.0	27.0	0.0	0.0	1.0	27.0	1871891.0	1871917.0	0.000383	54.0	2548763333.0	CP129428	2948202.0	1639	Listeria monocytogenes strain GIMC2071:Lmc9864 chromosome, complete genome
651776	CATCAGCATCCGCATCGGCGTCAGCAT	0.959609	3.27559	Listeria (Maury et al. 2016)	CATCAGCATCCGCATCGGCGTCAGCAT_224864	gi|2548763333|gb|CP129428.1|	100.0	25.0	0.0	0.0	3.0	27.0	1871605.0	1871629.0	0.006	50.1	2548763333.0	CP129428	2948202.0	1639	Listeria monocytogenes strain GIMC2071:Lmc9864 chromosome, complete genome
651777	CATCAGCATCCGCATCGGCGTCAGCAT	0.959609	3.27559	Listeria (Maury et al. 2016)	CATCAGCATCCGCATCGGCGTCAGCAT_224864	gi|2548763333|gb|CP129428.1|	100.0	25.0	0.0	0.0	3.0	27.0	1871689.0	1871713.0	0.006	50.1	2548763333.0	CP129428	2948202.0	1639	Listeria monocytogenes strain GIMC2071:Lmc9864 chromosome, complete genome
651778	CATCAGCATCCGCATCGGCGTCAGCAT	0.959609	3.27559	Listeria (Maury et al. 2016)	CATCAGCATCCGCATCGGCGTCAGCAT_224864	gi|2548760438|gb|CP129427.1|	100.0	27.0	0.0	0.0	1.0	27.0	1880690.0	1880716.0	0.000383	54.0	2548760438.0	CP129427	2959086.0	1639	Listeria monocytogenes strain GIMC2112:LmcIH1-8 chromosome, complete genome
651779	CATCAGCATCCGCATCGGCGTCAGCAT	0.959609	3.27559	Listeria (Maury et al. 2016)	CATCAGCATCCGCATCGGCGTCAGCAT_224864	gi|2548760438|gb|CP129427.1|	100.0	25.0	0.0	0.0	3.0	27.0	1881574.0	1881598.0	0.006	50.1	2548760438.0	CP129427	2959086.0	1639	Listeria monocytogenes strain GIMC2112:LmcIH1-8 chromosome, complete genome
651780	CATCAGCATCCGCATCGGCGTCAGCAT	0.959609	3.27559	Listeria (Maury et al. 2016)	CATCAGCATCCGCATCGGCGTCAGCAT_224864	gi|2548760438|gb|CP129427.1|	100.0	25.0	0.0	0.0	3.0	27.0	1881592.0	1881616.0	0.006	50.1	2548760438.0	CP129427	2959086.0	1639	Listeria monocytogenes strain GIMC2112:LmcIH1-8 chromosome, complete genome
651781	CATCAGCATCCGCATCGGCGTCAGCAT	0.959609	3.27559	Listeria (Maury et al. 2016)	CATCAGCATCCGCATCGGCGTCAGCAT_224864	gi|2548757551|gb|CP129426.1|	100.0	27.0	0.0	0.0	1.0	27.0	1912613.0	1912639.0	0.000383	54.0	2548757551.0	CP129426	2952672.0	1639	Listeria monocytogenes strain GIMC2054:Lmc6888 chromosome, complete genome
651782	CATCAGCATCCGCATCGGCGTCAGCAT	0.959609	3.27559	Listeria (Maury et al. 2016)	CATCAGCATCCGCATCGGCGTCAGCAT_224864	gi|2548757551|gb|CP129426.1|	100.0	25.0	0.0	0.0	3.0	27.0	1912327.0	1912351.0	0.006	50.1	2548757551.0	CP129426	2952672.0	1639	Listeria monocytogenes strain GIMC2054:Lmc6888 chromosome, complete genome
651783	CATCAGCATCCGCATCGGCGTCAGCAT	0.959609	3.27559	Listeria (Maury et al. 2016)	CATCAGCATCCGCATCGGCGTCAGCAT_224864	gi|2548757551|gb|CP129426.1|	100.0	25.0	0.0	0.0	3.0	27.0	1912411.0	1912435.0	0.006	50.1	2548757551.0	CP129426	2952672.0	1639	Listeria monocytogenes strain GIMC2054:Lmc6888 chromosome, complete genome
651784	CATCAGCATCCGCATCGGCGTCAGCAT	0.959609	3.27559	Listeria (Maury et al. 2016)	CATCAGCATCCGCATCGGCGTCAGCAT_224864	gi|2548206774|gb|CP130043.1|	100.0	27.0	0.0	0.0	1.0	27.0	1983563.0	1983589.0	0.000383	54.0	2548206774.0	CP130043	5857139.0	2762577	Pseudomonas kielensis strain ZE23JCel16 chromosome, complete genome
651785	CATCAGCATCCGCATCGGCGTCAGCAT	0.959609	3.27559	Listeria (Maury et al. 2016)	CATCAGCATCCGCATCGGCGTCAGCAT_224864	gi|2547459481|gb|CP129978.1|	100.0	27.0	0.0	0.0	1.0	27.0	334891.0	334865.0	0.000383	54.0	2547459481.0	CP129978	2558019.0	2756	Brochothrix thermosphacta strain DH-B18 chromosome, complete genome
651786	CATCAGCATCCGCATCGGCGTCAGCAT	0.959609	3.27559	Listeria (Maury et al. 2016)	CATCAGCATCCGCATCGGCGTCAGCAT_224864	gi|2543515964|gb|CP129425.1|	100.0	27.0	0.0	0.0	1.0	27.0	1912773.0	1912799.0	0.000383	54.0	2543515964.0	CP129425	2952299.0	1639	Listeria monocytogenes strain GIMC2134:LmcEH-7 chromosome, complete genome
651787	CATCAGCATCCGCATCGGCGTCAGCAT	0.959609	3.27559	Listeria (Maury et al. 2016)	CATCAGCATCCGCATCGGCGTCAGCAT_224864	gi|2543515964|gb|CP129425.1|	100.0	25.0	0.0	0.0	3.0	27.0	1912505.0	1912529.0	0.006	50.1	2543515964.0	CP129425	2952299.0	1639	Listeria monocytogenes strain GIMC2134:LmcEH-7 chromosome, complete genome
651788	CATCAGCATCCGCATCGGCGTCAGCAT	0.959609	3.27559	Listeria (Maury et al. 2016)	CATCAGCATCCGCATCGGCGTCAGCAT_224864	gi|2543515964|gb|CP129425.1|	100.0	25.0	0.0	0.0	3.0	27.0	1912589.0	1912613.0	0.006	50.1	2543515964.0	CP129425	2952299.0	1639	Listeria monocytogenes strain GIMC2134:LmcEH-7 chromosome, complete genome
651789	CATCAGCATCCGCATCGGCGTCAGCAT	0.959609	3.27559	Listeria (Maury et al. 2016)	CATCAGCATCCGCATCGGCGTCAGCAT_224864	gi|2529191455|gb|CP127377.1|	100.0	27.0	0.0	0.0	1.0	27.0	1911194.0	1911220.0	0.000383	54.0	2529191455.0	CP127377	2991432.0	1639	Listeria monocytogenes strain GIMC2107:Lmc11363 chromosome, complete genome
651790	CATCAGCATCCGCATCGGCGTCAGCAT	0.959609	3.27559	Listeria (Maury et al. 2016)	CATCAGCATCCGCATCGGCGTCAGCAT_224864	gi|2529191455|gb|CP127377.1|	100.0	25.0	0.0	0.0	3.0	27.0	1910908.0	1910932.0	0.006	50.1	2529191455.0	CP127377	2991432.0	1639	Listeria monocytogenes strain GIMC2107:Lmc11363 chromosome, complete genome
651791	CATCAGCATCCGCATCGGCGTCAGCAT	0.959609	3.27559	Listeria (Maury et al. 2016)	CATCAGCATCCGCATCGGCGTCAGCAT_224864	gi|2529191455|gb|CP127377.1|	100.0	25.0	0.0	0.0	3.0	27.0	1910992.0	1911016.0	0.006	50.1	2529191455.0	CP127377	2991432.0	1639	Listeria monocytogenes strain GIMC2107:Lmc11363 chromosome, complete genome
651792	CATCAGCATCCGCATCGGCGTCAGCAT	0.959609	3.27559	Listeria (Maury et al. 2016)	CATCAGCATCCGCATCGGCGTCAGCAT_224864	gi|2529188556|gb|CP127241.1|	100.0	27.0	0.0	0.0	1.0	27.0	1877987.0	1878013.0	0.000383	54.0	2529188556.0	CP127241	2954997.0	1639	Listeria monocytogenes strain GIMC2082:LmcIH1-5 chromosome, complete genome
651793	CATCAGCATCCGCATCGGCGTCAGCAT	0.959609	3.27559	Listeria (Maury et al. 2016)	CATCAGCATCCGCATCGGCGTCAGCAT_224864	gi|2529188556|gb|CP127241.1|	100.0	25.0	0.0	0.0	3.0	27.0	1877701.0	1877725.0	0.006	50.1	2529188556.0	CP127241	2954997.0	1639	Listeria monocytogenes strain GIMC2082:LmcIH1-5 chromosome, complete genome
651794	CATCAGCATCCGCATCGGCGTCAGCAT	0.959609	3.27559	Listeria (Maury et al. 2016)	CATCAGCATCCGCATCGGCGTCAGCAT_224864	gi|2529188556|gb|CP127241.1|	100.0	25.0	0.0	0.0	3.0	27.0	1877785.0	1877809.0	0.006	50.1	2529188556.0	CP127241	2954997.0	1639	Listeria monocytogenes strain GIMC2082:LmcIH1-5 chromosome, complete genome
651795	CATCAGCATCCGCATCGGCGTCAGCAT	0.959609	3.27559	Listeria (Maury et al. 2016)	CATCAGCATCCGCATCGGCGTCAGCAT_224864	gi|2529185717|gb|CP127240.1|	100.0	27.0	0.0	0.0	1.0	27.0	1834383.0	1834409.0	0.000383	54.0	2529185717.0	CP127240	2914322.0	1639	Listeria monocytogenes strain GIMC2063:LmcUH21 chromosome, complete genome
651796	CATCAGCATCCGCATCGGCGTCAGCAT	0.959609	3.27559	Listeria (Maury et al. 2016)	CATCAGCATCCGCATCGGCGTCAGCAT_224864	gi|2529185717|gb|CP127240.1|	100.0	25.0	0.0	0.0	3.0	27.0	1834097.0	1834121.0	0.006	50.1	2529185717.0	CP127240	2914322.0	1639	Listeria monocytogenes strain GIMC2063:LmcUH21 chromosome, complete genome
651797	CATCAGCATCCGCATCGGCGTCAGCAT	0.959609	3.27559	Listeria (Maury et al. 2016)	CATCAGCATCCGCATCGGCGTCAGCAT_224864	gi|2529185717|gb|CP127240.1|	100.0	25.0	0.0	0.0	3.0	27.0	1834181.0	1834205.0	0.006	50.1	2529185717.0	CP127240	2914322.0	1639	Listeria monocytogenes strain GIMC2063:LmcUH21 chromosome, complete genome
651798	CATCAGCATCCGCATCGGCGTCAGCAT	0.959609	3.27559	Listeria (Maury et al. 2016)	CATCAGCATCCGCATCGGCGTCAGCAT_224864	gi|2518755351|gb|CP127186.1|	100.0	27.0	0.0	0.0	1.0	27.0	1877261.0	1877287.0	0.000383	54.0	2518755351.0	CP127186	2954481.0	1639	Listeria monocytogenes strain GIMC2094:LmcH67_7 chromosome, complete genome
651799	CATCAGCATCCGCATCGGCGTCAGCAT	0.959609	3.27559	Listeria (Maury et al. 2016)	CATCAGCATCCGCATCGGCGTCAGCAT_224864	gi|2518755351|gb|CP127186.1|	100.0	25.0	0.0	0.0	3.0	27.0	1876975.0	1876999.0	0.006	50.1	2518755351.0	CP127186	2954481.0	1639	Listeria monocytogenes strain GIMC2094:LmcH67_7 chromosome, complete genome
651800	CATCAGCATCCGCATCGGCGTCAGCAT	0.959609	3.27559	Listeria (Maury et al. 2016)	CATCAGCATCCGCATCGGCGTCAGCAT_224864	gi|2518755351|gb|CP127186.1|	100.0	25.0	0.0	0.0	3.0	27.0	1877059.0	1877083.0	0.006	50.1	2518755351.0	CP127186	2954481.0	1639	Listeria monocytogenes strain GIMC2094:LmcH67_7 chromosome, complete genome
651801	CATCAGCATCCGCATCGGCGTCAGCAT	0.959609	3.27559	Listeria (Maury et al. 2016)	CATCAGCATCCGCATCGGCGTCAGCAT_224864	gi|2518752383|gb|CP127193.1|	100.0	27.0	0.0	0.0	1.0	27.0	1910428.0	1910454.0	0.000383	54.0	2518752383.0	CP127193	3001376.0	1639	Listeria monocytogenes strain GIMC2106:Lmc10704 chromosome, complete genome
651802	CATCAGCATCCGCATCGGCGTCAGCAT	0.959609	3.27559	Listeria (Maury et al. 2016)	CATCAGCATCCGCATCGGCGTCAGCAT_224864	gi|2518752383|gb|CP127193.1|	100.0	25.0	0.0	0.0	3.0	27.0	1910142.0	1910166.0	0.006	50.1	2518752383.0	CP127193	3001376.0	1639	Listeria monocytogenes strain GIMC2106:Lmc10704 chromosome, complete genome
651803	CATCAGCATCCGCATCGGCGTCAGCAT	0.959609	3.27559	Listeria (Maury et al. 2016)	CATCAGCATCCGCATCGGCGTCAGCAT_224864	gi|2518752383|gb|CP127193.1|	100.0	25.0	0.0	0.0	3.0	27.0	1910226.0	1910250.0	0.006	50.1	2518752383.0	CP127193	3001376.0	1639	Listeria monocytogenes strain GIMC2106:Lmc10704 chromosome, complete genome
651804	CATCAGCATCCGCATCGGCGTCAGCAT	0.959609	3.27559	Listeria (Maury et al. 2016)	CATCAGCATCCGCATCGGCGTCAGCAT_224864	gi|2518749487|gb|CP127187.1|	100.0	27.0	0.0	0.0	1.0	27.0	1877234.0	1877260.0	0.000383	54.0	2518749487.0	CP127187	2954841.0	1639	Listeria monocytogenes strain GIMC2026:LmcBD14 chromosome, complete genome
651805	CATCAGCATCCGCATCGGCGTCAGCAT	0.959609	3.27559	Listeria (Maury et al. 2016)	CATCAGCATCCGCATCGGCGTCAGCAT_224864	gi|2518749487|gb|CP127187.1|	100.0	25.0	0.0	0.0	3.0	27.0	1876948.0	1876972.0	0.006	50.1	2518749487.0	CP127187	2954841.0	1639	Listeria monocytogenes strain GIMC2026:LmcBD14 chromosome, complete genome
651806	CATCAGCATCCGCATCGGCGTCAGCAT	0.959609	3.27559	Listeria (Maury et al. 2016)	CATCAGCATCCGCATCGGCGTCAGCAT_224864	gi|2518749487|gb|CP127187.1|	100.0	25.0	0.0	0.0	3.0	27.0	1877032.0	1877056.0	0.006	50.1	2518749487.0	CP127187	2954841.0	1639	Listeria monocytogenes strain GIMC2026:LmcBD14 chromosome, complete genome
651807	CATCAGCATCCGCATCGGCGTCAGCAT	0.959609	3.27559	Listeria (Maury et al. 2016)	CATCAGCATCCGCATCGGCGTCAGCAT_224864	gi|2518746589|gb|CP127189.1|	100.0	27.0	0.0	0.0	1.0	27.0	1878496.0	1878522.0	0.000383	54.0	2518746589.0	CP127189	2956103.0	1639	Listeria monocytogenes strain GIMC2027:LmcBD15 chromosome, complete genome
651808	CATCAGCATCCGCATCGGCGTCAGCAT	0.959609	3.27559	Listeria (Maury et al. 2016)	CATCAGCATCCGCATCGGCGTCAGCAT_224864	gi|2518746589|gb|CP127189.1|	100.0	25.0	0.0	0.0	3.0	27.0	1878210.0	1878234.0	0.006	50.1	2518746589.0	CP127189	2956103.0	1639	Listeria monocytogenes strain GIMC2027:LmcBD15 chromosome, complete genome
651809	CATCAGCATCCGCATCGGCGTCAGCAT	0.959609	3.27559	Listeria (Maury et al. 2016)	CATCAGCATCCGCATCGGCGTCAGCAT_224864	gi|2518746589|gb|CP127189.1|	100.0	25.0	0.0	0.0	3.0	27.0	1878294.0	1878318.0	0.006	50.1	2518746589.0	CP127189	2956103.0	1639	Listeria monocytogenes strain GIMC2027:LmcBD15 chromosome, complete genome
651810	CATCAGCATCCGCATCGGCGTCAGCAT	0.959609	3.27559	Listeria (Maury et al. 2016)	CATCAGCATCCGCATCGGCGTCAGCAT_224864	gi|2518743689|gb|CP127188.1|	100.0	27.0	0.0	0.0	1.0	27.0	1872008.0	1872034.0	0.000383	54.0	2518743689.0	CP127188	2951743.0	1639	Listeria monocytogenes strain GIMC2053:Lmc6646 chromosome, complete genome
651811	CATCAGCATCCGCATCGGCGTCAGCAT	0.959609	3.27559	Listeria (Maury et al. 2016)	CATCAGCATCCGCATCGGCGTCAGCAT_224864	gi|2518743689|gb|CP127188.1|	100.0	25.0	0.0	0.0	3.0	27.0	1871722.0	1871746.0	0.006	50.1	2518743689.0	CP127188	2951743.0	1639	Listeria monocytogenes strain GIMC2053:Lmc6646 chromosome, complete genome
651812	CATCAGCATCCGCATCGGCGTCAGCAT	0.959609	3.27559	Listeria (Maury et al. 2016)	CATCAGCATCCGCATCGGCGTCAGCAT_224864	gi|2518743689|gb|CP127188.1|	100.0	25.0	0.0	0.0	3.0	27.0	1871806.0	1871830.0	0.006	50.1	2518743689.0	CP127188	2951743.0	1639	Listeria monocytogenes strain GIMC2053:Lmc6646 chromosome, complete genome
651813	CATCAGCATCCGCATCGGCGTCAGCAT	0.959609	3.27559	Listeria (Maury et al. 2016)	CATCAGCATCCGCATCGGCGTCAGCAT_224864	gi|2514039015|gb|CP096154.1|	100.0	27.0	0.0	0.0	1.0	27.0	1614671.0	1614697.0	0.000383	54.0	2514039015.0	CP096154	2838519.0	1639	Listeria monocytogenes strain FSL F2-0695 chromosome, complete genome
651814	CATCAGCATCCGCATCGGCGTCAGCAT	0.959609	3.27559	Listeria (Maury et al. 2016)	CATCAGCATCCGCATCGGCGTCAGCAT_224864	gi|2514039015|gb|CP096154.1|	100.0	25.0	0.0	0.0	3.0	27.0	1614307.0	1614331.0	0.006	50.1	2514039015.0	CP096154	2838519.0	1639	Listeria monocytogenes strain FSL F2-0695 chromosome, complete genome
651815	CATCAGCATCCGCATCGGCGTCAGCAT	0.959609	3.27559	Listeria (Maury et al. 2016)	CATCAGCATCCGCATCGGCGTCAGCAT_224864	gi|2514030760|gb|CP096151.1|	100.0	27.0	0.0	0.0	1.0	27.0	1206075.0	1206101.0	0.000383	54.0	2514030760.0	CP096151	2815543.0	1639	Listeria monocytogenes strain FSL W1-0110 chromosome, complete genome
651816	CATCAGCATCCGCATCGGCGTCAGCAT	0.959609	3.27559	Listeria (Maury et al. 2016)	CATCAGCATCCGCATCGGCGTCAGCAT_224864	gi|2514030760|gb|CP096151.1|	100.0	27.0	0.0	0.0	1.0	27.0	1206201.0	1206227.0	0.000383	54.0	2514030760.0	CP096151	2815543.0	1639	Listeria monocytogenes strain FSL W1-0110 chromosome, complete genome
651817	CATCAGCATCCGCATCGGCGTCAGCAT	0.959609	3.27559	Listeria (Maury et al. 2016)	CATCAGCATCCGCATCGGCGTCAGCAT_224864	gi|2514030760|gb|CP096151.1|	100.0	25.0	0.0	0.0	3.0	27.0	1205087.0	1205111.0	0.006	50.1	2514030760.0	CP096151	2815543.0	1639	Listeria monocytogenes strain FSL W1-0110 chromosome, complete genome
651818	CATCAGCATCCGCATCGGCGTCAGCAT	0.959609	3.27559	Listeria (Maury et al. 2016)	CATCAGCATCCGCATCGGCGTCAGCAT_224864	gi|2514030760|gb|CP096151.1|	100.0	25.0	0.0	0.0	3.0	27.0	1205273.0	1205297.0	0.006	50.1	2514030760.0	CP096151	2815543.0	1639	Listeria monocytogenes strain FSL W1-0110 chromosome, complete genome
651819	CATCAGCATCCGCATCGGCGTCAGCAT	0.959609	3.27559	Listeria (Maury et al. 2016)	CATCAGCATCCGCATCGGCGTCAGCAT_224864	gi|2514025167|gb|CP096148.1|	100.0	27.0	0.0	0.0	1.0	27.0	165965.0	165991.0	0.000383	54.0	2514025167.0	CP096148	2849264.0	1642	Listeria innocua strain FSL L7-0007 chromosome, complete genome
651820	CATCAGCATCCGCATCGGCGTCAGCAT	0.959609	3.27559	Listeria (Maury et al. 2016)	CATCAGCATCCGCATCGGCGTCAGCAT_224864	gi|2514025167|gb|CP096148.1|	100.0	27.0	0.0	0.0	1.0	27.0	166127.0	166153.0	0.000383	54.0	2514025167.0	CP096148	2849264.0	1642	Listeria innocua strain FSL L7-0007 chromosome, complete genome
651821	CATCAGCATCCGCATCGGCGTCAGCAT	0.959609	3.27559	Listeria (Maury et al. 2016)	CATCAGCATCCGCATCGGCGTCAGCAT_224864	gi|2514025167|gb|CP096148.1|	100.0	27.0	0.0	0.0	1.0	27.0	166307.0	166333.0	0.000383	54.0	2514025167.0	CP096148	2849264.0	1642	Listeria innocua strain FSL L7-0007 chromosome, complete genome
651822	CATCAGCATCCGCATCGGCGTCAGCAT	0.959609	3.27559	Listeria (Maury et al. 2016)	CATCAGCATCCGCATCGGCGTCAGCAT_224864	gi|2514025167|gb|CP096148.1|	100.0	25.0	0.0	0.0	3.0	27.0	165331.0	165355.0	0.006	50.1	2514025167.0	CP096148	2849264.0	1642	Listeria innocua strain FSL L7-0007 chromosome, complete genome
651823	CATCAGCATCCGCATCGGCGTCAGCAT	0.959609	3.27559	Listeria (Maury et al. 2016)	CATCAGCATCCGCATCGGCGTCAGCAT_224864	gi|2514025167|gb|CP096148.1|	100.0	25.0	0.0	0.0	3.0	27.0	165391.0	165415.0	0.006	50.1	2514025167.0	CP096148	2849264.0	1642	Listeria innocua strain FSL L7-0007 chromosome, complete genome
651824	CATCAGCATCCGCATCGGCGTCAGCAT	0.959609	3.27559	Listeria (Maury et al. 2016)	CATCAGCATCCGCATCGGCGTCAGCAT_224864	gi|2514025167|gb|CP096148.1|	100.0	25.0	0.0	0.0	3.0	27.0	166015.0	166039.0	0.006	50.1	2514025167.0	CP096148	2849264.0	1642	Listeria innocua strain FSL L7-0007 chromosome, complete genome
651825	CATCAGCATCCGCATCGGCGTCAGCAT	0.959609	3.27559	Listeria (Maury et al. 2016)	CATCAGCATCCGCATCGGCGTCAGCAT_224864	gi|2514025167|gb|CP096148.1|	100.0	25.0	0.0	0.0	3.0	27.0	166033.0	166057.0	0.006	50.1	2514025167.0	CP096148	2849264.0	1642	Listeria innocua strain FSL L7-0007 chromosome, complete genome
651826	CATCAGCATCCGCATCGGCGTCAGCAT	0.959609	3.27559	Listeria (Maury et al. 2016)	CATCAGCATCCGCATCGGCGTCAGCAT_224864	gi|2514025167|gb|CP096148.1|	100.0	25.0	0.0	0.0	3.0	27.0	166051.0	166075.0	0.006	50.1	2514025167.0	CP096148	2849264.0	1642	Listeria innocua strain FSL L7-0007 chromosome, complete genome
651827	CATCAGCATCCGCATCGGCGTCAGCAT	0.959609	3.27559	Listeria (Maury et al. 2016)	CATCAGCATCCGCATCGGCGTCAGCAT_224864	gi|2514025167|gb|CP096148.1|	100.0	25.0	0.0	0.0	3.0	27.0	166213.0	166237.0	0.006	50.1	2514025167.0	CP096148	2849264.0	1642	Listeria innocua strain FSL L7-0007 chromosome, complete genome
651828	CATCAGCATCCGCATCGGCGTCAGCAT	0.959609	3.27559	Listeria (Maury et al. 2016)	CATCAGCATCCGCATCGGCGTCAGCAT_224864	gi|2514025167|gb|CP096148.1|	100.0	25.0	0.0	0.0	3.0	27.0	166231.0	166255.0	0.006	50.1	2514025167.0	CP096148	2849264.0	1642	Listeria innocua strain FSL L7-0007 chromosome, complete genome
651829	CATCAGCATCCGCATCGGCGTCAGCAT	0.959609	3.27559	Listeria (Maury et al. 2016)	CATCAGCATCCGCATCGGCGTCAGCAT_224864	gi|2512730620|gb|CP123849.1|	100.0	27.0	0.0	0.0	1.0	27.0	618207.0	618233.0	0.000383	54.0	2512730620.0	CP123849	628949.0	1183401	Agrobacterium fabacearum strain H25/79 plasmid pAtH25_79a, complete sequence
651830	CATCAGCATCCGCATCGGCGTCAGCAT	0.959609	3.27559	Listeria (Maury et al. 2016)	CATCAGCATCCGCATCGGCGTCAGCAT_224864	gi|2508365244|gb|CP039544.1|	100.0	27.0	0.0	0.0	1.0	27.0	2505315.0	2505341.0	0.000383	54.0	2508365244.0	CP039544	4257455.0	511	Alcaligenes faecalis strain PGB1 chromosome
651831	CATCAGCATCCGCATCGGCGTCAGCAT	0.959609	3.27559	Listeria (Maury et al. 2016)	CATCAGCATCCGCATCGGCGTCAGCAT_224864	gi|2508365244|gb|CP039544.1|	100.0	25.0	0.0	0.0	1.0	25.0	2504055.0	2504079.0	0.006	50.1	2508365244.0	CP039544	4257455.0	511	Alcaligenes faecalis strain PGB1 chromosome
651832	CATCAGCATCCGCATCGGCGTCAGCAT	0.959609	3.27559	Listeria (Maury et al. 2016)	CATCAGCATCCGCATCGGCGTCAGCAT_224864	gi|2506606781|gb|CP125278.1|	100.0	27.0	0.0	0.0	1.0	27.0	2016898.0	2016872.0	0.000383	54.0	2506606781.0	CP125278	3071014.0	1639	Listeria monocytogenes strain SMFM2019-FV43 chromosome, complete genome
651833	CATCAGCATCCGCATCGGCGTCAGCAT	0.959609	3.27559	Listeria (Maury et al. 2016)	CATCAGCATCCGCATCGGCGTCAGCAT_224864	gi|2506606781|gb|CP125278.1|	100.0	27.0	0.0	0.0	1.0	27.0	2017132.0	2017106.0	0.000383	54.0	2506606781.0	CP125278	3071014.0	1639	Listeria monocytogenes strain SMFM2019-FV43 chromosome, complete genome
651834	CATCAGCATCCGCATCGGCGTCAGCAT	0.959609	3.27559	Listeria (Maury et al. 2016)	CATCAGCATCCGCATCGGCGTCAGCAT_224864	gi|2506606781|gb|CP125278.1|	100.0	25.0	0.0	0.0	3.0	27.0	2016164.0	2016140.0	0.006	50.1	2506606781.0	CP125278	3071014.0	1639	Listeria monocytogenes strain SMFM2019-FV43 chromosome, complete genome
651835	CATCAGCATCCGCATCGGCGTCAGCAT	0.959609	3.27559	Listeria (Maury et al. 2016)	CATCAGCATCCGCATCGGCGTCAGCAT_224864	gi|2506606781|gb|CP125278.1|	100.0	25.0	0.0	0.0	3.0	27.0	2016386.0	2016362.0	0.006	50.1	2506606781.0	CP125278	3071014.0	1639	Listeria monocytogenes strain SMFM2019-FV43 chromosome, complete genome
651836	CATCAGCATCCGCATCGGCGTCAGCAT	0.959609	3.27559	Listeria (Maury et al. 2016)	CATCAGCATCCGCATCGGCGTCAGCAT_224864	gi|2445498926|gb|CP111149.1|	100.0	27.0	0.0	0.0	1.0	27.0	1850858.0	1850884.0	0.000383	54.0	2445498926.0	CP111149	2946483.0	1639	Listeria monocytogenes strain 21-03201 chromosome, complete genome
651837	CATCAGCATCCGCATCGGCGTCAGCAT	0.959609	3.27559	Listeria (Maury et al. 2016)	CATCAGCATCCGCATCGGCGTCAGCAT_224864	gi|2445498926|gb|CP111149.1|	100.0	25.0	0.0	0.0	3.0	27.0	1851052.0	1851076.0	0.006	50.1	2445498926.0	CP111149	2946483.0	1639	Listeria monocytogenes strain 21-03201 chromosome, complete genome
651838	CATCAGCATCCGCATCGGCGTCAGCAT	0.959609	3.27559	Listeria (Maury et al. 2016)	CATCAGCATCCGCATCGGCGTCAGCAT_224864	gi|2445498926|gb|CP111149.1|	100.0	25.0	0.0	0.0	3.0	27.0	1851070.0	1851094.0	0.006	50.1	2445498926.0	CP111149	2946483.0	1639	Listeria monocytogenes strain 21-03201 chromosome, complete genome
651839	CATCAGCATCCGCATCGGCGTCAGCAT	0.959609	3.27559	Listeria (Maury et al. 2016)	CATCAGCATCCGCATCGGCGTCAGCAT_224864	gi|2445498926|gb|CP111149.1|	100.0	25.0	0.0	0.0	3.0	27.0	1851634.0	1851658.0	0.006	50.1	2445498926.0	CP111149	2946483.0	1639	Listeria monocytogenes strain 21-03201 chromosome, complete genome
651840	CATCAGCATCCGCATCGGCGTCAGCAT	0.959609	3.27559	Listeria (Maury et al. 2016)	CATCAGCATCCGCATCGGCGTCAGCAT_224864	gi|2442623997|gb|CP117229.1|	100.0	27.0	0.0	0.0	1.0	27.0	1769077.0	1769103.0	0.000383	54.0	2442623997.0	CP117229	2782573.0	1642	Listeria innocua strain ATCC 33090 chromosome, complete genome
651841	CATCAGCATCCGCATCGGCGTCAGCAT	0.959609	3.27559	Listeria (Maury et al. 2016)	CATCAGCATCCGCATCGGCGTCAGCAT_224864	gi|2442623997|gb|CP117229.1|	100.0	27.0	0.0	0.0	1.0	27.0	1769197.0	1769223.0	0.000383	54.0	2442623997.0	CP117229	2782573.0	1642	Listeria innocua strain ATCC 33090 chromosome, complete genome
651842	CATCAGCATCCGCATCGGCGTCAGCAT	0.959609	3.27559	Listeria (Maury et al. 2016)	CATCAGCATCCGCATCGGCGTCAGCAT_224864	gi|2312985979|gb|CP094696.1|	100.0	27.0	0.0	0.0	1.0	27.0	227562.0	227536.0	0.000383	54.0	2312985979.0	CP094696	2714075.0	1286	Staphylococcus simulans strain IVB6251 chromosome, complete genome
651843	CATCAGCATCCGCATCGGCGTCAGCAT	0.959609	3.27559	Listeria (Maury et al. 2016)	CATCAGCATCCGCATCGGCGTCAGCAT_224864	gi|2310938556|gb|CP106663.1|	100.0	27.0	0.0	0.0	1.0	27.0	1786764.0	1786790.0	0.000383	54.0	2310938556.0	CP106663	2048010.0	94625	Brucella intermedia strain SG.G2 chromosome 2, complete sequence
651844	CATCAGCATCCGCATCGGCGTCAGCAT	0.959609	3.27559	Listeria (Maury et al. 2016)	CATCAGCATCCGCATCGGCGTCAGCAT_224864	gi|2310938556|gb|CP106663.1|	100.0	27.0	0.0	0.0	1.0	27.0	1786902.0	1786928.0	0.000383	54.0	2310938556.0	CP106663	2048010.0	94625	Brucella intermedia strain SG.G2 chromosome 2, complete sequence
651845	CATCAGCATCCGCATCGGCGTCAGCAT	0.959609	3.27559	Listeria (Maury et al. 2016)	CATCAGCATCCGCATCGGCGTCAGCAT_224864	gi|2310938556|gb|CP106663.1|	100.0	27.0	0.0	0.0	1.0	27.0	1787346.0	1787372.0	0.000383	54.0	2310938556.0	CP106663	2048010.0	94625	Brucella intermedia strain SG.G2 chromosome 2, complete sequence
651846	CATCAGCATCCGCATCGGCGTCAGCAT	0.959609	3.27559	Listeria (Maury et al. 2016)	CATCAGCATCCGCATCGGCGTCAGCAT_224864	gi|2310938556|gb|CP106663.1|	100.0	25.0	0.0	0.0	3.0	27.0	1786856.0	1786880.0	0.006	50.1	2310938556.0	CP106663	2048010.0	94625	Brucella intermedia strain SG.G2 chromosome 2, complete sequence
651847	CATCAGCATCCGCATCGGCGTCAGCAT	0.959609	3.27559	Listeria (Maury et al. 2016)	CATCAGCATCCGCATCGGCGTCAGCAT_224864	gi|2288068686|gb|CP102627.1|	100.0	27.0	0.0	0.0	1.0	27.0	1769050.0	1769076.0	0.000383	54.0	2288068686.0	CP102627	2782538.0	1642	Listeria innocua strain F4078 chromosome, complete genome
651848	CATCAGCATCCGCATCGGCGTCAGCAT	0.959609	3.27559	Listeria (Maury et al. 2016)	CATCAGCATCCGCATCGGCGTCAGCAT_224864	gi|2288068686|gb|CP102627.1|	100.0	27.0	0.0	0.0	1.0	27.0	1769170.0	1769196.0	0.000383	54.0	2288068686.0	CP102627	2782538.0	1642	Listeria innocua strain F4078 chromosome, complete genome
651849	CATCAGCATCCGCATCGGCGTCAGCAT	0.959609	3.27559	Listeria (Maury et al. 2016)	CATCAGCATCCGCATCGGCGTCAGCAT_224864	gi|2283106708|gb|CP097341.1|	100.0	27.0	0.0	0.0	1.0	27.0	2010711.0	2010685.0	0.000383	54.0	2283106708.0	CP097341	4232341.0	511	Alcaligenes faecalis strain DY-8 chromosome, complete genome
651850	CATCAGCATCCGCATCGGCGTCAGCAT	0.959609	3.27559	Listeria (Maury et al. 2016)	CATCAGCATCCGCATCGGCGTCAGCAT_224864	gi|2283106708|gb|CP097341.1|	100.0	27.0	0.0	0.0	1.0	27.0	2011419.0	2011393.0	0.000383	54.0	2283106708.0	CP097341	4232341.0	511	Alcaligenes faecalis strain DY-8 chromosome, complete genome
651851	CATCAGCATCCGCATCGGCGTCAGCAT	0.959609	3.27559	Listeria (Maury et al. 2016)	CATCAGCATCCGCATCGGCGTCAGCAT_224864	gi|2283106708|gb|CP097341.1|	100.0	25.0	0.0	0.0	1.0	25.0	2009757.0	2009733.0	0.006	50.1	2283106708.0	CP097341	4232341.0	511	Alcaligenes faecalis strain DY-8 chromosome, complete genome
651852	CATCAGCATCCGCATCGGCGTCAGCAT	0.959609	3.27559	Listeria (Maury et al. 2016)	CATCAGCATCCGCATCGGCGTCAGCAT_224864	gi|2283106708|gb|CP097341.1|	100.0	25.0	0.0	0.0	1.0	25.0	2010447.0	2010423.0	0.006	50.1	2283106708.0	CP097341	4232341.0	511	Alcaligenes faecalis strain DY-8 chromosome, complete genome
651853	CATCAGCATCCGCATCGGCGTCAGCAT	0.959609	3.27559	Listeria (Maury et al. 2016)	CATCAGCATCCGCATCGGCGTCAGCAT_224864	gi|2277020374|gb|CP101619.1|	100.0	27.0	0.0	0.0	1.0	27.0	1886793.0	1886819.0	0.000383	54.0	2277020374.0	CP101619	2933635.0	1639	Listeria monocytogenes strain FSCNU_000110 chromosome, complete genome
651854	CATCAGCATCCGCATCGGCGTCAGCAT	0.959609	3.27559	Listeria (Maury et al. 2016)	CATCAGCATCCGCATCGGCGTCAGCAT_224864	gi|2239117022|gb|CP093926.1|	100.0	27.0	0.0	0.0	1.0	27.0	2539146.0	2539120.0	0.000383	54.0	2239117022.0	CP093926	2749726.0	1354	Enterococcus hirae strain GDIAS-5 chromosome, complete genome
651855	CATCAGCATCCGCATCGGCGTCAGCAT	0.959609	3.27559	Listeria (Maury et al. 2016)	CATCAGCATCCGCATCGGCGTCAGCAT_224864	gi|2234320749|gb|CP096593.1|	100.0	27.0	0.0	0.0	1.0	27.0	2554682.0	2554708.0	0.000383	54.0	2234320749.0	CP096593	2853092.0	266	Paracoccus denitrificans strain DYTN-1 chromosome 1, complete sequence
651856	CATCAGCATCCGCATCGGCGTCAGCAT	0.959609	3.27559	Listeria (Maury et al. 2016)	CATCAGCATCCGCATCGGCGTCAGCAT_224864	gi|2233247335|gb|CP095728.1|	100.0	27.0	0.0	0.0	1.0	27.0	1593793.0	1593767.0	0.000383	54.0	2233247335.0	CP095728	2857050.0	1642	Listeria innocua strain 2015L-6726 chromosome, complete genome
651857	CATCAGCATCCGCATCGGCGTCAGCAT	0.959609	3.27559	Listeria (Maury et al. 2016)	CATCAGCATCCGCATCGGCGTCAGCAT_224864	gi|2233247335|gb|CP095728.1|	100.0	27.0	0.0	0.0	1.0	27.0	1593973.0	1593947.0	0.000383	54.0	2233247335.0	CP095728	2857050.0	1642	Listeria innocua strain 2015L-6726 chromosome, complete genome
651858	CATCAGCATCCGCATCGGCGTCAGCAT	0.959609	3.27559	Listeria (Maury et al. 2016)	CATCAGCATCCGCATCGGCGTCAGCAT_224864	gi|2233247335|gb|CP095728.1|	100.0	25.0	0.0	0.0	3.0	27.0	1593869.0	1593845.0	0.006	50.1	2233247335.0	CP095728	2857050.0	1642	Listeria innocua strain 2015L-6726 chromosome, complete genome
651859	CATCAGCATCCGCATCGGCGTCAGCAT	0.959609	3.27559	Listeria (Maury et al. 2016)	CATCAGCATCCGCATCGGCGTCAGCAT_224864	gi|2233247335|gb|CP095728.1|	100.0	25.0	0.0	0.0	3.0	27.0	1593887.0	1593863.0	0.006	50.1	2233247335.0	CP095728	2857050.0	1642	Listeria innocua strain 2015L-6726 chromosome, complete genome
651860	CATCAGCATCCGCATCGGCGTCAGCAT	0.959609	3.27559	Listeria (Maury et al. 2016)	CATCAGCATCCGCATCGGCGTCAGCAT_224864	gi|2233247335|gb|CP095728.1|	100.0	25.0	0.0	0.0	3.0	27.0	1594049.0	1594025.0	0.006	50.1	2233247335.0	CP095728	2857050.0	1642	Listeria innocua strain 2015L-6726 chromosome, complete genome
651861	CATCAGCATCCGCATCGGCGTCAGCAT	0.959609	3.27559	Listeria (Maury et al. 2016)	CATCAGCATCCGCATCGGCGTCAGCAT_224864	gi|2233247335|gb|CP095728.1|	100.0	25.0	0.0	0.0	3.0	27.0	1594067.0	1594043.0	0.006	50.1	2233247335.0	CP095728	2857050.0	1642	Listeria innocua strain 2015L-6726 chromosome, complete genome
651862	CATCAGCATCCGCATCGGCGTCAGCAT	0.959609	3.27559	Listeria (Maury et al. 2016)	CATCAGCATCCGCATCGGCGTCAGCAT_224864	gi|2230256807|gb|CP095873.1|	100.0	27.0	0.0	0.0	1.0	27.0	2130974.0	2131000.0	0.000383	54.0	2230256807.0	CP095873	4230391.0	511	Alcaligenes faecalis strain D334 chromosome, complete genome
651863	CATCAGCATCCGCATCGGCGTCAGCAT	0.959609	3.27559	Listeria (Maury et al. 2016)	CATCAGCATCCGCATCGGCGTCAGCAT_224864	gi|2227899669|gb|CP095730.1|	100.0	27.0	0.0	0.0	1.0	27.0	2739960.0	2739934.0	0.000383	54.0	2227899669.0	CP095730	2795487.0	1642	Listeria innocua strain H0996 chromosome, complete genome
651864	CATCAGCATCCGCATCGGCGTCAGCAT	0.959609	3.27559	Listeria (Maury et al. 2016)	CATCAGCATCCGCATCGGCGTCAGCAT_224864	gi|2227899669|gb|CP095730.1|	100.0	27.0	0.0	0.0	1.0	27.0	2740596.0	2740570.0	0.000383	54.0	2227899669.0	CP095730	2795487.0	1642	Listeria innocua strain H0996 chromosome, complete genome
651865	CATCAGCATCCGCATCGGCGTCAGCAT	0.959609	3.27559	Listeria (Maury et al. 2016)	CATCAGCATCCGCATCGGCGTCAGCAT_224864	gi|2227899669|gb|CP095730.1|	100.0	25.0	0.0	0.0	3.0	27.0	2740042.0	2740018.0	0.006	50.1	2227899669.0	CP095730	2795487.0	1642	Listeria innocua strain H0996 chromosome, complete genome
651866	CATCAGCATCCGCATCGGCGTCAGCAT	0.959609	3.27559	Listeria (Maury et al. 2016)	CATCAGCATCCGCATCGGCGTCAGCAT_224864	gi|2210913164|gb|CP093220.1|	100.0	27.0	0.0	0.0	1.0	27.0	1879869.0	1879895.0	0.000383	54.0	2210913164.0	CP093220	2920067.0	1639	Listeria monocytogenes strain 20-05651 chromosome, complete genome
651867	CATCAGCATCCGCATCGGCGTCAGCAT	0.959609	3.27559	Listeria (Maury et al. 2016)	CATCAGCATCCGCATCGGCGTCAGCAT_224864	gi|2210913164|gb|CP093220.1|	100.0	25.0	0.0	0.0	1.0	25.0	1880187.0	1880211.0	0.006	50.1	2210913164.0	CP093220	2920067.0	1639	Listeria monocytogenes strain 20-05651 chromosome, complete genome
651868	CATCAGCATCCGCATCGGCGTCAGCAT	0.959609	3.27559	Listeria (Maury et al. 2016)	CATCAGCATCCGCATCGGCGTCAGCAT_224864	gi|2210913164|gb|CP093220.1|	100.0	25.0	0.0	0.0	3.0	27.0	1880279.0	1880303.0	0.006	50.1	2210913164.0	CP093220	2920067.0	1639	Listeria monocytogenes strain 20-05651 chromosome, complete genome
651869	CATCAGCATCCGCATCGGCGTCAGCAT	0.959609	3.27559	Listeria (Maury et al. 2016)	CATCAGCATCCGCATCGGCGTCAGCAT_224864	gi|2210913164|gb|CP093220.1|	100.0	25.0	0.0	0.0	3.0	27.0	1880351.0	1880375.0	0.006	50.1	2210913164.0	CP093220	2920067.0	1639	Listeria monocytogenes strain 20-05651 chromosome, complete genome
651870	CATCAGCATCCGCATCGGCGTCAGCAT	0.959609	3.27559	Listeria (Maury et al. 2016)	CATCAGCATCCGCATCGGCGTCAGCAT_224864	gi|2210913164|gb|CP093220.1|	100.0	25.0	0.0	0.0	3.0	27.0	1880429.0	1880453.0	0.006	50.1	2210913164.0	CP093220	2920067.0	1639	Listeria monocytogenes strain 20-05651 chromosome, complete genome
651871	CATCAGCATCCGCATCGGCGTCAGCAT	0.959609	3.27559	Listeria (Maury et al. 2016)	CATCAGCATCCGCATCGGCGTCAGCAT_224864	gi|2210913164|gb|CP093220.1|	100.0	25.0	0.0	0.0	3.0	27.0	1880447.0	1880471.0	0.006	50.1	2210913164.0	CP093220	2920067.0	1639	Listeria monocytogenes strain 20-05651 chromosome, complete genome
651872	CATCAGCATCCGCATCGGCGTCAGCAT	0.959609	3.27559	Listeria (Maury et al. 2016)	CATCAGCATCCGCATCGGCGTCAGCAT_224864	gi|2207579355|gb|CP084086.1|	100.0	27.0	0.0	0.0	1.0	27.0	2013619.0	2013645.0	0.000383	54.0	2207579355.0	CP084086	2847527.0	1642	Listeria innocua strain ZM39 chromosome
651873	CATCAGCATCCGCATCGGCGTCAGCAT	0.959609	3.27559	Listeria (Maury et al. 2016)	CATCAGCATCCGCATCGGCGTCAGCAT_224864	gi|2207579355|gb|CP084086.1|	100.0	27.0	0.0	0.0	1.0	27.0	2013943.0	2013969.0	0.000383	54.0	2207579355.0	CP084086	2847527.0	1642	Listeria innocua strain ZM39 chromosome
651874	CATCAGCATCCGCATCGGCGTCAGCAT	0.959609	3.27559	Listeria (Maury et al. 2016)	CATCAGCATCCGCATCGGCGTCAGCAT_224864	gi|2207579355|gb|CP084086.1|	100.0	25.0	0.0	0.0	3.0	27.0	2013639.0	2013663.0	0.006	50.1	2207579355.0	CP084086	2847527.0	1642	Listeria innocua strain ZM39 chromosome
651875	CATCAGCATCCGCATCGGCGTCAGCAT	0.959609	3.27559	Listeria (Maury et al. 2016)	CATCAGCATCCGCATCGGCGTCAGCAT_224864	gi|2193918334|gb|CP092057.1|	100.0	27.0	0.0	0.0	1.0	27.0	1840925.0	1840951.0	0.000383	54.0	2193918334.0	CP092057	2879234.0	1639	Listeria monocytogenes strain GTA-L409 chromosome, complete genome
651876	CATCAGCATCCGCATCGGCGTCAGCAT	0.959609	3.27559	Listeria (Maury et al. 2016)	CATCAGCATCCGCATCGGCGTCAGCAT_224864	gi|2193918334|gb|CP092057.1|	100.0	25.0	0.0	0.0	3.0	27.0	1841371.0	1841395.0	0.006	50.1	2193918334.0	CP092057	2879234.0	1639	Listeria monocytogenes strain GTA-L409 chromosome, complete genome
651877	CATCAGCATCCGCATCGGCGTCAGCAT	0.959609	3.27559	Listeria (Maury et al. 2016)	CATCAGCATCCGCATCGGCGTCAGCAT_224864	gi|2193918334|gb|CP092057.1|	100.0	25.0	0.0	0.0	1.0	25.0	1841471.0	1841495.0	0.006	50.1	2193918334.0	CP092057	2879234.0	1639	Listeria monocytogenes strain GTA-L409 chromosome, complete genome
651878	CATCAGCATCCGCATCGGCGTCAGCAT	0.959609	3.27559	Listeria (Maury et al. 2016)	CATCAGCATCCGCATCGGCGTCAGCAT_224864	gi|2193918334|gb|CP092057.1|	100.0	25.0	0.0	0.0	3.0	27.0	1841809.0	1841833.0	0.006	50.1	2193918334.0	CP092057	2879234.0	1639	Listeria monocytogenes strain GTA-L409 chromosome, complete genome
651879	CATCAGCATCCGCATCGGCGTCAGCAT	0.959609	3.27559	Listeria (Maury et al. 2016)	CATCAGCATCCGCATCGGCGTCAGCAT_224864	gi|2193918334|gb|CP092057.1|	100.0	25.0	0.0	0.0	3.0	27.0	1841881.0	1841905.0	0.006	50.1	2193918334.0	CP092057	2879234.0	1639	Listeria monocytogenes strain GTA-L409 chromosome, complete genome
651880	CATCAGCATCCGCATCGGCGTCAGCAT	0.959609	3.27559	Listeria (Maury et al. 2016)	CATCAGCATCCGCATCGGCGTCAGCAT_224864	gi|2193915490|gb|CP092059.1|	100.0	27.0	0.0	0.0	1.0	27.0	1856963.0	1856989.0	0.000383	54.0	2193915490.0	CP092059	2957755.0	1639	Listeria monocytogenes strain GTA-L356 chromosome, complete genome
651881	CATCAGCATCCGCATCGGCGTCAGCAT	0.959609	3.27559	Listeria (Maury et al. 2016)	CATCAGCATCCGCATCGGCGTCAGCAT_224864	gi|2193915490|gb|CP092059.1|	100.0	25.0	0.0	0.0	3.0	27.0	1856563.0	1856587.0	0.006	50.1	2193915490.0	CP092059	2957755.0	1639	Listeria monocytogenes strain GTA-L356 chromosome, complete genome
651882	CATCAGCATCCGCATCGGCGTCAGCAT	0.959609	3.27559	Listeria (Maury et al. 2016)	CATCAGCATCCGCATCGGCGTCAGCAT_224864	gi|2193915490|gb|CP092059.1|	100.0	25.0	0.0	0.0	3.0	27.0	1856743.0	1856767.0	0.006	50.1	2193915490.0	CP092059	2957755.0	1639	Listeria monocytogenes strain GTA-L356 chromosome, complete genome
651883	CATCAGCATCCGCATCGGCGTCAGCAT	0.959609	3.27559	Listeria (Maury et al. 2016)	CATCAGCATCCGCATCGGCGTCAGCAT_224864	gi|2193915490|gb|CP092059.1|	100.0	25.0	0.0	0.0	3.0	27.0	1856761.0	1856785.0	0.006	50.1	2193915490.0	CP092059	2957755.0	1639	Listeria monocytogenes strain GTA-L356 chromosome, complete genome
651884	CATCAGCATCCGCATCGGCGTCAGCAT	0.959609	3.27559	Listeria (Maury et al. 2016)	CATCAGCATCCGCATCGGCGTCAGCAT_224864	gi|2193915490|gb|CP092059.1|	100.0	25.0	0.0	0.0	3.0	27.0	1857289.0	1857313.0	0.006	50.1	2193915490.0	CP092059	2957755.0	1639	Listeria monocytogenes strain GTA-L356 chromosome, complete genome
651885	CATCAGCATCCGCATCGGCGTCAGCAT	0.959609	3.27559	Listeria (Maury et al. 2016)	CATCAGCATCCGCATCGGCGTCAGCAT_224864	gi|2193908423|gb|CP092058.1|	100.0	27.0	0.0	0.0	1.0	27.0	1827703.0	1827729.0	0.000383	54.0	2193908423.0	CP092058	2865342.0	1639	Listeria monocytogenes strain GTA-L407 chromosome, complete genome
651886	CATCAGCATCCGCATCGGCGTCAGCAT	0.959609	3.27559	Listeria (Maury et al. 2016)	CATCAGCATCCGCATCGGCGTCAGCAT_224864	gi|2193908423|gb|CP092058.1|	100.0	25.0	0.0	0.0	3.0	27.0	1827399.0	1827423.0	0.006	50.1	2193908423.0	CP092058	2865342.0	1639	Listeria monocytogenes strain GTA-L407 chromosome, complete genome
651887	CATCAGCATCCGCATCGGCGTCAGCAT	0.959609	3.27559	Listeria (Maury et al. 2016)	CATCAGCATCCGCATCGGCGTCAGCAT_224864	gi|2192017529|gb|CP081878.1|	100.0	27.0	0.0	0.0	1.0	27.0	2794412.0	2794438.0	0.000383	54.0	2192017529.0	CP081878	3176680.0	41170	Exiguobacterium acetylicum strain UTDF19-27C chromosome, complete genome
651888	CATCAGCATCCGCATCGGCGTCAGCAT	0.959609	3.27559	Listeria (Maury et al. 2016)	CATCAGCATCCGCATCGGCGTCAGCAT_224864	gi|2192017529|gb|CP081878.1|	100.0	25.0	0.0	0.0	3.0	27.0	2794708.0	2794732.0	0.006	50.1	2192017529.0	CP081878	3176680.0	41170	Exiguobacterium acetylicum strain UTDF19-27C chromosome, complete genome
651889	CATCAGCATCCGCATCGGCGTCAGCAT	0.959609	3.27559	Listeria (Maury et al. 2016)	CATCAGCATCCGCATCGGCGTCAGCAT_224864	gi|2192017529|gb|CP081878.1|	100.0	25.0	0.0	0.0	3.0	27.0	2795338.0	2795362.0	0.006	50.1	2192017529.0	CP081878	3176680.0	41170	Exiguobacterium acetylicum strain UTDF19-27C chromosome, complete genome
651890	CATCAGCATCCGCATCGGCGTCAGCAT	0.959609	3.27559	Listeria (Maury et al. 2016)	CATCAGCATCCGCATCGGCGTCAGCAT_224864	gi|2174728785|gb|CP090052.1|	100.0	27.0	0.0	0.0	1.0	27.0	625209.0	625235.0	0.000383	54.0	2174728785.0	CP090052	3007103.0	1639	Listeria monocytogenes strain FSL-N1-304 chromosome, complete genome
651891	CATCAGCATCCGCATCGGCGTCAGCAT	0.959609	3.27559	Listeria (Maury et al. 2016)	CATCAGCATCCGCATCGGCGTCAGCAT_224864	gi|2169947087|gb|CP089089.1|	100.0	27.0	0.0	0.0	1.0	27.0	1902132.0	1902158.0	0.000383	54.0	2169947087.0	CP089089	2947729.0	529731	Listeria marthii strain UTK_C1-0024-E1 chromosome, complete genome
651892	CATCAGCATCCGCATCGGCGTCAGCAT	0.959609	3.27559	Listeria (Maury et al. 2016)	CATCAGCATCCGCATCGGCGTCAGCAT_224864	gi|2169947087|gb|CP089089.1|	100.0	25.0	0.0	0.0	3.0	27.0	1901954.0	1901978.0	0.006	50.1	2169947087.0	CP089089	2947729.0	529731	Listeria marthii strain UTK_C1-0024-E1 chromosome, complete genome
651893	CATCAGCATCCGCATCGGCGTCAGCAT	0.959609	3.27559	Listeria (Maury et al. 2016)	CATCAGCATCCGCATCGGCGTCAGCAT_224864	gi|2169947087|gb|CP089089.1|	100.0	25.0	0.0	0.0	3.0	27.0	1902386.0	1902410.0	0.006	50.1	2169947087.0	CP089089	2947729.0	529731	Listeria marthii strain UTK_C1-0024-E1 chromosome, complete genome
651894	CATCAGCATCCGCATCGGCGTCAGCAT	0.959609	3.27559	Listeria (Maury et al. 2016)	CATCAGCATCCGCATCGGCGTCAGCAT_224864	gi|2090321626|gb|CP082333.1|	100.0	27.0	0.0	0.0	1.0	27.0	2816240.0	2816266.0	0.000383	54.0	2090321626.0	CP082333	3209749.0	41170	Exiguobacterium acetylicum strain EYLC1 chromosome, complete genome
651895	CATCAGCATCCGCATCGGCGTCAGCAT	0.959609	3.27559	Listeria (Maury et al. 2016)	CATCAGCATCCGCATCGGCGTCAGCAT_224864	gi|2090321626|gb|CP082333.1|	100.0	27.0	0.0	0.0	1.0	27.0	2816576.0	2816602.0	0.000383	54.0	2090321626.0	CP082333	3209749.0	41170	Exiguobacterium acetylicum strain EYLC1 chromosome, complete genome
651896	CATCAGCATCCGCATCGGCGTCAGCAT	0.959609	3.27559	Listeria (Maury et al. 2016)	CATCAGCATCCGCATCGGCGTCAGCAT_224864	gi|2090321626|gb|CP082333.1|	100.0	27.0	0.0	0.0	1.0	27.0	2816684.0	2816710.0	0.000383	54.0	2090321626.0	CP082333	3209749.0	41170	Exiguobacterium acetylicum strain EYLC1 chromosome, complete genome
651897	CATCAGCATCCGCATCGGCGTCAGCAT	0.959609	3.27559	Listeria (Maury et al. 2016)	CATCAGCATCCGCATCGGCGTCAGCAT_224864	gi|2090321626|gb|CP082333.1|	100.0	25.0	0.0	0.0	3.0	27.0	2815948.0	2815972.0	0.006	50.1	2090321626.0	CP082333	3209749.0	41170	Exiguobacterium acetylicum strain EYLC1 chromosome, complete genome
651898	CATCAGCATCCGCATCGGCGTCAGCAT	0.959609	3.27559	Listeria (Maury et al. 2016)	CATCAGCATCCGCATCGGCGTCAGCAT_224864	gi|2090321626|gb|CP082333.1|	100.0	25.0	0.0	0.0	3.0	27.0	2816470.0	2816494.0	0.006	50.1	2090321626.0	CP082333	3209749.0	41170	Exiguobacterium acetylicum strain EYLC1 chromosome, complete genome
651899	CATCAGCATCCGCATCGGCGTCAGCAT	0.959609	3.27559	Listeria (Maury et al. 2016)	CATCAGCATCCGCATCGGCGTCAGCAT_224864	gi|2070117872|gb|CP078742.1|	100.0	27.0	0.0	0.0	1.0	27.0	833835.0	833809.0	0.000383	54.0	2070117872.0	CP078742	2886481.0	1354	Enterococcus hirae strain Colony621 chromosome
651900	CATCAGCATCCGCATCGGCGTCAGCAT	0.959609	3.27559	Listeria (Maury et al. 2016)	CATCAGCATCCGCATCGGCGTCAGCAT_224864	gi|2070117872|gb|CP078742.1|	100.0	25.0	0.0	0.0	3.0	27.0	833797.0	833773.0	0.006	50.1	2070117872.0	CP078742	2886481.0	1354	Enterococcus hirae strain Colony621 chromosome
651901	CATCAGCATCCGCATCGGCGTCAGCAT	0.959609	3.27559	Listeria (Maury et al. 2016)	CATCAGCATCCGCATCGGCGTCAGCAT_224864	gi|2069312741|gb|CP078554.1|	100.0	27.0	0.0	0.0	1.0	27.0	833835.0	833809.0	0.000383	54.0	2069312741.0	CP078554	2886481.0	1354	Enterococcus hirae strain Colony616 chromosome
651902	CATCAGCATCCGCATCGGCGTCAGCAT	0.959609	3.27559	Listeria (Maury et al. 2016)	CATCAGCATCCGCATCGGCGTCAGCAT_224864	gi|2069312741|gb|CP078554.1|	100.0	25.0	0.0	0.0	3.0	27.0	833797.0	833773.0	0.006	50.1	2069312741.0	CP078554	2886481.0	1354	Enterococcus hirae strain Colony616 chromosome
651903	CATCAGCATCCGCATCGGCGTCAGCAT	0.959609	3.27559	Listeria (Maury et al. 2016)	CATCAGCATCCGCATCGGCGTCAGCAT_224864	gi|2067063136|gb|CP078138.1|	100.0	27.0	0.0	0.0	1.0	27.0	375243.0	375217.0	0.000383	54.0	2067063136.0	CP078138	6342345.0	294	Pseudomonas fluorescens strain MYb115 chromosome
651904	CATCAGCATCCGCATCGGCGTCAGCAT	0.959609	3.27559	Listeria (Maury et al. 2016)	CATCAGCATCCGCATCGGCGTCAGCAT_224864	gi|2058652664|gb|CP074392.1|	100.0	27.0	0.0	0.0	1.0	27.0	688843.0	688869.0	0.000383	54.0	2058652664.0	CP074392	2090657.0	1183413	Agrobacterium salinitolerans strain DG3-1 chromosome 1, complete sequence
651905	GCCGATGCGGATGCGGACGCTGATGCG	0.914271	3.27511	Listeria (Maury et al. 2016)	GCCGATGCGGATGCGGACGCTGATGCG_718458	gi|1850185780|gb|CP054040.1|	100.0	27.0	0.0	0.0	1.0	27.0	2617927.0	2617901.0	0.000383	54.0	1850185780.0	CP054040	2906751.0	1639	Listeria monocytogenes strain PNUSAL000019 chromosome
651906	GCCGATGCGGATGCGGACGCTGATGCG	0.914271	3.27511	Listeria (Maury et al. 2016)	GCCGATGCGGATGCGGACGCTGATGCG_718458	gi|1845899894|gb|CP053630.1|	100.0	27.0	0.0	0.0	1.0	27.0	1863182.0	1863156.0	0.000383	54.0	1845899894.0	CP053630	2953956.0	1639	Listeria monocytogenes strain OB040119 chromosome, complete genome
651907	GCCGATGCGGATGCGGACGCTGATGCG	0.914271	3.27511	Listeria (Maury et al. 2016)	GCCGATGCGGATGCGGACGCTGATGCG_718458	gi|1845896890|gb|CP053628.1|	100.0	27.0	0.0	0.0	1.0	27.0	1904444.0	1904418.0	0.000383	54.0	1845896890.0	CP053628	2994628.0	1639	Listeria monocytogenes strain OB030029 chromosome, complete genome
651908	GCCGATGCGGATGCGGACGCTGATGCG	0.914271	3.27511	Listeria (Maury et al. 2016)	GCCGATGCGGATGCGGACGCTGATGCG_718458	gi|1845889571|gb|CP053632.1|	100.0	27.0	0.0	0.0	1.0	27.0	1863194.0	1863168.0	0.000383	54.0	1845889571.0	CP053632	2953451.0	1639	Listeria monocytogenes strain OB050226 chromosome, complete genome
651909	GCCGATGCGGATGCGGACGCTGATGCG	0.914271	3.27511	Listeria (Maury et al. 2016)	GCCGATGCGGATGCGGACGCTGATGCG_718458	gi|1844051361|gb|CP053478.1|	100.0	27.0	0.0	0.0	1.0	27.0	1862340.0	1862314.0	0.000383	54.0	1844051361.0	CP053478	2949231.0	1639	Listeria monocytogenes strain OB020621 chromosome, complete genome
651910	GCCGATGCGGATGCGGACGCTGATGCG	0.914271	3.27511	Listeria (Maury et al. 2016)	GCCGATGCGGATGCGGACGCTGATGCG_718458	gi|1798060435|gb|CP044432.2|	100.0	27.0	0.0	0.0	1.0	27.0	757754.0	757780.0	0.000383	54.0	1798060435.0	CP044432	3001785.0	1639	Listeria monocytogenes strain FDA00009448 chromosome, complete genome
651911	GCCGATGCGGATGCGGACGCTGATGCG	0.914271	3.27511	Listeria (Maury et al. 2016)	GCCGATGCGGATGCGGACGCTGATGCG_718458	gi|1798053715|gb|CP044430.2|	100.0	27.0	0.0	0.0	1.0	27.0	1863176.0	1863150.0	0.000383	54.0	1798053715.0	CP044430	2953686.0	1639	Listeria monocytogenes strain FDA00006667 chromosome, complete genome
651912	GCCGATGCGGATGCGGACGCTGATGCG	0.914271	3.27511	Listeria (Maury et al. 2016)	GCCGATGCGGATGCGGACGCTGATGCG_718458	gi|1782282351|gb|CP007600.2|	100.0	27.0	0.0	0.0	1.0	27.0	1860617.0	1860591.0	0.000383	54.0	1782282351.0	CP007600	2906670.0	1639	Listeria monocytogenes strain CFSAN006122, complete genome
651913	GCCGATGCGGATGCGGACGCTGATGCG	0.914271	3.27511	Listeria (Maury et al. 2016)	GCCGATGCGGATGCGGACGCTGATGCG_718458	gi|1755803425|gb|CP032672.1|	100.0	27.0	0.0	0.0	1.0	27.0	1856257.0	1856231.0	0.000383	54.0	1755803425.0	CP032672	2915525.0	1639	Listeria monocytogenes strain 52854 chromosome, complete genome
651914	GCCGATGCGGATGCGGACGCTGATGCG	0.914271	3.27511	Listeria (Maury et al. 2016)	GCCGATGCGGATGCGGACGCTGATGCG_718458	gi|1755803425|gb|CP032672.1|	100.0	24.0	0.0	0.0	4.0	27.0	1857202.0	1857179.0	0.024	48.1	1755803425.0	CP032672	2915525.0	1639	Listeria monocytogenes strain 52854 chromosome, complete genome
651915	GCCGATGCGGATGCGGACGCTGATGCG	0.914271	3.27511	Listeria (Maury et al. 2016)	GCCGATGCGGATGCGGACGCTGATGCG_718458	gi|1755803425|gb|CP032672.1|	100.0	24.0	0.0	0.0	4.0	27.0	1857232.0	1857209.0	0.024	48.1	1755803425.0	CP032672	2915525.0	1639	Listeria monocytogenes strain 52854 chromosome, complete genome
651916	GCCGATGCGGATGCGGACGCTGATGCG	0.914271	3.27511	Listeria (Maury et al. 2016)	GCCGATGCGGATGCGGACGCTGATGCG_718458	gi|1755803425|gb|CP032672.1|	100.0	24.0	0.0	0.0	4.0	27.0	1857346.0	1857323.0	0.024	48.1	1755803425.0	CP032672	2915525.0	1639	Listeria monocytogenes strain 52854 chromosome, complete genome
651917	GCCGATGCGGATGCGGACGCTGATGCG	0.914271	3.27511	Listeria (Maury et al. 2016)	GCCGATGCGGATGCGGACGCTGATGCG_718458	gi|1755803425|gb|CP032672.1|	100.0	24.0	0.0	0.0	4.0	27.0	1857376.0	1857353.0	0.024	48.1	1755803425.0	CP032672	2915525.0	1639	Listeria monocytogenes strain 52854 chromosome, complete genome
651918	GCCGATGCGGATGCGGACGCTGATGCG	0.914271	3.27511	Listeria (Maury et al. 2016)	GCCGATGCGGATGCGGACGCTGATGCG_718458	gi|1610114356|gb|CP038642.1|	100.0	27.0	0.0	0.0	1.0	27.0	126977.0	127003.0	0.000383	54.0	1610114356.0	CP038642	2986680.0	1639	Listeria monocytogenes strain N12-0935 chromosome, complete genome
651919	GCCGATGCGGATGCGGACGCTGATGCG	0.914271	3.27511	Listeria (Maury et al. 2016)	GCCGATGCGGATGCGGACGCTGATGCG_718458	gi|1512459853|gb|CP026031.1|	100.0	27.0	0.0	0.0	1.0	27.0	3296057.0	3296083.0	0.000383	54.0	1512459853.0	CP026031	5175203.0	1397	Niallia circulans strain PK3_109 chromosome, complete genome
651920	GCCGATGCGGATGCGGACGCTGATGCG	0.914271	3.27511	Listeria (Maury et al. 2016)	GCCGATGCGGATGCGGACGCTGATGCG_718458	gi|1512459853|gb|CP026031.1|	100.0	26.0	0.0	0.0	1.0	26.0	3295973.0	3295998.0	0.002	52.0	1512459853.0	CP026031	5175203.0	1397	Niallia circulans strain PK3_109 chromosome, complete genome
651921	GCCGATGCGGATGCGGACGCTGATGCG	0.914271	3.27511	Listeria (Maury et al. 2016)	GCCGATGCGGATGCGGACGCTGATGCG_718458	gi|1512459853|gb|CP026031.1|	100.0	24.0	0.0	0.0	4.0	27.0	3295550.0	3295573.0	0.024	48.1	1512459853.0	CP026031	5175203.0	1397	Niallia circulans strain PK3_109 chromosome, complete genome
651922	GCCGATGCGGATGCGGACGCTGATGCG	0.914271	3.27511	Listeria (Maury et al. 2016)	GCCGATGCGGATGCGGACGCTGATGCG_718458	gi|1482838514|gb|CP030827.1|	100.0	27.0	0.0	0.0	1.0	27.0	3302581.0	3302607.0	0.000383	54.0	1482838514.0	CP030827	4319396.0	1825976	Neorhizobium sp. NCHU2750 chromosome, complete genome
651923	GCCGATGCGGATGCGGACGCTGATGCG	0.914271	3.27511	Listeria (Maury et al. 2016)	GCCGATGCGGATGCGGACGCTGATGCG_718458	gi|1560715576|gb|CP035187.1|	100.0	27.0	0.0	0.0	1.0	27.0	1860863.0	1860837.0	0.000383	54.0	1560715576.0	CP035187	2908718.0	1639	Listeria monocytogenes strain N16-0044 chromosome, complete genome
651924	GCCGATGCGGATGCGGACGCTGATGCG	0.914271	3.27511	Listeria (Maury et al. 2016)	GCCGATGCGGATGCGGACGCTGATGCG_718458	gi|1560715576|gb|CP035187.1|	100.0	27.0	0.0	0.0	1.0	27.0	1861001.0	1860975.0	0.000383	54.0	1560715576.0	CP035187	2908718.0	1639	Listeria monocytogenes strain N16-0044 chromosome, complete genome
651925	GCCGATGCGGATGCGGACGCTGATGCG	0.914271	3.27511	Listeria (Maury et al. 2016)	GCCGATGCGGATGCGGACGCTGATGCG_718458	gi|1373519590|gb|CP020469.1|	100.0	27.0	0.0	0.0	1.0	27.0	6243.0	6269.0	0.000383	54.0	1373519590.0	CP020469	4803686.0	1949203	Halomonas sp. 'Soap Lake #6' chromosome, complete genome
651926	GCCGATGCGGATGCGGACGCTGATGCG	0.914271	3.27511	Listeria (Maury et al. 2016)	GCCGATGCGGATGCGGACGCTGATGCG_718458	gi|1373519590|gb|CP020469.1|	100.0	27.0	0.0	0.0	1.0	27.0	6705.0	6731.0	0.000383	54.0	1373519590.0	CP020469	4803686.0	1949203	Halomonas sp. 'Soap Lake #6' chromosome, complete genome
651927	GCCGATGCGGATGCGGACGCTGATGCG	0.914271	3.27511	Listeria (Maury et al. 2016)	GCCGATGCGGATGCGGACGCTGATGCG_718458	gi|1373519590|gb|CP020469.1|	100.0	26.0	0.0	0.0	1.0	26.0	6447.0	6472.0	0.002	52.0	1373519590.0	CP020469	4803686.0	1949203	Halomonas sp. 'Soap Lake #6' chromosome, complete genome
651928	GCCGATGCGGATGCGGACGCTGATGCG	0.914271	3.27511	Listeria (Maury et al. 2016)	GCCGATGCGGATGCGGACGCTGATGCG_718458	gi|1373519590|gb|CP020469.1|	100.0	24.0	0.0	0.0	4.0	27.0	5976.0	5999.0	0.024	48.1	1373519590.0	CP020469	4803686.0	1949203	Halomonas sp. 'Soap Lake #6' chromosome, complete genome
651929	GCCGATGCGGATGCGGACGCTGATGCG	0.914271	3.27511	Listeria (Maury et al. 2016)	GCCGATGCGGATGCGGACGCTGATGCG_718458	gi|1368043779|gb|CP027770.1|	100.0	27.0	0.0	0.0	1.0	27.0	683383.0	683409.0	0.000383	54.0	1368043779.0	CP027770	2479423.0	46127	Staphylococcus felis strain ATCC 49168 chromosome, complete genome
651930	GCCGATGCGGATGCGGACGCTGATGCG	0.914271	3.27511	Listeria (Maury et al. 2016)	GCCGATGCGGATGCGGACGCTGATGCG_718458	gi|1368043779|gb|CP027770.1|	100.0	27.0	0.0	0.0	1.0	27.0	766859.0	766885.0	0.000383	54.0	1368043779.0	CP027770	2479423.0	46127	Staphylococcus felis strain ATCC 49168 chromosome, complete genome
651931	GCCGATGCGGATGCGGACGCTGATGCG	0.914271	3.27511	Listeria (Maury et al. 2016)	GCCGATGCGGATGCGGACGCTGATGCG_718458	gi|1347820236|emb|LT985475.1|	100.0	27.0	0.0	0.0	1.0	27.0	1857309.0	1857283.0	0.000383	54.0	1347820236.0	LT985475	2913696.0	1639	Listeria monocytogenes isolate JF5861 complete genome genome assembly, chromosome: 1
651932	GCCGATGCGGATGCGGACGCTGATGCG	0.914271	3.27511	Listeria (Maury et al. 2016)	GCCGATGCGGATGCGGACGCTGATGCG_718458	gi|1347820236|emb|LT985475.1|	100.0	27.0	0.0	0.0	1.0	27.0	1858341.0	1858315.0	0.000383	54.0	1347820236.0	LT985475	2913696.0	1639	Listeria monocytogenes isolate JF5861 complete genome genome assembly, chromosome: 1
651933	GCCGATGCGGATGCGGACGCTGATGCG	0.914271	3.27511	Listeria (Maury et al. 2016)	GCCGATGCGGATGCGGACGCTGATGCG_718458	gi|1347820236|emb|LT985475.1|	100.0	24.0	0.0	0.0	4.0	27.0	1858242.0	1858219.0	0.024	48.1	1347820236.0	LT985475	2913696.0	1639	Listeria monocytogenes isolate JF5861 complete genome genome assembly, chromosome: 1
651934	GCCGATGCGGATGCGGACGCTGATGCG	0.914271	3.27511	Listeria (Maury et al. 2016)	GCCGATGCGGATGCGGACGCTGATGCG_718458	gi|1347820236|emb|LT985475.1|	100.0	24.0	0.0	0.0	4.0	27.0	1858272.0	1858249.0	0.024	48.1	1347820236.0	LT985475	2913696.0	1639	Listeria monocytogenes isolate JF5861 complete genome genome assembly, chromosome: 1
651935	GCCGATGCGGATGCGGACGCTGATGCG	0.914271	3.27511	Listeria (Maury et al. 2016)	GCCGATGCGGATGCGGACGCTGATGCG_718458	gi|1347820236|emb|LT985475.1|	100.0	24.0	0.0	0.0	4.0	27.0	1858392.0	1858369.0	0.024	48.1	1347820236.0	LT985475	2913696.0	1639	Listeria monocytogenes isolate JF5861 complete genome genome assembly, chromosome: 1
651936	GCCGATGCGGATGCGGACGCTGATGCG	0.914271	3.27511	Listeria (Maury et al. 2016)	GCCGATGCGGATGCGGACGCTGATGCG_718458	gi|1347820236|emb|LT985475.1|	100.0	24.0	0.0	0.0	4.0	27.0	1858422.0	1858399.0	0.024	48.1	1347820236.0	LT985475	2913696.0	1639	Listeria monocytogenes isolate JF5861 complete genome genome assembly, chromosome: 1
651937	GCCGATGCGGATGCGGACGCTGATGCG	0.914271	3.27511	Listeria (Maury et al. 2016)	GCCGATGCGGATGCGGACGCTGATGCG_718458	gi|1343455531|gb|CP026043.1|	100.0	27.0	0.0	0.0	1.0	27.0	1724213.0	1724187.0	0.000383	54.0	1343455531.0	CP026043	2906671.0	1639	Listeria monocytogenes strain FDAARGOS_58 chromosome, complete genome
651938	GCCGATGCGGATGCGGACGCTGATGCG	0.914271	3.27511	Listeria (Maury et al. 2016)	GCCGATGCGGATGCGGACGCTGATGCG_718458	gi|1273122708|gb|CP015508.1|	100.0	27.0	0.0	0.0	1.0	27.0	1092664.0	1092690.0	0.000383	54.0	1273122708.0	CP015508	2994740.0	1639	Listeria monocytogenes strain F4244 genome
651939	GCCGATGCGGATGCGGACGCTGATGCG	0.914271	3.27511	Listeria (Maury et al. 2016)	GCCGATGCGGATGCGGACGCTGATGCG_718458	gi|1214244139|gb|CP022236.1|	100.0	27.0	0.0	0.0	1.0	27.0	2547558.0	2547532.0	0.000383	54.0	1214244139.0	CP022236	3032448.0	2051906	Exiguobacterium oxidotolerans strain N4-1P genome
651940	GCCGATGCGGATGCGGACGCTGATGCG	0.914271	3.27511	Listeria (Maury et al. 2016)	GCCGATGCGGATGCGGACGCTGATGCG_718458	gi|1214244139|gb|CP022236.1|	100.0	24.0	0.0	0.0	4.0	27.0	2547531.0	2547508.0	0.024	48.1	1214244139.0	CP022236	3032448.0	2051906	Exiguobacterium oxidotolerans strain N4-1P genome
651941	GCCGATGCGGATGCGGACGCTGATGCG	0.914271	3.27511	Listeria (Maury et al. 2016)	GCCGATGCGGATGCGGACGCTGATGCG_718458	gi|1150898677|gb|CP019915.1|	100.0	27.0	0.0	0.0	1.0	27.0	6243.0	6269.0	0.000383	54.0	1150898677.0	CP019915	4803686.0	1962264	Halomonas sp. 'Soap Lake #7', complete genome
651942	GCCGATGCGGATGCGGACGCTGATGCG	0.914271	3.27511	Listeria (Maury et al. 2016)	GCCGATGCGGATGCGGACGCTGATGCG_718458	gi|1150898677|gb|CP019915.1|	100.0	27.0	0.0	0.0	1.0	27.0	6705.0	6731.0	0.000383	54.0	1150898677.0	CP019915	4803686.0	1962264	Halomonas sp. 'Soap Lake #7', complete genome
651943	GCCGATGCGGATGCGGACGCTGATGCG	0.914271	3.27511	Listeria (Maury et al. 2016)	GCCGATGCGGATGCGGACGCTGATGCG_718458	gi|1150898677|gb|CP019915.1|	100.0	26.0	0.0	0.0	1.0	26.0	6447.0	6472.0	0.002	52.0	1150898677.0	CP019915	4803686.0	1962264	Halomonas sp. 'Soap Lake #7', complete genome
651944	GCCGATGCGGATGCGGACGCTGATGCG	0.914271	3.27511	Listeria (Maury et al. 2016)	GCCGATGCGGATGCGGACGCTGATGCG_718458	gi|1150898677|gb|CP019915.1|	100.0	24.0	0.0	0.0	4.0	27.0	5976.0	5999.0	0.024	48.1	1150898677.0	CP019915	4803686.0	1962264	Halomonas sp. 'Soap Lake #7', complete genome
651945	GCCGATGCGGATGCGGACGCTGATGCG	0.914271	3.27511	Listeria (Maury et al. 2016)	GCCGATGCGGATGCGGACGCTGATGCG_718458	gi|1146051643|gb|CP019625.1|	100.0	27.0	0.0	0.0	1.0	27.0	1848695.0	1848669.0	0.000383	54.0	1146051643.0	CP019625	2929632.0	1639	Listeria monocytogenes strain 10-092876-0769 LM12 chromosome, complete genome
651946	GCCGATGCGGATGCGGACGCTGATGCG	0.914271	3.27511	Listeria (Maury et al. 2016)	GCCGATGCGGATGCGGACGCTGATGCG_718458	gi|1146051643|gb|CP019625.1|	100.0	27.0	0.0	0.0	1.0	27.0	1848833.0	1848807.0	0.000383	54.0	1146051643.0	CP019625	2929632.0	1639	Listeria monocytogenes strain 10-092876-0769 LM12 chromosome, complete genome
651947	GCCGATGCGGATGCGGACGCTGATGCG	0.914271	3.27511	Listeria (Maury et al. 2016)	GCCGATGCGGATGCGGACGCTGATGCG_718458	gi|2514047535|gb|CP096157.1|	100.0	27.0	0.0	0.0	1.0	27.0	2757255.0	2757281.0	0.000383	54.0	2514047535.0	CP096157	2949376.0	1639	Listeria monocytogenes strain FSL F6-0366 (H7858) chromosome, complete genome
651948	GCCGATGCGGATGCGGACGCTGATGCG	0.914271	3.27511	Listeria (Maury et al. 2016)	GCCGATGCGGATGCGGACGCTGATGCG_718458	gi|2514047535|gb|CP096157.1|	100.0	27.0	0.0	0.0	1.0	27.0	2757393.0	2757419.0	0.000383	54.0	2514047535.0	CP096157	2949376.0	1639	Listeria monocytogenes strain FSL F6-0366 (H7858) chromosome, complete genome
651949	GCCGATGCGGATGCGGACGCTGATGCG	0.914271	3.27511	Listeria (Maury et al. 2016)	GCCGATGCGGATGCGGACGCTGATGCG_718458	gi|926439497|gb|CP006047.2|	100.0	27.0	0.0	0.0	1.0	27.0	2227077.0	2227103.0	0.000383	54.0	926439497.0	CP006047	2947460.0	930781	Listeria monocytogenes J1816 chromosome, complete genome
651950	GCCGATGCGGATGCGGACGCTGATGCG	0.914271	3.27511	Listeria (Maury et al. 2016)	GCCGATGCGGATGCGGACGCTGATGCG_718458	gi|922061703|gb|CP012475.1|	100.0	27.0	0.0	0.0	1.0	27.0	960385.0	960359.0	0.000383	54.0	922061703.0	CP012475	4264866.0	79880	Bacillus clausii strain ENTPro, complete genome
651951	GCCGATGCGGATGCGGACGCTGATGCG	0.914271	3.27511	Listeria (Maury et al. 2016)	GCCGATGCGGATGCGGACGCTGATGCG_718458	gi|922061703|gb|CP012475.1|	100.0	26.0	0.0	0.0	1.0	26.0	960757.0	960732.0	0.002	52.0	922061703.0	CP012475	4264866.0	79880	Bacillus clausii strain ENTPro, complete genome
651952	GCCGATGCGGATGCGGACGCTGATGCG	0.914271	3.27511	Listeria (Maury et al. 2016)	GCCGATGCGGATGCGGACGCTGATGCG_718458	gi|922061703|gb|CP012475.1|	100.0	24.0	0.0	0.0	4.0	27.0	959902.0	959879.0	0.024	48.1	922061703.0	CP012475	4264866.0	79880	Bacillus clausii strain ENTPro, complete genome
651953	GCCGATGCGGATGCGGACGCTGATGCG	0.914271	3.27511	Listeria (Maury et al. 2016)	GCCGATGCGGATGCGGACGCTGATGCG_718458	gi|922061703|gb|CP012475.1|	100.0	24.0	0.0	0.0	4.0	27.0	960226.0	960203.0	0.024	48.1	922061703.0	CP012475	4264866.0	79880	Bacillus clausii strain ENTPro, complete genome
651954	GCCGATGCGGATGCGGACGCTGATGCG	0.914271	3.27511	Listeria (Maury et al. 2016)	GCCGATGCGGATGCGGACGCTGATGCG_718458	gi|922061703|gb|CP012475.1|	100.0	24.0	0.0	0.0	4.0	27.0	960454.0	960431.0	0.024	48.1	922061703.0	CP012475	4264866.0	79880	Bacillus clausii strain ENTPro, complete genome
651955	GCCGATGCGGATGCGGACGCTGATGCG	0.914271	3.27511	Listeria (Maury et al. 2016)	GCCGATGCGGATGCGGACGCTGATGCG_718458	gi|2445504629|gb|CP110922.1|	100.0	27.0	0.0	0.0	1.0	27.0	1952598.0	1952572.0	0.000383	54.0	2445504629.0	CP110922	3034959.0	1639	Listeria monocytogenes strain 11-04869 chromosome, complete genome
651956	GCCGATGCGGATGCGGACGCTGATGCG	0.914271	3.27511	Listeria (Maury et al. 2016)	GCCGATGCGGATGCGGACGCTGATGCG_718458	gi|2445504629|gb|CP110922.1|	100.0	27.0	0.0	0.0	1.0	27.0	1952736.0	1952710.0	0.000383	54.0	2445504629.0	CP110922	3034959.0	1639	Listeria monocytogenes strain 11-04869 chromosome, complete genome
651957	GCCGATGCGGATGCGGACGCTGATGCG	0.914271	3.27511	Listeria (Maury et al. 2016)	GCCGATGCGGATGCGGACGCTGATGCG_718458	gi|2445496065|gb|CP111150.1|	100.0	27.0	0.0	0.0	1.0	27.0	1910628.0	1910602.0	0.000383	54.0	2445496065.0	CP111150	2956565.0	1639	Listeria monocytogenes strain 19-02390 chromosome, complete genome
651958	GCCGATGCGGATGCGGACGCTGATGCG	0.914271	3.27511	Listeria (Maury et al. 2016)	GCCGATGCGGATGCGGACGCTGATGCG_718458	gi|2445496065|gb|CP111150.1|	100.0	27.0	0.0	0.0	1.0	27.0	1910766.0	1910740.0	0.000383	54.0	2445496065.0	CP111150	2956565.0	1639	Listeria monocytogenes strain 19-02390 chromosome, complete genome
651959	GCCGATGCGGATGCGGACGCTGATGCG	0.914271	3.27511	Listeria (Maury et al. 2016)	GCCGATGCGGATGCGGACGCTGATGCG_718458	gi|2419076361|gb|CP106841.1|	100.0	27.0	0.0	0.0	1.0	27.0	11355.0	11381.0	0.000383	54.0	2419076361.0	CP106841	2711057.0	2980099	Paenalcaligenes faecalis strain YLCF04 chromosome, complete genome
651960	GCCGATGCGGATGCGGACGCTGATGCG	0.914271	3.27511	Listeria (Maury et al. 2016)	GCCGATGCGGATGCGGACGCTGATGCG_718458	gi|2418904308|gb|CP115044.1|	100.0	27.0	0.0	0.0	1.0	27.0	1862239.0	1862213.0	0.000383	54.0	2418904308.0	CP115044	2948313.0	1639	Listeria monocytogenes strain MKELm224_2022 chromosome, complete genome
651961	GCCGATGCGGATGCGGACGCTGATGCG	0.914271	3.27511	Listeria (Maury et al. 2016)	GCCGATGCGGATGCGGACGCTGATGCG_718458	gi|2418904308|gb|CP115044.1|	100.0	27.0	0.0	0.0	1.0	27.0	1862377.0	1862351.0	0.000383	54.0	2418904308.0	CP115044	2948313.0	1639	Listeria monocytogenes strain MKELm224_2022 chromosome, complete genome
651962	GCCGATGCGGATGCGGACGCTGATGCG	0.914271	3.27511	Listeria (Maury et al. 2016)	GCCGATGCGGATGCGGACGCTGATGCG_718458	gi|767260851|gb|CP011004.1|	100.0	27.0	0.0	0.0	1.0	27.0	1976509.0	1976483.0	0.000383	54.0	767260851.0	CP011004	2911639.0	1639	Listeria monocytogenes strain N2306, complete genome
651963	GCCGATGCGGATGCGGACGCTGATGCG	0.914271	3.27511	Listeria (Maury et al. 2016)	GCCGATGCGGATGCGGACGCTGATGCG_718458	gi|767260851|gb|CP011004.1|	100.0	27.0	0.0	0.0	1.0	27.0	1977187.0	1977161.0	0.000383	54.0	767260851.0	CP011004	2911639.0	1639	Listeria monocytogenes strain N2306, complete genome
651964	GCCGATGCGGATGCGGACGCTGATGCG	0.914271	3.27511	Listeria (Maury et al. 2016)	GCCGATGCGGATGCGGACGCTGATGCG_718458	gi|767260851|gb|CP011004.1|	100.0	27.0	0.0	0.0	1.0	27.0	1977547.0	1977521.0	0.000383	54.0	767260851.0	CP011004	2911639.0	1639	Listeria monocytogenes strain N2306, complete genome
651965	GCCGATGCGGATGCGGACGCTGATGCG	0.914271	3.27511	Listeria (Maury et al. 2016)	GCCGATGCGGATGCGGACGCTGATGCG_718458	gi|767260851|gb|CP011004.1|	100.0	24.0	0.0	0.0	4.0	27.0	1977448.0	1977425.0	0.024	48.1	767260851.0	CP011004	2911639.0	1639	Listeria monocytogenes strain N2306, complete genome
651966	GCCGATGCGGATGCGGACGCTGATGCG	0.914271	3.27511	Listeria (Maury et al. 2016)	GCCGATGCGGATGCGGACGCTGATGCG_718458	gi|767260851|gb|CP011004.1|	100.0	24.0	0.0	0.0	4.0	27.0	1977478.0	1977455.0	0.024	48.1	767260851.0	CP011004	2911639.0	1639	Listeria monocytogenes strain N2306, complete genome
651967	GCCGATGCGGATGCGGACGCTGATGCG	0.914271	3.27511	Listeria (Maury et al. 2016)	GCCGATGCGGATGCGGACGCTGATGCG_718458	gi|767260851|gb|CP011004.1|	100.0	24.0	0.0	0.0	4.0	27.0	1977598.0	1977575.0	0.024	48.1	767260851.0	CP011004	2911639.0	1639	Listeria monocytogenes strain N2306, complete genome
651968	GCCGATGCGGATGCGGACGCTGATGCG	0.914271	3.27511	Listeria (Maury et al. 2016)	GCCGATGCGGATGCGGACGCTGATGCG_718458	gi|767260851|gb|CP011004.1|	100.0	24.0	0.0	0.0	4.0	27.0	1977628.0	1977605.0	0.024	48.1	767260851.0	CP011004	2911639.0	1639	Listeria monocytogenes strain N2306, complete genome
651969	GCCGATGCGGATGCGGACGCTGATGCG	0.914271	3.27511	Listeria (Maury et al. 2016)	GCCGATGCGGATGCGGACGCTGATGCG_718458	gi|2310666241|gb|CP104963.1|	100.0	27.0	0.0	0.0	1.0	27.0	2752211.0	2752237.0	0.000383	54.0	2310666241.0	CP104963	4255176.0	79880	Shouchella clausii strain SF174 chromosome, complete genome
651970	GCCGATGCGGATGCGGACGCTGATGCG	0.914271	3.27511	Listeria (Maury et al. 2016)	GCCGATGCGGATGCGGACGCTGATGCG_718458	gi|2310666241|gb|CP104963.1|	100.0	26.0	0.0	0.0	1.0	26.0	2751839.0	2751864.0	0.002	52.0	2310666241.0	CP104963	4255176.0	79880	Shouchella clausii strain SF174 chromosome, complete genome
651971	GCCGATGCGGATGCGGACGCTGATGCG	0.914271	3.27511	Listeria (Maury et al. 2016)	GCCGATGCGGATGCGGACGCTGATGCG_718458	gi|2310666241|gb|CP104963.1|	100.0	24.0	0.0	0.0	4.0	27.0	2752142.0	2752165.0	0.024	48.1	2310666241.0	CP104963	4255176.0	79880	Shouchella clausii strain SF174 chromosome, complete genome
651972	GCCGATGCGGATGCGGACGCTGATGCG	0.914271	3.27511	Listeria (Maury et al. 2016)	GCCGATGCGGATGCGGACGCTGATGCG_718458	gi|2310666241|gb|CP104963.1|	100.0	24.0	0.0	0.0	4.0	27.0	2752370.0	2752393.0	0.024	48.1	2310666241.0	CP104963	4255176.0	79880	Shouchella clausii strain SF174 chromosome, complete genome
651973	GCCGATGCGGATGCGGACGCTGATGCG	0.914271	3.27511	Listeria (Maury et al. 2016)	GCCGATGCGGATGCGGACGCTGATGCG_718458	gi|2310666241|gb|CP104963.1|	100.0	24.0	0.0	0.0	4.0	27.0	2752694.0	2752717.0	0.024	48.1	2310666241.0	CP104963	4255176.0	79880	Shouchella clausii strain SF174 chromosome, complete genome
651974	GCCGATGCGGATGCGGACGCTGATGCG	0.914271	3.27511	Listeria (Maury et al. 2016)	GCCGATGCGGATGCGGACGCTGATGCG_718458	gi|741043423|gb|CP010346.1|	100.0	27.0	0.0	0.0	1.0	27.0	1858061.0	1858035.0	0.000383	54.0	741043423.0	CP010346	2904228.0	1639	Listeria monocytogenes strain IZSAM_Lm_hs2008, complete genome
651975	GCCGATGCGGATGCGGACGCTGATGCG	0.914271	3.27511	Listeria (Maury et al. 2016)	GCCGATGCGGATGCGGACGCTGATGCG_718458	gi|741043423|gb|CP010346.1|	100.0	27.0	0.0	0.0	1.0	27.0	1858199.0	1858173.0	0.000383	54.0	741043423.0	CP010346	2904228.0	1639	Listeria monocytogenes strain IZSAM_Lm_hs2008, complete genome
651976	GCCGATGCGGATGCGGACGCTGATGCG	0.914271	3.27511	Listeria (Maury et al. 2016)	GCCGATGCGGATGCGGACGCTGATGCG_718458	gi|2169947087|gb|CP089089.1|	100.0	27.0	0.0	0.0	1.0	27.0	1901742.0	1901716.0	0.000383	54.0	2169947087.0	CP089089	2947729.0	529731	Listeria marthii strain UTK_C1-0024-E1 chromosome, complete genome
651977	GCCGATGCGGATGCGGACGCTGATGCG	0.914271	3.27511	Listeria (Maury et al. 2016)	GCCGATGCGGATGCGGACGCTGATGCG_718458	gi|2169947087|gb|CP089089.1|	100.0	27.0	0.0	0.0	1.0	27.0	1902990.0	1902964.0	0.000383	54.0	2169947087.0	CP089089	2947729.0	529731	Listeria marthii strain UTK_C1-0024-E1 chromosome, complete genome
651978	GCCGATGCGGATGCGGACGCTGATGCG	0.914271	3.27511	Listeria (Maury et al. 2016)	GCCGATGCGGATGCGGACGCTGATGCG_718458	gi|2169947087|gb|CP089089.1|	100.0	26.0	0.0	0.0	1.0	26.0	1902744.0	1902719.0	0.002	52.0	2169947087.0	CP089089	2947729.0	529731	Listeria marthii strain UTK_C1-0024-E1 chromosome, complete genome
651979	GCCGATGCGGATGCGGACGCTGATGCG	0.914271	3.27511	Listeria (Maury et al. 2016)	GCCGATGCGGATGCGGACGCTGATGCG_718458	gi|2072297581|gb|CP076625.1|	100.0	27.0	0.0	0.0	1.0	27.0	2589102.0	2589128.0	0.000383	54.0	2072297581.0	CP076625	2871309.0	1639	Listeria monocytogenes strain LM7 chromosome, complete genome
651980	GCCGATGCGGATGCGGACGCTGATGCG	0.914271	3.27511	Listeria (Maury et al. 2016)	GCCGATGCGGATGCGGACGCTGATGCG_718458	gi|523861156|gb|CP006600.1|	100.0	27.0	0.0	0.0	1.0	27.0	2934011.0	2934037.0	0.000383	54.0	523861156.0	CP006600	2953708.0	1639	Listeria monocytogenes strain J1926, complete genome
651981	GCCGATGCGGATGCGGACGCTGATGCG	0.914271	3.27511	Listeria (Maury et al. 2016)	GCCGATGCGGATGCGGACGCTGATGCG_718458	gi|523856695|gb|CP006599.1|	100.0	27.0	0.0	0.0	1.0	27.0	1332868.0	1332894.0	0.000383	54.0	523856695.0	CP006599	2953716.0	1639	Listeria monocytogenes strain J1817, complete genome
651982	GCCGATGCGGATGCGGACGCTGATGCG	0.914271	3.27511	Listeria (Maury et al. 2016)	GCCGATGCGGATGCGGACGCTGATGCG_718458	gi|523852252|gb|CP006598.1|	100.0	27.0	0.0	0.0	1.0	27.0	1613275.0	1613249.0	0.000383	54.0	523852252.0	CP006598	2953719.0	1639	Listeria monocytogenes strain J1776, complete genome
651983	GCCGATGCGGATGCGGACGCTGATGCG	0.914271	3.27511	Listeria (Maury et al. 2016)	GCCGATGCGGATGCGGACGCTGATGCG_718458	gi|2055689274|gb|CP076626.1|	100.0	27.0	0.0	0.0	1.0	27.0	1058542.0	1058568.0	0.000383	54.0	2055689274.0	CP076626	2912948.0	1639	Listeria monocytogenes strain LM42 chromosome, complete genome
651984	GCCGATGCGGATGCGGACGCTGATGCG	0.914271	3.27511	Listeria (Maury et al. 2016)	GCCGATGCGGATGCGGACGCTGATGCG_718458	gi|2055689274|gb|CP076626.1|	100.0	27.0	0.0	0.0	1.0	27.0	1059370.0	1059396.0	0.000383	54.0	2055689274.0	CP076626	2912948.0	1639	Listeria monocytogenes strain LM42 chromosome, complete genome
651985	GCCGATGCGGATGCGGACGCTGATGCG	0.914271	3.27511	Listeria (Maury et al. 2016)	GCCGATGCGGATGCGGACGCTGATGCG_718458	gi|2055689274|gb|CP076626.1|	100.0	24.0	0.0	0.0	4.0	27.0	1058461.0	1058484.0	0.024	48.1	2055689274.0	CP076626	2912948.0	1639	Listeria monocytogenes strain LM42 chromosome, complete genome
651986	GCCGATGCGGATGCGGACGCTGATGCG	0.914271	3.27511	Listeria (Maury et al. 2016)	GCCGATGCGGATGCGGACGCTGATGCG_718458	gi|2055689274|gb|CP076626.1|	100.0	24.0	0.0	0.0	4.0	27.0	1058491.0	1058514.0	0.024	48.1	2055689274.0	CP076626	2912948.0	1639	Listeria monocytogenes strain LM42 chromosome, complete genome
651987	GCCGATGCGGATGCGGACGCTGATGCG	0.914271	3.27511	Listeria (Maury et al. 2016)	GCCGATGCGGATGCGGACGCTGATGCG_718458	gi|2055689274|gb|CP076626.1|	100.0	24.0	0.0	0.0	4.0	27.0	1058611.0	1058634.0	0.024	48.1	2055689274.0	CP076626	2912948.0	1639	Listeria monocytogenes strain LM42 chromosome, complete genome
651988	GCCGATGCGGATGCGGACGCTGATGCG	0.914271	3.27511	Listeria (Maury et al. 2016)	GCCGATGCGGATGCGGACGCTGATGCG_718458	gi|2055689274|gb|CP076626.1|	100.0	24.0	0.0	0.0	4.0	27.0	1058635.0	1058658.0	0.024	48.1	2055689274.0	CP076626	2912948.0	1639	Listeria monocytogenes strain LM42 chromosome, complete genome
651989	GCCGATGCGGATGCGGACGCTGATGCG	0.914271	3.27511	Listeria (Maury et al. 2016)	GCCGATGCGGATGCGGACGCTGATGCG_718458	gi|2049152792|gb|CP076126.1|	100.0	27.0	0.0	0.0	1.0	27.0	1061434.0	1061460.0	0.000383	54.0	2049152792.0	CP076126	2915057.0	1639	Listeria monocytogenes strain LM20 chromosome, complete genome
651990	GCCGATGCGGATGCGGACGCTGATGCG	0.914271	3.27511	Listeria (Maury et al. 2016)	GCCGATGCGGATGCGGACGCTGATGCG_718458	gi|2049152792|gb|CP076126.1|	100.0	27.0	0.0	0.0	1.0	27.0	1062478.0	1062504.0	0.000383	54.0	2049152792.0	CP076126	2915057.0	1639	Listeria monocytogenes strain LM20 chromosome, complete genome
651991	GCCGATGCGGATGCGGACGCTGATGCG	0.914271	3.27511	Listeria (Maury et al. 2016)	GCCGATGCGGATGCGGACGCTGATGCG_718458	gi|2049152792|gb|CP076126.1|	100.0	24.0	0.0	0.0	4.0	27.0	1061503.0	1061526.0	0.024	48.1	2049152792.0	CP076126	2915057.0	1639	Listeria monocytogenes strain LM20 chromosome, complete genome
651992	GCCGATGCGGATGCGGACGCTGATGCG	0.914271	3.27511	Listeria (Maury et al. 2016)	GCCGATGCGGATGCGGACGCTGATGCG_718458	gi|2049152792|gb|CP076126.1|	100.0	24.0	0.0	0.0	4.0	27.0	1061533.0	1061556.0	0.024	48.1	2049152792.0	CP076126	2915057.0	1639	Listeria monocytogenes strain LM20 chromosome, complete genome
651993	GCCGATGCGGATGCGGACGCTGATGCG	0.914271	3.27511	Listeria (Maury et al. 2016)	GCCGATGCGGATGCGGACGCTGATGCG_718458	gi|2047721340|gb|CP076051.1|	100.0	27.0	0.0	0.0	1.0	27.0	2672537.0	2672563.0	0.000383	54.0	2047721340.0	CP076051	2875161.0	1639	Listeria monocytogenes strain 3BS90 chromosome, complete genome
651994	GCCGATGCGGATGCGGACGCTGATGCG	0.914271	3.27511	Listeria (Maury et al. 2016)	GCCGATGCGGATGCGGACGCTGATGCG_718458	gi|1987742248|emb|LR999861.1|	100.0	27.0	0.0	0.0	1.0	27.0	1951629.0	1951603.0	0.000383	54.0	1987742248.0	LR999861	3034314.0	1639	Listeria monocytogenes isolate QI0054 genome assembly, chromosome: 1
651995	GCCGATGCGGATGCGGACGCTGATGCG	0.914271	3.27511	Listeria (Maury et al. 2016)	GCCGATGCGGATGCGGACGCTGATGCG_718458	gi|1987742248|emb|LR999861.1|	100.0	27.0	0.0	0.0	1.0	27.0	1951767.0	1951741.0	0.000383	54.0	1987742248.0	LR999861	3034314.0	1639	Listeria monocytogenes isolate QI0054 genome assembly, chromosome: 1
651996	GCCGATGCGGATGCGGACGCTGATGCG	0.914271	3.27511	Listeria (Maury et al. 2016)	GCCGATGCGGATGCGGACGCTGATGCG_718458	gi|1987739192|emb|LR999860.1|	100.0	27.0	0.0	0.0	1.0	27.0	1951640.0	1951614.0	0.000383	54.0	1987739192.0	LR999860	3034113.0	1639	Listeria monocytogenes isolate QI0055 genome assembly, chromosome: 1
651997	GCCGATGCGGATGCGGACGCTGATGCG	0.914271	3.27511	Listeria (Maury et al. 2016)	GCCGATGCGGATGCGGACGCTGATGCG_718458	gi|1987739192|emb|LR999860.1|	100.0	27.0	0.0	0.0	1.0	27.0	1951778.0	1951752.0	0.000383	54.0	1987739192.0	LR999860	3034113.0	1639	Listeria monocytogenes isolate QI0055 genome assembly, chromosome: 1
651998	GCCGATGCGGATGCGGACGCTGATGCG	0.914271	3.27511	Listeria (Maury et al. 2016)	GCCGATGCGGATGCGGACGCTGATGCG_718458	gi|1963978469|gb|CP068392.1|	100.0	27.0	0.0	0.0	1.0	27.0	1033331.0	1033357.0	0.000383	54.0	1963978469.0	CP068392	2871334.0	1639	Listeria monocytogenes strain LM26 chromosome, complete genome
651999	GCCGATGCGGATGCGGACGCTGATGCG	0.914271	3.27511	Listeria (Maury et al. 2016)	GCCGATGCGGATGCGGACGCTGATGCG_718458	gi|406359805|emb|FR733642.2|	100.0	27.0	0.0	0.0	1.0	27.0	1856588.0	1856562.0	0.000383	54.0	406359805.0	FR733642	2912346.0	882094	Listeria monocytogenes strain L312, serotype 4b
652000	GCCGATGCGGATGCGGACGCTGATGCG	0.914271	3.27511	Listeria (Maury et al. 2016)	GCCGATGCGGATGCGGACGCTGATGCG_718458	gi|406359805|emb|FR733642.2|	100.0	27.0	0.0	0.0	1.0	27.0	1857260.0	1857234.0	0.000383	54.0	406359805.0	FR733642	2912346.0	882094	Listeria monocytogenes strain L312, serotype 4b
652001	GCCGATGCGGATGCGGACGCTGATGCG	0.914271	3.27511	Listeria (Maury et al. 2016)	GCCGATGCGGATGCGGACGCTGATGCG_718458	gi|406359805|emb|FR733642.2|	100.0	27.0	0.0	0.0	1.0	27.0	1857620.0	1857594.0	0.000383	54.0	406359805.0	FR733642	2912346.0	882094	Listeria monocytogenes strain L312, serotype 4b
652002	GCCGATGCGGATGCGGACGCTGATGCG	0.914271	3.27511	Listeria (Maury et al. 2016)	GCCGATGCGGATGCGGACGCTGATGCG_718458	gi|406359805|emb|FR733642.2|	100.0	24.0	0.0	0.0	4.0	27.0	1857521.0	1857498.0	0.024	48.1	406359805.0	FR733642	2912346.0	882094	Listeria monocytogenes strain L312, serotype 4b
652003	GCCGATGCGGATGCGGACGCTGATGCG	0.914271	3.27511	Listeria (Maury et al. 2016)	GCCGATGCGGATGCGGACGCTGATGCG_718458	gi|406359805|emb|FR733642.2|	100.0	24.0	0.0	0.0	4.0	27.0	1857551.0	1857528.0	0.024	48.1	406359805.0	FR733642	2912346.0	882094	Listeria monocytogenes strain L312, serotype 4b
652004	GCCGATGCGGATGCGGACGCTGATGCG	0.914271	3.27511	Listeria (Maury et al. 2016)	GCCGATGCGGATGCGGACGCTGATGCG_718458	gi|406359805|emb|FR733642.2|	100.0	24.0	0.0	0.0	4.0	27.0	1857671.0	1857648.0	0.024	48.1	406359805.0	FR733642	2912346.0	882094	Listeria monocytogenes strain L312, serotype 4b
652005	GCCGATGCGGATGCGGACGCTGATGCG	0.914271	3.27511	Listeria (Maury et al. 2016)	GCCGATGCGGATGCGGACGCTGATGCG_718458	gi|406359805|emb|FR733642.2|	100.0	24.0	0.0	0.0	4.0	27.0	1857701.0	1857678.0	0.024	48.1	406359805.0	FR733642	2912346.0	882094	Listeria monocytogenes strain L312, serotype 4b
652006	GCCGATGCGGATGCGGACGCTGATGCG	0.914271	3.27511	Listeria (Maury et al. 2016)	GCCGATGCGGATGCGGACGCTGATGCG_718458	gi|1948843581|gb|CP065593.1|	100.0	27.0	0.0	0.0	1.0	27.0	6384573.0	6384599.0	0.000383	54.0	1948843581.0	CP065593	7033070.0	463794	Pseudomonas fluorescens BBc6R8 chromosome
652007	GCCGATGCGGATGCGGACGCTGATGCG	0.914271	3.27511	Listeria (Maury et al. 2016)	GCCGATGCGGATGCGGACGCTGATGCG_718458	gi|1948548025|gb|CP065980.1|	100.0	27.0	0.0	0.0	1.0	27.0	654409.0	654383.0	0.000383	54.0	1948548025.0	CP065980	2479522.0	46127	Staphylococcus felis strain FDAARGOS_1014 chromosome, complete genome
652008	GCCGATGCGGATGCGGACGCTGATGCG	0.914271	3.27511	Listeria (Maury et al. 2016)	GCCGATGCGGATGCGGACGCTGATGCG_718458	gi|1948548025|gb|CP065980.1|	100.0	27.0	0.0	0.0	1.0	27.0	737885.0	737859.0	0.000383	54.0	1948548025.0	CP065980	2479522.0	46127	Staphylococcus felis strain FDAARGOS_1014 chromosome, complete genome
652009	GCCGATGCGGATGCGGACGCTGATGCG	0.914271	3.27511	Listeria (Maury et al. 2016)	GCCGATGCGGATGCGGACGCTGATGCG_718458	gi|1936930457|gb|CP065028.1|	100.0	27.0	0.0	0.0	1.0	27.0	1843759.0	1843733.0	0.000383	54.0	1936930457.0	CP065028	2885142.0	1639	Listeria monocytogenes strain UKVDL9 chromosome, complete genome
652010	GCCGATGCGGATGCGGACGCTGATGCG	0.914271	3.27511	Listeria (Maury et al. 2016)	GCCGATGCGGATGCGGACGCTGATGCG_718458	gi|1936930457|gb|CP065028.1|	100.0	26.0	0.0	0.0	1.0	26.0	1843219.0	1843194.0	0.002	52.0	1936930457.0	CP065028	2885142.0	1639	Listeria monocytogenes strain UKVDL9 chromosome, complete genome
652011	GCCGATGCGGATGCGGACGCTGATGCG	0.914271	3.27511	Listeria (Maury et al. 2016)	GCCGATGCGGATGCGGACGCTGATGCG_718458	gi|1936930457|gb|CP065028.1|	100.0	26.0	0.0	0.0	1.0	26.0	1843363.0	1843338.0	0.002	52.0	1936930457.0	CP065028	2885142.0	1639	Listeria monocytogenes strain UKVDL9 chromosome, complete genome
652012	GCCGATGCGGATGCGGACGCTGATGCG	0.914271	3.27511	Listeria (Maury et al. 2016)	GCCGATGCGGATGCGGACGCTGATGCG_718458	gi|1936930457|gb|CP065028.1|	100.0	26.0	0.0	0.0	1.0	26.0	1843477.0	1843452.0	0.002	52.0	1936930457.0	CP065028	2885142.0	1639	Listeria monocytogenes strain UKVDL9 chromosome, complete genome
652013	GCCGATGCGGATGCGGACGCTGATGCG	0.914271	3.27511	Listeria (Maury et al. 2016)	GCCGATGCGGATGCGGACGCTGATGCG_718458	gi|1936930457|gb|CP065028.1|	100.0	26.0	0.0	0.0	1.0	26.0	1843579.0	1843554.0	0.002	52.0	1936930457.0	CP065028	2885142.0	1639	Listeria monocytogenes strain UKVDL9 chromosome, complete genome
652014	GCCGATGCGGATGCGGACGCTGATGCG	0.914271	3.27511	Listeria (Maury et al. 2016)	GCCGATGCGGATGCGGACGCTGATGCG_718458	gi|1936930457|gb|CP065028.1|	100.0	26.0	0.0	0.0	1.0	26.0	1843801.0	1843776.0	0.002	52.0	1936930457.0	CP065028	2885142.0	1639	Listeria monocytogenes strain UKVDL9 chromosome, complete genome
652015	GCCGATGCGGATGCGGACGCTGATGCG	0.914271	3.27511	Listeria (Maury et al. 2016)	GCCGATGCGGATGCGGACGCTGATGCG_718458	gi|1919541895|gb|CP063383.1|	100.0	27.0	0.0	0.0	1.0	27.0	1910339.0	1910313.0	0.000383	54.0	1919541895.0	CP063383	2992699.0	1639	Listeria monocytogenes strain 18-04540 chromosome, complete genome
652016	GCCGATGCGGATGCGGACGCTGATGCG	0.914271	3.27511	Listeria (Maury et al. 2016)	GCCGATGCGGATGCGGACGCTGATGCG_718458	gi|1919541895|gb|CP063383.1|	100.0	27.0	0.0	0.0	1.0	27.0	1910477.0	1910451.0	0.000383	54.0	1919541895.0	CP063383	2992699.0	1639	Listeria monocytogenes strain 18-04540 chromosome, complete genome
652017	GCCGATGCGGATGCGGACGCTGATGCG	0.914271	3.27511	Listeria (Maury et al. 2016)	GCCGATGCGGATGCGGACGCTGATGCG_718458	gi|1897605024|gb|CP060526.1|	100.0	27.0	0.0	0.0	1.0	27.0	1862537.0	1862511.0	0.000383	54.0	1897605024.0	CP060526	2908728.0	1639	Listeria monocytogenes strain OB080183 chromosome, complete genome
652018	GCCGATGCGGATGCGGACGCTGATGCG	0.914271	3.27511	Listeria (Maury et al. 2016)	GCCGATGCGGATGCGGACGCTGATGCG_718458	gi|1897605024|gb|CP060526.1|	100.0	27.0	0.0	0.0	1.0	27.0	1862675.0	1862649.0	0.000383	54.0	1897605024.0	CP060526	2908728.0	1639	Listeria monocytogenes strain OB080183 chromosome, complete genome
652019	GCCGATGCGGATGCGGACGCTGATGCG	0.914271	3.27511	Listeria (Maury et al. 2016)	GCCGATGCGGATGCGGACGCTGATGCG_718458	gi|289169617|emb|FN557490.1|	100.0	27.0	0.0	0.0	1.0	27.0	1828762.0	1828736.0	0.000383	54.0	289169617.0	FN557490	2797636.0	683837	Listeria seeligeri serovar 1/2b str. SLCC3954 complete genome
652020	GCCGATGCGGATGCGGACGCTGATGCG	0.914271	3.27511	Listeria (Maury et al. 2016)	GCCGATGCGGATGCGGACGCTGATGCG_718458	gi|289169617|emb|FN557490.1|	100.0	27.0	0.0	0.0	1.0	27.0	1829626.0	1829600.0	0.000383	54.0	289169617.0	FN557490	2797636.0	683837	Listeria seeligeri serovar 1/2b str. SLCC3954 complete genome
652021	GCCGATGCGGATGCGGACGCTGATGCG	0.914271	3.27511	Listeria (Maury et al. 2016)	GCCGATGCGGATGCGGACGCTGATGCG_718458	gi|2571132353|gb|CP133221.1|	100.0	24.0	0.0	0.0	4.0	27.0	243999.0	243976.0	0.024	48.1	2571132353.0	CP133221	4517343.0	79880	Shouchella clausii strain 2102 chromosome
652022	GCTACCAAAAAACACCTTATAAACTAG	0.962547	3.275	Listeria (Maury et al. 2016)	GCTACCAAAAAACACCTTATAAACTAG_465160	gi|2514047535|gb|CP096157.1|	100.0	27.0	0.0	0.0	1.0	27.0	1327978.0	1327952.0	0.000383	54.0	2514047535.0	CP096157	2949376.0	1639	Listeria monocytogenes strain FSL F6-0366 (H7858) chromosome, complete genome
652023	GCTACCAAAAAACACCTTATAAACTAG	0.962547	3.275	Listeria (Maury et al. 2016)	GCTACCAAAAAACACCTTATAAACTAG_465160	gi|2446175580|gb|CP117973.1|	100.0	27.0	0.0	0.0	1.0	27.0	1160661.0	1160635.0	0.000383	54.0	2446175580.0	CP117973	3032011.0	1639	Listeria monocytogenes strain B-33116 chromosome, complete genome
652024	GCTACCAAAAAACACCTTATAAACTAG	0.962547	3.275	Listeria (Maury et al. 2016)	GCTACCAAAAAACACCTTATAAACTAG_465160	gi|2415498812|gb|CP114254.1|	100.0	27.0	0.0	0.0	1.0	27.0	2561413.0	2561387.0	0.000383	54.0	2415498812.0	CP114254	2887203.0	1639	Listeria monocytogenes strain LM34 chromosome, complete genome
652025	GCTACCAAAAAACACCTTATAAACTAG	0.962547	3.275	Listeria (Maury et al. 2016)	GCTACCAAAAAACACCTTATAAACTAG_465160	gi|2293280816|gb|CP103399.1|	100.0	27.0	0.0	0.0	1.0	27.0	2750404.0	2750378.0	0.000383	54.0	2293280816.0	CP103399	2889324.0	1642	Listeria innocua strain F6215 chromosome, complete genome
652026	GCTACCAAAAAACACCTTATAAACTAG	0.962547	3.275	Listeria (Maury et al. 2016)	GCTACCAAAAAACACCTTATAAACTAG_465160	gi|2233247335|gb|CP095728.1|	100.0	27.0	0.0	0.0	1.0	27.0	268527.0	268501.0	0.000383	54.0	2233247335.0	CP095728	2857050.0	1642	Listeria innocua strain 2015L-6726 chromosome, complete genome
652027	GCTACCAAAAAACACCTTATAAACTAG	0.962547	3.275	Listeria (Maury et al. 2016)	GCTACCAAAAAACACCTTATAAACTAG_465160	gi|2227899669|gb|CP095730.1|	100.0	27.0	0.0	0.0	1.0	27.0	1435998.0	1435972.0	0.000383	54.0	2227899669.0	CP095730	2795487.0	1642	Listeria innocua strain H0996 chromosome, complete genome
652028	GCTACCAAAAAACACCTTATAAACTAG	0.962547	3.275	Listeria (Maury et al. 2016)	GCTACCAAAAAACACCTTATAAACTAG_465160	gi|2227892524|gb|CP095727.1|	100.0	27.0	0.0	0.0	1.0	27.0	2315875.0	2315849.0	0.000383	54.0	2227892524.0	CP095727	2810256.0	1642	Listeria innocua strain 2010L-1951 chromosome, complete genome
652029	GCTACCAAAAAACACCTTATAAACTAG	0.962547	3.275	Listeria (Maury et al. 2016)	GCTACCAAAAAACACCTTATAAACTAG_465160	gi|2072297581|gb|CP076625.1|	100.0	27.0	0.0	0.0	1.0	27.0	1217952.0	1217926.0	0.000383	54.0	2072297581.0	CP076625	2871309.0	1639	Listeria monocytogenes strain LM7 chromosome, complete genome
652030	GCTACCAAAAAACACCTTATAAACTAG	0.962547	3.275	Listeria (Maury et al. 2016)	GCTACCAAAAAACACCTTATAAACTAG_465160	gi|2046997118|gb|CP075873.1|	100.0	27.0	0.0	0.0	1.0	27.0	2309445.0	2309419.0	0.000383	54.0	2046997118.0	CP075873	3019084.0	1639	Listeria monocytogenes strain 2BR21 chromosome, complete genome
652031	GCTACCAAAAAACACCTTATAAACTAG	0.962547	3.275	Listeria (Maury et al. 2016)	GCTACCAAAAAACACCTTATAAACTAG_465160	gi|2046997116|gb|CP075876.1|	100.0	27.0	0.0	0.0	1.0	27.0	1401148.0	1401122.0	0.000383	54.0	2046997116.0	CP075876	2953613.0	1639	Listeria monocytogenes strain 3BS28 chromosome, complete genome
652032	GCTACCAAAAAACACCTTATAAACTAG	0.962547	3.275	Listeria (Maury et al. 2016)	GCTACCAAAAAACACCTTATAAACTAG_465160	gi|2046997115|gb|CP075877.1|	100.0	27.0	0.0	0.0	1.0	27.0	230248.0	230222.0	0.000383	54.0	2046997115.0	CP075877	3005957.0	1639	Listeria monocytogenes strain 2HF15 chromosome, complete genome
652033	GCTACCAAAAAACACCTTATAAACTAG	0.962547	3.275	Listeria (Maury et al. 2016)	GCTACCAAAAAACACCTTATAAACTAG_465160	gi|2034591595|gb|CP050026.1|	100.0	27.0	0.0	0.0	1.0	27.0	1587378.0	1587352.0	0.000383	54.0	2034591595.0	CP050026	2959878.0	1639	Listeria monocytogenes strain MB5 chromosome, complete genome
652034	GCTACCAAAAAACACCTTATAAACTAG	0.962547	3.275	Listeria (Maury et al. 2016)	GCTACCAAAAAACACCTTATAAACTAG_465160	gi|1969449905|gb|CP068599.1|	100.0	27.0	0.0	0.0	1.0	27.0	2561398.0	2561372.0	0.000383	54.0	1969449905.0	CP068599	2886896.0	1639	Listeria monocytogenes strain LM36 chromosome, complete genome
652035	GCTACCAAAAAACACCTTATAAACTAG	0.962547	3.275	Listeria (Maury et al. 2016)	GCTACCAAAAAACACCTTATAAACTAG_465160	gi|1963978469|gb|CP068392.1|	100.0	27.0	0.0	0.0	1.0	27.0	2533519.0	2533493.0	0.000383	54.0	1963978469.0	CP068392	2871334.0	1639	Listeria monocytogenes strain LM26 chromosome, complete genome
652036	GCTACCAAAAAACACCTTATAAACTAG	0.962547	3.275	Listeria (Maury et al. 2016)	GCTACCAAAAAACACCTTATAAACTAG_465160	gi|1958359519|gb|CP068150.1|	100.0	27.0	0.0	0.0	1.0	27.0	1907176.0	1907150.0	0.000383	54.0	1958359519.0	CP068150	2963718.0	1639	Listeria monocytogenes strain FDAARGOS_1080 chromosome, complete genome
652037	GCTACCAAAAAACACCTTATAAACTAG	0.962547	3.275	Listeria (Maury et al. 2016)	GCTACCAAAAAACACCTTATAAACTAG_465160	gi|2612941108|gb|CP115606.1|	100.0	27.0	0.0	0.0	1.0	27.0	335033.0	335059.0	0.000383	54.0	2612941108.0	CP115606	2947245.0	1639	Listeria monocytogenes strain MF2133 chromosome, complete genome
652038	GCTACCAAAAAACACCTTATAAACTAG	0.962547	3.275	Listeria (Maury et al. 2016)	GCTACCAAAAAACACCTTATAAACTAG_465160	gi|2514050474|gb|CP096159.1|	100.0	27.0	0.0	0.0	1.0	27.0	2832684.0	2832710.0	0.000383	54.0	2514050474.0	CP096159	2993978.0	1639	Listeria monocytogenes strain FSL J1-0049 chromosome, complete genome
652039	GCTACCAAAAAACACCTTATAAACTAG	0.962547	3.275	Listeria (Maury et al. 2016)	GCTACCAAAAAACACCTTATAAACTAG_465160	gi|2514025167|gb|CP096148.1|	100.0	27.0	0.0	0.0	1.0	27.0	1525261.0	1525287.0	0.000383	54.0	2514025167.0	CP096148	2849264.0	1642	Listeria innocua strain FSL L7-0007 chromosome, complete genome
652040	GCTACCAAAAAACACCTTATAAACTAG	0.962547	3.275	Listeria (Maury et al. 2016)	GCTACCAAAAAACACCTTATAAACTAG_465160	gi|2449748296|gb|CP046449.1|	100.0	27.0	0.0	0.0	1.0	27.0	355258.0	355284.0	0.000383	54.0	2449748296.0	CP046449	2915834.0	2678528	Listeria sp. LM90SB2 chromosome, complete genome
652041	GCTACCAAAAAACACCTTATAAACTAG	0.962547	3.275	Listeria (Maury et al. 2016)	GCTACCAAAAAACACCTTATAAACTAG_465160	gi|2445504629|gb|CP110922.1|	100.0	27.0	0.0	0.0	1.0	27.0	384781.0	384807.0	0.000383	54.0	2445504629.0	CP110922	3034959.0	1639	Listeria monocytogenes strain 11-04869 chromosome, complete genome
652042	GCTACCAAAAAACACCTTATAAACTAG	0.962547	3.275	Listeria (Maury et al. 2016)	GCTACCAAAAAACACCTTATAAACTAG_465160	gi|2445496065|gb|CP111150.1|	100.0	27.0	0.0	0.0	1.0	27.0	342201.0	342227.0	0.000383	54.0	2445496065.0	CP111150	2956565.0	1639	Listeria monocytogenes strain 19-02390 chromosome, complete genome
652043	GCTACCAAAAAACACCTTATAAACTAG	0.962547	3.275	Listeria (Maury et al. 2016)	GCTACCAAAAAACACCTTATAAACTAG_465160	gi|2442623997|gb|CP117229.1|	100.0	27.0	0.0	0.0	1.0	27.0	308270.0	308296.0	0.000383	54.0	2442623997.0	CP117229	2782573.0	1642	Listeria innocua strain ATCC 33090 chromosome, complete genome
652044	GCTACCAAAAAACACCTTATAAACTAG	0.962547	3.275	Listeria (Maury et al. 2016)	GCTACCAAAAAACACCTTATAAACTAG_465160	gi|2288071447|gb|CP102626.1|	100.0	27.0	0.0	0.0	1.0	27.0	114726.0	114752.0	0.000383	54.0	2288071447.0	CP102626	2826835.0	1642	Listeria innocua strain 2012L-5520 chromosome, complete genome
652045	GCTACCAAAAAACACCTTATAAACTAG	0.962547	3.275	Listeria (Maury et al. 2016)	GCTACCAAAAAACACCTTATAAACTAG_465160	gi|2288068686|gb|CP102627.1|	100.0	27.0	0.0	0.0	1.0	27.0	308265.0	308291.0	0.000383	54.0	2288068686.0	CP102627	2782538.0	1642	Listeria innocua strain F4078 chromosome, complete genome
652046	GCTACCAAAAAACACCTTATAAACTAG	0.962547	3.275	Listeria (Maury et al. 2016)	GCTACCAAAAAACACCTTATAAACTAG_465160	gi|2241208142|gb|CP087264.1|	100.0	27.0	0.0	0.0	1.0	27.0	2809064.0	2809090.0	0.000383	54.0	2241208142.0	CP087264	2966043.0	1639	Listeria monocytogenes strain s2020TJ chromosome, complete genome
652047	GCTACCAAAAAACACCTTATAAACTAG	0.962547	3.275	Listeria (Maury et al. 2016)	GCTACCAAAAAACACCTTATAAACTAG_465160	gi|2227884989|gb|CP095725.1|	100.0	27.0	0.0	0.0	1.0	27.0	119748.0	119774.0	0.000383	54.0	2227884989.0	CP095725	475803.0	1642	Listeria innocua strain 2010L-2059 plasmid unnamed, complete sequence
652048	GCTACCAAAAAACACCTTATAAACTAG	0.962547	3.275	Listeria (Maury et al. 2016)	GCTACCAAAAAACACCTTATAAACTAG_465160	gi|2207579355|gb|CP084086.1|	100.0	27.0	0.0	0.0	1.0	27.0	545475.0	545501.0	0.000383	54.0	2207579355.0	CP084086	2847527.0	1642	Listeria innocua strain ZM39 chromosome
652049	GCTACCAAAAAACACCTTATAAACTAG	0.962547	3.275	Listeria (Maury et al. 2016)	GCTACCAAAAAACACCTTATAAACTAG_465160	gi|2193921134|gb|CP092060.1|	100.0	27.0	0.0	0.0	1.0	27.0	369313.0	369339.0	0.000383	54.0	2193921134.0	CP092060	2939920.0	1639	Listeria monocytogenes strain GTA-L258 chromosome, complete genome
652050	GCTACCAAAAAACACCTTATAAACTAG	0.962547	3.275	Listeria (Maury et al. 2016)	GCTACCAAAAAACACCTTATAAACTAG_465160	gi|2193915490|gb|CP092059.1|	100.0	27.0	0.0	0.0	1.0	27.0	360765.0	360791.0	0.000383	54.0	2193915490.0	CP092059	2957755.0	1639	Listeria monocytogenes strain GTA-L356 chromosome, complete genome
652051	GCTACCAAAAAACACCTTATAAACTAG	0.962547	3.275	Listeria (Maury et al. 2016)	GCTACCAAAAAACACCTTATAAACTAG_465160	gi|2193908423|gb|CP092058.1|	100.0	27.0	0.0	0.0	1.0	27.0	334692.0	334718.0	0.000383	54.0	2193908423.0	CP092058	2865342.0	1639	Listeria monocytogenes strain GTA-L407 chromosome, complete genome
652052	GCTACCAAAAAACACCTTATAAACTAG	0.962547	3.275	Listeria (Maury et al. 2016)	GCTACCAAAAAACACCTTATAAACTAG_465160	gi|2193905648|gb|CP092056.1|	100.0	27.0	0.0	0.0	1.0	27.0	330737.0	330763.0	0.000383	54.0	2193905648.0	CP092056	2890028.0	1639	Listeria monocytogenes strain GTA-L411 chromosome, complete genome
652053	GCTACCAAAAAACACCTTATAAACTAG	0.962547	3.275	Listeria (Maury et al. 2016)	GCTACCAAAAAACACCTTATAAACTAG_465160	gi|2193902869|gb|CP092061.1|	100.0	27.0	0.0	0.0	1.0	27.0	344413.0	344439.0	0.000383	54.0	2193902869.0	CP092061	2910079.0	1639	Listeria monocytogenes strain GTA-L201 chromosome, complete genome
652054	GCTACCAAAAAACACCTTATAAACTAG	0.962547	3.275	Listeria (Maury et al. 2016)	GCTACCAAAAAACACCTTATAAACTAG_465160	gi|2174728785|gb|CP090052.1|	100.0	27.0	0.0	0.0	1.0	27.0	2075450.0	2075476.0	0.000383	54.0	2174728785.0	CP090052	3007103.0	1639	Listeria monocytogenes strain FSL-N1-304 chromosome, complete genome
652055	GCTACCAAAAAACACCTTATAAACTAG	0.962547	3.275	Listeria (Maury et al. 2016)	GCTACCAAAAAACACCTTATAAACTAG_465160	gi|2169947087|gb|CP089089.1|	100.0	27.0	0.0	0.0	1.0	27.0	383427.0	383453.0	0.000383	54.0	2169947087.0	CP089089	2947729.0	529731	Listeria marthii strain UTK_C1-0024-E1 chromosome, complete genome
652056	GCTACCAAAAAACACCTTATAAACTAG	0.962547	3.275	Listeria (Maury et al. 2016)	GCTACCAAAAAACACCTTATAAACTAG_465160	gi|2049155603|gb|CP076125.1|	100.0	27.0	0.0	0.0	1.0	27.0	332896.0	332922.0	0.000383	54.0	2049155603.0	CP076125	2865238.0	1639	Listeria monocytogenes strain LM4 chromosome, complete genome
652057	GCTACCAAAAAACACCTTATAAACTAG	0.962547	3.275	Listeria (Maury et al. 2016)	GCTACCAAAAAACACCTTATAAACTAG_465160	gi|2047721340|gb|CP076051.1|	100.0	27.0	0.0	0.0	1.0	27.0	514685.0	514711.0	0.000383	54.0	2047721340.0	CP076051	2875161.0	1639	Listeria monocytogenes strain 3BS90 chromosome, complete genome
652058	GCTACCAAAAAACACCTTATAAACTAG	0.962547	3.275	Listeria (Maury et al. 2016)	GCTACCAAAAAACACCTTATAAACTAG_465160	gi|2046997113|gb|CP075871.1|	100.0	27.0	0.0	0.0	1.0	27.0	1789312.0	1789338.0	0.000383	54.0	2046997113.0	CP075871	2884293.0	1639	Listeria monocytogenes strain 3BS29 chromosome, complete genome
652059	GCTACCAAAAAACACCTTATAAACTAG	0.962547	3.275	Listeria (Maury et al. 2016)	GCTACCAAAAAACACCTTATAAACTAG_465160	gi|2046997112|gb|CP075874.1|	100.0	27.0	0.0	0.0	1.0	27.0	2168851.0	2168877.0	0.000383	54.0	2046997112.0	CP075874	3017780.0	1639	Listeria monocytogenes strain 1BR5 chromosome, complete genome
652060	GCTACCAAAAAACACCTTATAAACTAG	0.962547	3.275	Listeria (Maury et al. 2016)	GCTACCAAAAAACACCTTATAAACTAG_465160	gi|2046997111|gb|CP075875.1|	100.0	27.0	0.0	0.0	1.0	27.0	87800.0	87826.0	0.000383	54.0	2046997111.0	CP075875	2954315.0	1639	Listeria monocytogenes strain 2BR25 chromosome, complete genome
652061	GCTACCAAAAAACACCTTATAAACTAG	0.962547	3.275	Listeria (Maury et al. 2016)	GCTACCAAAAAACACCTTATAAACTAG_465160	gi|2034602094|gb|CP050030.1|	100.0	27.0	0.0	0.0	1.0	27.0	366655.0	366681.0	0.000383	54.0	2034602094.0	CP050030	2982026.0	1639	Listeria monocytogenes strain MB4 chromosome, complete genome
652062	GCTACCAAAAAACACCTTATAAACTAG	0.962547	3.275	Listeria (Maury et al. 2016)	GCTACCAAAAAACACCTTATAAACTAG_465160	gi|2034591652|gb|CP050027.1|	100.0	27.0	0.0	0.0	1.0	27.0	1607536.0	1607562.0	0.000383	54.0	2034591652.0	CP050027	2973786.0	1639	Listeria monocytogenes strain 1BR16 chromosome, complete genome
652063	GCTACCAAAAAACACCTTATAAACTAG	0.962547	3.275	Listeria (Maury et al. 2016)	GCTACCAAAAAACACCTTATAAACTAG_465160	gi|2034591596|gb|CP050129.1|	100.0	27.0	0.0	0.0	1.0	27.0	773830.0	773856.0	0.000383	54.0	2034591596.0	CP050129	2959738.0	1639	Listeria monocytogenes strain MB2 chromosome, complete genome
652064	GCTACCAAAAAACACCTTATAAACTAG	0.962547	3.275	Listeria (Maury et al. 2016)	GCTACCAAAAAACACCTTATAAACTAG_465160	gi|2032411620|gb|CP025202.1|	100.0	27.0	0.0	0.0	1.0	27.0	245248.0	245274.0	0.000383	54.0	2032411620.0	CP025202	2889727.0	1642	Listeria innocua strain WSLC_2021_parental chromosome, complete genome
652065	GCTACCAAAAAACACCTTATAAACTAG	0.962547	3.275	Listeria (Maury et al. 2016)	GCTACCAAAAAACACCTTATAAACTAG_465160	gi|2027972510|gb|CP071157.1|	100.0	27.0	0.0	0.0	1.0	27.0	382613.0	382639.0	0.000383	54.0	2027972510.0	CP071157	2940225.0	1642	Listeria innocua strain LI203 chromosome, complete genome
652066	GCTACCAAAAAACACCTTATAAACTAG	0.962547	3.275	Listeria (Maury et al. 2016)	GCTACCAAAAAACACCTTATAAACTAG_465160	gi|2027970313|gb|CP071179.1|	100.0	27.0	0.0	0.0	1.0	27.0	304645.0	304671.0	0.000383	54.0	2027970313.0	CP071179	2927254.0	1642	Listeria innocua strain LI47 chromosome, complete genome
652067	GCTACCAAAAAACACCTTATAAACTAG	0.962547	3.275	Listeria (Maury et al. 2016)	GCTACCAAAAAACACCTTATAAACTAG_465160	gi|2027969957|gb|CP071155.1|	100.0	27.0	0.0	0.0	1.0	27.0	302737.0	302763.0	0.000383	54.0	2027969957.0	CP071155	2930429.0	1642	Listeria innocua strain LI42 chromosome, complete genome
652068	GCTACCAAAAAACACCTTATAAACTAG	0.962547	3.275	Listeria (Maury et al. 2016)	GCTACCAAAAAACACCTTATAAACTAG_465160	gi|1987742248|emb|LR999861.1|	100.0	27.0	0.0	0.0	1.0	27.0	383849.0	383875.0	0.000383	54.0	1987742248.0	LR999861	3034314.0	1639	Listeria monocytogenes isolate QI0054 genome assembly, chromosome: 1
652069	GCTACCAAAAAACACCTTATAAACTAG	0.962547	3.275	Listeria (Maury et al. 2016)	GCTACCAAAAAACACCTTATAAACTAG_465160	gi|1987739192|emb|LR999860.1|	100.0	27.0	0.0	0.0	1.0	27.0	383849.0	383875.0	0.000383	54.0	1987739192.0	LR999860	3034113.0	1639	Listeria monocytogenes isolate QI0055 genome assembly, chromosome: 1
652070	GCTACCAAAAAACACCTTATAAACTAG	0.962547	3.275	Listeria (Maury et al. 2016)	GCTACCAAAAAACACCTTATAAACTAG_465160	gi|1919541895|gb|CP063383.1|	100.0	27.0	0.0	0.0	1.0	27.0	342596.0	342622.0	0.000383	54.0	1919541895.0	CP063383	2992699.0	1639	Listeria monocytogenes strain 18-04540 chromosome, complete genome
652071	GCTACCAAAAAACACCTTATAAACTAG	0.962547	3.275	Listeria (Maury et al. 2016)	GCTACCAAAAAACACCTTATAAACTAG_465160	gi|1913322340|gb|CP062127.1|	100.0	27.0	0.0	0.0	1.0	27.0	334638.0	334664.0	0.000383	54.0	1913322340.0	CP062127	2781474.0	393119	Listeria monocytogenes FSL J1-208 chromosome, complete genome
652072	GCGAACGGCGTTGATGAGGGCGGGATA	0.9	3.27334	Listeria (Maury et al. 2016)	GCGAACGGCGTTGATGAGGGCGGGATA_708949
652073	AGCATCCGCATCCGCATCGGCATCCGC	0.964989	3.27199	Listeria (Maury et al. 2016)	AGCATCCGCATCCGCATCGGCATCCGC_851485	gi|2612941108|gb|CP115606.1|	100.0	27.0	0.0	0.0	1.0	27.0	1870005.0	1870031.0	0.000383	54.0	2612941108.0	CP115606	2947245.0	1639	Listeria monocytogenes strain MF2133 chromosome, complete genome
652074	AGCATCCGCATCCGCATCGGCATCCGC	0.964989	3.27199	Listeria (Maury et al. 2016)	AGCATCCGCATCCGCATCGGCATCCGC_851485	gi|2612941108|gb|CP115606.1|	100.0	27.0	0.0	0.0	1.0	27.0	1870785.0	1870811.0	0.000383	54.0	2612941108.0	CP115606	2947245.0	1639	Listeria monocytogenes strain MF2133 chromosome, complete genome
652075	AGCATCCGCATCCGCATCGGCATCCGC	0.964989	3.27199	Listeria (Maury et al. 2016)	AGCATCCGCATCCGCATCGGCATCCGC_851485	gi|2612941108|gb|CP115606.1|	100.0	26.0	0.0	0.0	2.0	27.0	1870804.0	1870829.0	0.002	52.0	2612941108.0	CP115606	2947245.0	1639	Listeria monocytogenes strain MF2133 chromosome, complete genome
652076	AGCATCCGCATCCGCATCGGCATCCGC	0.964989	3.27199	Listeria (Maury et al. 2016)	AGCATCCGCATCCGCATCGGCATCCGC_851485	gi|2514044635|gb|CP096156.1|	100.0	27.0	0.0	0.0	1.0	27.0	343669.0	343643.0	0.000383	54.0	2514044635.0	CP096156	2973834.0	1639	Listeria monocytogenes strain FSL J1-0094 chromosome, complete genome
652077	AGCATCCGCATCCGCATCGGCATCCGC	0.964989	3.27199	Listeria (Maury et al. 2016)	AGCATCCGCATCCGCATCGGCATCCGC_851485	gi|2514027941|gb|CP096149.1|	100.0	27.0	0.0	0.0	1.0	27.0	2207085.0	2207059.0	0.000383	54.0	2514027941.0	CP096149	2850984.0	1639	Listeria monocytogenes strain FSL J1-0158 chromosome, complete genome
652078	AGCATCCGCATCCGCATCGGCATCCGC	0.964989	3.27199	Listeria (Maury et al. 2016)	AGCATCCGCATCCGCATCGGCATCCGC_851485	gi|2514027941|gb|CP096149.1|	100.0	24.0	0.0	0.0	1.0	24.0	2206797.0	2206774.0	0.024	48.1	2514027941.0	CP096149	2850984.0	1639	Listeria monocytogenes strain FSL J1-0158 chromosome, complete genome
652079	AGCATCCGCATCCGCATCGGCATCCGC	0.964989	3.27199	Listeria (Maury et al. 2016)	AGCATCCGCATCCGCATCGGCATCCGC_851485	gi|2514027941|gb|CP096149.1|	100.0	24.0	0.0	0.0	1.0	24.0	2207043.0	2207020.0	0.024	48.1	2514027941.0	CP096149	2850984.0	1639	Listeria monocytogenes strain FSL J1-0158 chromosome, complete genome
652080	AGCATCCGCATCCGCATCGGCATCCGC	0.964989	3.27199	Listeria (Maury et al. 2016)	AGCATCCGCATCCGCATCGGCATCCGC_851485	gi|2514025167|gb|CP096148.1|	100.0	27.0	0.0	0.0	1.0	27.0	165351.0	165377.0	0.000383	54.0	2514025167.0	CP096148	2849264.0	1642	Listeria innocua strain FSL L7-0007 chromosome, complete genome
652081	AGCATCCGCATCCGCATCGGCATCCGC	0.964989	3.27199	Listeria (Maury et al. 2016)	AGCATCCGCATCCGCATCGGCATCCGC_851485	gi|2514025167|gb|CP096148.1|	100.0	27.0	0.0	0.0	1.0	27.0	165411.0	165437.0	0.000383	54.0	2514025167.0	CP096148	2849264.0	1642	Listeria innocua strain FSL L7-0007 chromosome, complete genome
652082	AGCATCCGCATCCGCATCGGCATCCGC	0.964989	3.27199	Listeria (Maury et al. 2016)	AGCATCCGCATCCGCATCGGCATCCGC_851485	gi|2514025167|gb|CP096148.1|	100.0	27.0	0.0	0.0	1.0	27.0	165639.0	165665.0	0.000383	54.0	2514025167.0	CP096148	2849264.0	1642	Listeria innocua strain FSL L7-0007 chromosome, complete genome
652083	AGCATCCGCATCCGCATCGGCATCCGC	0.964989	3.27199	Listeria (Maury et al. 2016)	AGCATCCGCATCCGCATCGGCATCCGC_851485	gi|2514025167|gb|CP096148.1|	100.0	27.0	0.0	0.0	1.0	27.0	165681.0	165707.0	0.000383	54.0	2514025167.0	CP096148	2849264.0	1642	Listeria innocua strain FSL L7-0007 chromosome, complete genome
652084	AGCATCCGCATCCGCATCGGCATCCGC	0.964989	3.27199	Listeria (Maury et al. 2016)	AGCATCCGCATCCGCATCGGCATCCGC_851485	gi|2514025167|gb|CP096148.1|	100.0	26.0	0.0	0.0	2.0	27.0	165508.0	165533.0	0.002	52.0	2514025167.0	CP096148	2849264.0	1642	Listeria innocua strain FSL L7-0007 chromosome, complete genome
652085	AGCATCCGCATCCGCATCGGCATCCGC	0.964989	3.27199	Listeria (Maury et al. 2016)	AGCATCCGCATCCGCATCGGCATCCGC_851485	gi|2514025167|gb|CP096148.1|	100.0	26.0	0.0	0.0	2.0	27.0	165538.0	165563.0	0.002	52.0	2514025167.0	CP096148	2849264.0	1642	Listeria innocua strain FSL L7-0007 chromosome, complete genome
652086	AGCATCCGCATCCGCATCGGCATCCGC	0.964989	3.27199	Listeria (Maury et al. 2016)	AGCATCCGCATCCGCATCGGCATCCGC_851485	gi|2514025167|gb|CP096148.1|	100.0	26.0	0.0	0.0	2.0	27.0	165826.0	165851.0	0.002	52.0	2514025167.0	CP096148	2849264.0	1642	Listeria innocua strain FSL L7-0007 chromosome, complete genome
652087	AGCATCCGCATCCGCATCGGCATCCGC	0.964989	3.27199	Listeria (Maury et al. 2016)	AGCATCCGCATCCGCATCGGCATCCGC_851485	gi|2514025167|gb|CP096148.1|	100.0	24.0	0.0	0.0	1.0	24.0	164853.0	164876.0	0.024	48.1	2514025167.0	CP096148	2849264.0	1642	Listeria innocua strain FSL L7-0007 chromosome, complete genome
652088	AGCATCCGCATCCGCATCGGCATCCGC	0.964989	3.27199	Listeria (Maury et al. 2016)	AGCATCCGCATCCGCATCGGCATCCGC_851485	gi|2490484849|gb|CP122330.1|	100.0	27.0	0.0	0.0	1.0	27.0	1847752.0	1847778.0	0.000383	54.0	2490484849.0	CP122330	2834022.0	1643	Listeria welshimeri strain GIMC2051:LmcC15 chromosome
652089	AGCATCCGCATCCGCATCGGCATCCGC	0.964989	3.27199	Listeria (Maury et al. 2016)	AGCATCCGCATCCGCATCGGCATCCGC_851485	gi|2415498812|gb|CP114254.1|	100.0	27.0	0.0	0.0	1.0	27.0	1032164.0	1032138.0	0.000383	54.0	2415498812.0	CP114254	2887203.0	1639	Listeria monocytogenes strain LM34 chromosome, complete genome
652090	AGCATCCGCATCCGCATCGGCATCCGC	0.964989	3.27199	Listeria (Maury et al. 2016)	AGCATCCGCATCCGCATCGGCATCCGC_851485	gi|2415498812|gb|CP114254.1|	100.0	26.0	0.0	0.0	2.0	27.0	1032043.0	1032018.0	0.002	52.0	2415498812.0	CP114254	2887203.0	1639	Listeria monocytogenes strain LM34 chromosome, complete genome
652091	AGCATCCGCATCCGCATCGGCATCCGC	0.964989	3.27199	Listeria (Maury et al. 2016)	AGCATCCGCATCCGCATCGGCATCCGC_851485	gi|2415498812|gb|CP114254.1|	100.0	24.0	0.0	0.0	1.0	24.0	1032578.0	1032555.0	0.024	48.1	2415498812.0	CP114254	2887203.0	1639	Listeria monocytogenes strain LM34 chromosome, complete genome
652092	AGCATCCGCATCCGCATCGGCATCCGC	0.964989	3.27199	Listeria (Maury et al. 2016)	AGCATCCGCATCCGCATCGGCATCCGC_851485	gi|2285539066|gb|CP102534.1|	100.0	27.0	0.0	0.0	1.0	27.0	1868421.0	1868447.0	0.000383	54.0	2285539066.0	CP102534	2685395.0	1352	Enterococcus faecium strain ENCfa-68 chromosome, complete genome
652093	AGCATCCGCATCCGCATCGGCATCCGC	0.964989	3.27199	Listeria (Maury et al. 2016)	AGCATCCGCATCCGCATCGGCATCCGC_851485	gi|2246683512|gb|CP063766.1|	100.0	27.0	0.0	0.0	1.0	27.0	1874203.0	1874229.0	0.000383	54.0	2246683512.0	CP063766	2765349.0	357441	Enterococcus lactis strain IDCC 2105 chromosome, complete genome
652094	AGCATCCGCATCCGCATCGGCATCCGC	0.964989	3.27199	Listeria (Maury et al. 2016)	AGCATCCGCATCCGCATCGGCATCCGC_851485	gi|2227899669|gb|CP095730.1|	100.0	27.0	0.0	0.0	1.0	27.0	2740922.0	2740896.0	0.000383	54.0	2227899669.0	CP095730	2795487.0	1642	Listeria innocua strain H0996 chromosome, complete genome
652095	AGCATCCGCATCCGCATCGGCATCCGC	0.964989	3.27199	Listeria (Maury et al. 2016)	AGCATCCGCATCCGCATCGGCATCCGC_851485	gi|2210913164|gb|CP093220.1|	100.0	27.0	0.0	0.0	1.0	27.0	1880299.0	1880325.0	0.000383	54.0	2210913164.0	CP093220	2920067.0	1639	Listeria monocytogenes strain 20-05651 chromosome, complete genome
652096	AGCATCCGCATCCGCATCGGCATCCGC	0.964989	3.27199	Listeria (Maury et al. 2016)	AGCATCCGCATCCGCATCGGCATCCGC_851485	gi|2207579355|gb|CP084086.1|	100.0	27.0	0.0	0.0	1.0	27.0	2013287.0	2013313.0	0.000383	54.0	2207579355.0	CP084086	2847527.0	1642	Listeria innocua strain ZM39 chromosome
652097	AGCATCCGCATCCGCATCGGCATCCGC	0.964989	3.27199	Listeria (Maury et al. 2016)	AGCATCCGCATCCGCATCGGCATCCGC_851485	gi|2207579355|gb|CP084086.1|	100.0	26.0	0.0	0.0	2.0	27.0	2013882.0	2013907.0	0.002	52.0	2207579355.0	CP084086	2847527.0	1642	Listeria innocua strain ZM39 chromosome
652098	AGCATCCGCATCCGCATCGGCATCCGC	0.964989	3.27199	Listeria (Maury et al. 2016)	AGCATCCGCATCCGCATCGGCATCCGC_851485	gi|2193908423|gb|CP092058.1|	100.0	27.0	0.0	0.0	1.0	27.0	1827077.0	1827103.0	0.000383	54.0	2193908423.0	CP092058	2865342.0	1639	Listeria monocytogenes strain GTA-L407 chromosome, complete genome
652099	AGCATCCGCATCCGCATCGGCATCCGC	0.964989	3.27199	Listeria (Maury et al. 2016)	AGCATCCGCATCCGCATCGGCATCCGC_851485	gi|2193908423|gb|CP092058.1|	100.0	27.0	0.0	0.0	1.0	27.0	1827857.0	1827883.0	0.000383	54.0	2193908423.0	CP092058	2865342.0	1639	Listeria monocytogenes strain GTA-L407 chromosome, complete genome
652100	AGCATCCGCATCCGCATCGGCATCCGC	0.964989	3.27199	Listeria (Maury et al. 2016)	AGCATCCGCATCCGCATCGGCATCCGC_851485	gi|2193908423|gb|CP092058.1|	100.0	26.0	0.0	0.0	2.0	27.0	1826850.0	1826875.0	0.002	52.0	2193908423.0	CP092058	2865342.0	1639	Listeria monocytogenes strain GTA-L407 chromosome, complete genome
652101	AGCATCCGCATCCGCATCGGCATCCGC	0.964989	3.27199	Listeria (Maury et al. 2016)	AGCATCCGCATCCGCATCGGCATCCGC_851485	gi|2193908423|gb|CP092058.1|	100.0	26.0	0.0	0.0	2.0	27.0	1827876.0	1827901.0	0.002	52.0	2193908423.0	CP092058	2865342.0	1639	Listeria monocytogenes strain GTA-L407 chromosome, complete genome
652102	AGCATCCGCATCCGCATCGGCATCCGC	0.964989	3.27199	Listeria (Maury et al. 2016)	AGCATCCGCATCCGCATCGGCATCCGC_851485	gi|2193905648|gb|CP092056.1|	100.0	27.0	0.0	0.0	1.0	27.0	1847983.0	1848009.0	0.000383	54.0	2193905648.0	CP092056	2890028.0	1639	Listeria monocytogenes strain GTA-L411 chromosome, complete genome
652103	AGCATCCGCATCCGCATCGGCATCCGC	0.964989	3.27199	Listeria (Maury et al. 2016)	AGCATCCGCATCCGCATCGGCATCCGC_851485	gi|2193905648|gb|CP092056.1|	100.0	27.0	0.0	0.0	1.0	27.0	1848283.0	1848309.0	0.000383	54.0	2193905648.0	CP092056	2890028.0	1639	Listeria monocytogenes strain GTA-L411 chromosome, complete genome
652104	AGCATCCGCATCCGCATCGGCATCCGC	0.964989	3.27199	Listeria (Maury et al. 2016)	AGCATCCGCATCCGCATCGGCATCCGC_851485	gi|2193905648|gb|CP092056.1|	100.0	27.0	0.0	0.0	1.0	27.0	1849117.0	1849143.0	0.000383	54.0	2193905648.0	CP092056	2890028.0	1639	Listeria monocytogenes strain GTA-L411 chromosome, complete genome
652105	AGCATCCGCATCCGCATCGGCATCCGC	0.964989	3.27199	Listeria (Maury et al. 2016)	AGCATCCGCATCCGCATCGGCATCCGC_851485	gi|2193905648|gb|CP092056.1|	100.0	26.0	0.0	0.0	2.0	27.0	1848422.0	1848447.0	0.002	52.0	2193905648.0	CP092056	2890028.0	1639	Listeria monocytogenes strain GTA-L411 chromosome, complete genome
652106	AGCATCCGCATCCGCATCGGCATCCGC	0.964989	3.27199	Listeria (Maury et al. 2016)	AGCATCCGCATCCGCATCGGCATCCGC_851485	gi|2174746736|gb|CP090054.1|	100.0	27.0	0.0	0.0	1.0	27.0	619653.0	619679.0	0.000383	54.0	2174746736.0	CP090054	3020862.0	1639	Listeria monocytogenes strain FSL-N1-334 chromosome, complete genome
652107	AGCATCCGCATCCGCATCGGCATCCGC	0.964989	3.27199	Listeria (Maury et al. 2016)	AGCATCCGCATCCGCATCGGCATCCGC_851485	gi|2174746736|gb|CP090054.1|	100.0	27.0	0.0	0.0	1.0	27.0	619869.0	619895.0	0.000383	54.0	2174746736.0	CP090054	3020862.0	1639	Listeria monocytogenes strain FSL-N1-334 chromosome, complete genome
652108	AGCATCCGCATCCGCATCGGCATCCGC	0.964989	3.27199	Listeria (Maury et al. 2016)	AGCATCCGCATCCGCATCGGCATCCGC_851485	gi|2174739903|gb|CP090057.1|	100.0	27.0	0.0	0.0	1.0	27.0	1821041.0	1821067.0	0.000383	54.0	2174739903.0	CP090057	2850981.0	1639	Listeria monocytogenes strain FSL-J1-158 chromosome, complete genome
652109	AGCATCCGCATCCGCATCGGCATCCGC	0.964989	3.27199	Listeria (Maury et al. 2016)	AGCATCCGCATCCGCATCGGCATCCGC_851485	gi|2174739903|gb|CP090057.1|	100.0	24.0	0.0	0.0	1.0	24.0	1821083.0	1821106.0	0.024	48.1	2174739903.0	CP090057	2850981.0	1639	Listeria monocytogenes strain FSL-J1-158 chromosome, complete genome
652110	AGCATCCGCATCCGCATCGGCATCCGC	0.964989	3.27199	Listeria (Maury et al. 2016)	AGCATCCGCATCCGCATCGGCATCCGC_851485	gi|2174739903|gb|CP090057.1|	100.0	24.0	0.0	0.0	1.0	24.0	1821329.0	1821352.0	0.024	48.1	2174739903.0	CP090057	2850981.0	1639	Listeria monocytogenes strain FSL-J1-158 chromosome, complete genome
652111	AGCATCCGCATCCGCATCGGCATCCGC	0.964989	3.27199	Listeria (Maury et al. 2016)	AGCATCCGCATCCGCATCGGCATCCGC_851485	gi|2173384332|gb|CP061814.1|	100.0	27.0	0.0	0.0	1.0	27.0	1890170.0	1890196.0	0.000383	54.0	2173384332.0	CP061814	2975254.0	393132	Listeria monocytogenes LO28 chromosome, complete genome
652112	AGCATCCGCATCCGCATCGGCATCCGC	0.964989	3.27199	Listeria (Maury et al. 2016)	AGCATCCGCATCCGCATCGGCATCCGC_851485	gi|2170412373|gb|CP089928.1|	100.0	27.0	0.0	0.0	1.0	27.0	903102.0	903128.0	0.000383	54.0	2170412373.0	CP089928	4194587.0	2904242	Microbulbifer sp. YPW16 chromosome, complete genome
652113	AGCATCCGCATCCGCATCGGCATCCGC	0.964989	3.27199	Listeria (Maury et al. 2016)	AGCATCCGCATCCGCATCGGCATCCGC_851485	gi|2170412373|gb|CP089928.1|	100.0	26.0	0.0	0.0	2.0	27.0	902851.0	902876.0	0.002	52.0	2170412373.0	CP089928	4194587.0	2904242	Microbulbifer sp. YPW16 chromosome, complete genome
652114	AGCATCCGCATCCGCATCGGCATCCGC	0.964989	3.27199	Listeria (Maury et al. 2016)	AGCATCCGCATCCGCATCGGCATCCGC_851485	gi|2164145324|gb|CP088953.1|	100.0	27.0	0.0	0.0	1.0	27.0	2176046.0	2176020.0	0.000383	54.0	2164145324.0	CP088953	4196952.0	86173	Microbulbifer elongatus strain DSM 6810 chromosome, complete genome
652115	AGCATCCGCATCCGCATCGGCATCCGC	0.964989	3.27199	Listeria (Maury et al. 2016)	AGCATCCGCATCCGCATCGGCATCCGC_851485	gi|2164145324|gb|CP088953.1|	100.0	26.0	0.0	0.0	2.0	27.0	2168582.0	2168557.0	0.002	52.0	2164145324.0	CP088953	4196952.0	86173	Microbulbifer elongatus strain DSM 6810 chromosome, complete genome
652116	AGCATCCGCATCCGCATCGGCATCCGC	0.964989	3.27199	Listeria (Maury et al. 2016)	AGCATCCGCATCCGCATCGGCATCCGC_851485	gi|2164145324|gb|CP088953.1|	100.0	26.0	0.0	0.0	2.0	27.0	2168654.0	2168629.0	0.002	52.0	2164145324.0	CP088953	4196952.0	86173	Microbulbifer elongatus strain DSM 6810 chromosome, complete genome
652117	AGCATCCGCATCCGCATCGGCATCCGC	0.964989	3.27199	Listeria (Maury et al. 2016)	AGCATCCGCATCCGCATCGGCATCCGC_851485	gi|2164145324|gb|CP088953.1|	100.0	24.0	0.0	0.0	1.0	24.0	2178080.0	2178057.0	0.024	48.1	2164145324.0	CP088953	4196952.0	86173	Microbulbifer elongatus strain DSM 6810 chromosome, complete genome
652118	AGCATCCGCATCCGCATCGGCATCCGC	0.964989	3.27199	Listeria (Maury et al. 2016)	AGCATCCGCATCCGCATCGGCATCCGC_851485	gi|2164145324|gb|CP088953.1|	100.0	24.0	0.0	0.0	1.0	24.0	2178284.0	2178261.0	0.024	48.1	2164145324.0	CP088953	4196952.0	86173	Microbulbifer elongatus strain DSM 6810 chromosome, complete genome
652119	AGCATCCGCATCCGCATCGGCATCCGC	0.964989	3.27199	Listeria (Maury et al. 2016)	AGCATCCGCATCCGCATCGGCATCCGC_851485	gi|2164145324|gb|CP088953.1|	100.0	24.0	0.0	0.0	1.0	24.0	2180327.0	2180304.0	0.024	48.1	2164145324.0	CP088953	4196952.0	86173	Microbulbifer elongatus strain DSM 6810 chromosome, complete genome
652120	AGCATCCGCATCCGCATCGGCATCCGC	0.964989	3.27199	Listeria (Maury et al. 2016)	AGCATCCGCATCCGCATCGGCATCCGC_851485	gi|2164145324|gb|CP088953.1|	100.0	24.0	0.0	0.0	1.0	24.0	2182100.0	2182077.0	0.024	48.1	2164145324.0	CP088953	4196952.0	86173	Microbulbifer elongatus strain DSM 6810 chromosome, complete genome
652121	AGCATCCGCATCCGCATCGGCATCCGC	0.964989	3.27199	Listeria (Maury et al. 2016)	AGCATCCGCATCCGCATCGGCATCCGC_851485	gi|2159828275|gb|CP087986.1|	100.0	27.0	0.0	0.0	1.0	27.0	751146.0	751172.0	0.000383	54.0	2159828275.0	CP087986	2466823.0	266	Paracoccus denitrificans strain R-1 chromosome 1
652122	AGCATCCGCATCCGCATCGGCATCCGC	0.964989	3.27199	Listeria (Maury et al. 2016)	AGCATCCGCATCCGCATCGGCATCCGC_851485	gi|2087625296|ref|XM_043216235.1|	100.0	27.0	0.0	0.0	1.0	27.0	1211.0	1237.0	0.000383	54.0	2087625296.0	XM_043216235	2460.0	7222	PREDICTED: Drosophila grimshawi uncharacterized LOC6565787 (LOC6565787), mRNA
652123	AGCATCCGCATCCGCATCGGCATCCGC	0.964989	3.27199	Listeria (Maury et al. 2016)	AGCATCCGCATCCGCATCGGCATCCGC_851485	gi|2067063136|gb|CP078138.1|	100.0	27.0	0.0	0.0	1.0	27.0	376751.0	376725.0	0.000383	54.0	2067063136.0	CP078138	6342345.0	294	Pseudomonas fluorescens strain MYb115 chromosome
652124	AGCATCCGCATCCGCATCGGCATCCGC	0.964989	3.27199	Listeria (Maury et al. 2016)	AGCATCCGCATCCGCATCGGCATCCGC_851485	gi|2055692080|gb|CP076644.1|	100.0	27.0	0.0	0.0	1.0	27.0	1833997.0	1834023.0	0.000383	54.0	2055692080.0	CP076644	2893649.0	1639	Listeria monocytogenes strain UKVDL4 chromosome, complete genome
652125	AGCATCCGCATCCGCATCGGCATCCGC	0.964989	3.27199	Listeria (Maury et al. 2016)	AGCATCCGCATCCGCATCGGCATCCGC_851485	gi|2055692080|gb|CP076644.1|	100.0	24.0	0.0	0.0	1.0	24.0	1834087.0	1834110.0	0.024	48.1	2055692080.0	CP076644	2893649.0	1639	Listeria monocytogenes strain UKVDL4 chromosome, complete genome
652126	AGCATCCGCATCCGCATCGGCATCCGC	0.964989	3.27199	Listeria (Maury et al. 2016)	AGCATCCGCATCCGCATCGGCATCCGC_851485	gi|2047721340|gb|CP076051.1|	100.0	27.0	0.0	0.0	1.0	27.0	2672599.0	2672573.0	0.000383	54.0	2047721340.0	CP076051	2875161.0	1639	Listeria monocytogenes strain 3BS90 chromosome, complete genome
652127	AGCATCCGCATCCGCATCGGCATCCGC	0.964989	3.27199	Listeria (Maury et al. 2016)	AGCATCCGCATCCGCATCGGCATCCGC_851485	gi|2047721340|gb|CP076051.1|	100.0	26.0	0.0	0.0	2.0	27.0	2672424.0	2672399.0	0.002	52.0	2047721340.0	CP076051	2875161.0	1639	Listeria monocytogenes strain 3BS90 chromosome, complete genome
652128	AGCATCCGCATCCGCATCGGCATCCGC	0.964989	3.27199	Listeria (Maury et al. 2016)	AGCATCCGCATCCGCATCGGCATCCGC_851485	gi|2047721340|gb|CP076051.1|	100.0	24.0	0.0	0.0	1.0	24.0	2672995.0	2672972.0	0.024	48.1	2047721340.0	CP076051	2875161.0	1639	Listeria monocytogenes strain 3BS90 chromosome, complete genome
652129	AGCATCCGCATCCGCATCGGCATCCGC	0.964989	3.27199	Listeria (Maury et al. 2016)	AGCATCCGCATCCGCATCGGCATCCGC_851485	gi|2047721340|gb|CP076051.1|	100.0	24.0	0.0	0.0	1.0	24.0	2673019.0	2672996.0	0.024	48.1	2047721340.0	CP076051	2875161.0	1639	Listeria monocytogenes strain 3BS90 chromosome, complete genome
652130	AGCATCCGCATCCGCATCGGCATCCGC	0.964989	3.27199	Listeria (Maury et al. 2016)	AGCATCCGCATCCGCATCGGCATCCGC_851485	gi|2046997118|gb|CP075873.1|	100.0	27.0	0.0	0.0	1.0	27.0	761961.0	761935.0	0.000383	54.0	2046997118.0	CP075873	3019084.0	1639	Listeria monocytogenes strain 2BR21 chromosome, complete genome
652131	AGCATCCGCATCCGCATCGGCATCCGC	0.964989	3.27199	Listeria (Maury et al. 2016)	AGCATCCGCATCCGCATCGGCATCCGC_851485	gi|2046997112|gb|CP075874.1|	100.0	27.0	0.0	0.0	1.0	27.0	16729.0	16755.0	0.000383	54.0	2046997112.0	CP075874	3017780.0	1639	Listeria monocytogenes strain 1BR5 chromosome, complete genome
652132	AGCATCCGCATCCGCATCGGCATCCGC	0.964989	3.27199	Listeria (Maury et al. 2016)	AGCATCCGCATCCGCATCGGCATCCGC_851485	gi|2034602094|gb|CP050030.1|	100.0	27.0	0.0	0.0	1.0	27.0	877733.0	877759.0	0.000383	54.0	2034602094.0	CP050030	2982026.0	1639	Listeria monocytogenes strain MB4 chromosome, complete genome
652133	AGCATCCGCATCCGCATCGGCATCCGC	0.964989	3.27199	Listeria (Maury et al. 2016)	AGCATCCGCATCCGCATCGGCATCCGC_851485	gi|2034591652|gb|CP050027.1|	100.0	27.0	0.0	0.0	1.0	27.0	759598.0	759624.0	0.000383	54.0	2034591652.0	CP050027	2973786.0	1639	Listeria monocytogenes strain 1BR16 chromosome, complete genome
652134	AGCATCCGCATCCGCATCGGCATCCGC	0.964989	3.27199	Listeria (Maury et al. 2016)	AGCATCCGCATCCGCATCGGCATCCGC_851485	gi|2034591652|gb|CP050027.1|	100.0	27.0	0.0	0.0	1.0	27.0	760378.0	760404.0	0.000383	54.0	2034591652.0	CP050027	2973786.0	1639	Listeria monocytogenes strain 1BR16 chromosome, complete genome
652135	AGCATCCGCATCCGCATCGGCATCCGC	0.964989	3.27199	Listeria (Maury et al. 2016)	AGCATCCGCATCCGCATCGGCATCCGC_851485	gi|2034591652|gb|CP050027.1|	100.0	26.0	0.0	0.0	2.0	27.0	760397.0	760422.0	0.002	52.0	2034591652.0	CP050027	2973786.0	1639	Listeria monocytogenes strain 1BR16 chromosome, complete genome
652136	AGCATCCGCATCCGCATCGGCATCCGC	0.964989	3.27199	Listeria (Maury et al. 2016)	AGCATCCGCATCCGCATCGGCATCCGC_851485	gi|2034591596|gb|CP050129.1|	100.0	27.0	0.0	0.0	1.0	27.0	2551737.0	2551711.0	0.000383	54.0	2034591596.0	CP050129	2959738.0	1639	Listeria monocytogenes strain MB2 chromosome, complete genome
652137	AGCATCCGCATCCGCATCGGCATCCGC	0.964989	3.27199	Listeria (Maury et al. 2016)	AGCATCCGCATCCGCATCGGCATCCGC_851485	gi|2034591596|gb|CP050129.1|	100.0	27.0	0.0	0.0	1.0	27.0	2741108.0	2741134.0	0.000383	54.0	2034591596.0	CP050129	2959738.0	1639	Listeria monocytogenes strain MB2 chromosome, complete genome
652138	AGCATCCGCATCCGCATCGGCATCCGC	0.964989	3.27199	Listeria (Maury et al. 2016)	AGCATCCGCATCCGCATCGGCATCCGC_851485	gi|2034591596|gb|CP050129.1|	100.0	26.0	0.0	0.0	2.0	27.0	2551718.0	2551693.0	0.002	52.0	2034591596.0	CP050129	2959738.0	1639	Listeria monocytogenes strain MB2 chromosome, complete genome
652139	AGCATCCGCATCCGCATCGGCATCCGC	0.964989	3.27199	Listeria (Maury et al. 2016)	AGCATCCGCATCCGCATCGGCATCCGC_851485	gi|2034591595|gb|CP050026.1|	100.0	27.0	0.0	0.0	1.0	27.0	2207173.0	2207147.0	0.000383	54.0	2034591595.0	CP050026	2959878.0	1639	Listeria monocytogenes strain MB5 chromosome, complete genome
652140	AGCATCCGCATCCGCATCGGCATCCGC	0.964989	3.27199	Listeria (Maury et al. 2016)	AGCATCCGCATCCGCATCGGCATCCGC_851485	gi|2034591595|gb|CP050026.1|	100.0	27.0	0.0	0.0	1.0	27.0	2440437.0	2440463.0	0.000383	54.0	2034591595.0	CP050026	2959878.0	1639	Listeria monocytogenes strain MB5 chromosome, complete genome
652141	AGCATCCGCATCCGCATCGGCATCCGC	0.964989	3.27199	Listeria (Maury et al. 2016)	AGCATCCGCATCCGCATCGGCATCCGC_851485	gi|2034591595|gb|CP050026.1|	100.0	26.0	0.0	0.0	2.0	27.0	2207154.0	2207129.0	0.002	52.0	2034591595.0	CP050026	2959878.0	1639	Listeria monocytogenes strain MB5 chromosome, complete genome
652142	AGCATCCGCATCCGCATCGGCATCCGC	0.964989	3.27199	Listeria (Maury et al. 2016)	AGCATCCGCATCCGCATCGGCATCCGC_851485	gi|2034379487|gb|CP074104.1|	100.0	27.0	0.0	0.0	1.0	27.0	2333288.0	2333262.0	0.000383	54.0	2034379487.0	CP074104	3011469.0	1639	Listeria monocytogenes strain LM30 chromosome, complete genome
652143	AGCATCCGCATCCGCATCGGCATCCGC	0.964989	3.27199	Listeria (Maury et al. 2016)	AGCATCCGCATCCGCATCGGCATCCGC_851485	gi|2034361303|gb|CP074078.1|	100.0	27.0	0.0	0.0	1.0	27.0	2214642.0	2214616.0	0.000383	54.0	2034361303.0	CP074078	6245790.0	47883	Pseudomonas synxantha strain 27 chromosome, complete genome
652144	AGCATCCGCATCCGCATCGGCATCCGC	0.964989	3.27199	Listeria (Maury et al. 2016)	AGCATCCGCATCCGCATCGGCATCCGC_851485	gi|2032411620|gb|CP025202.1|	100.0	27.0	0.0	0.0	1.0	27.0	1712199.0	1712225.0	0.000383	54.0	2032411620.0	CP025202	2889727.0	1642	Listeria innocua strain WSLC_2021_parental chromosome, complete genome
652145	AGCATCCGCATCCGCATCGGCATCCGC	0.964989	3.27199	Listeria (Maury et al. 2016)	AGCATCCGCATCCGCATCGGCATCCGC_851485	gi|2032411620|gb|CP025202.1|	100.0	27.0	0.0	0.0	1.0	27.0	1712901.0	1712927.0	0.000383	54.0	2032411620.0	CP025202	2889727.0	1642	Listeria innocua strain WSLC_2021_parental chromosome, complete genome
652146	AGCATCCGCATCCGCATCGGCATCCGC	0.964989	3.27199	Listeria (Maury et al. 2016)	AGCATCCGCATCCGCATCGGCATCCGC_851485	gi|2032411620|gb|CP025202.1|	100.0	27.0	0.0	0.0	1.0	27.0	1712985.0	1713011.0	0.000383	54.0	2032411620.0	CP025202	2889727.0	1642	Listeria innocua strain WSLC_2021_parental chromosome, complete genome
652147	AGCATCCGCATCCGCATCGGCATCCGC	0.964989	3.27199	Listeria (Maury et al. 2016)	AGCATCCGCATCCGCATCGGCATCCGC_851485	gi|2032411620|gb|CP025202.1|	100.0	26.0	0.0	0.0	2.0	27.0	1713166.0	1713191.0	0.002	52.0	2032411620.0	CP025202	2889727.0	1642	Listeria innocua strain WSLC_2021_parental chromosome, complete genome
652148	AGCATCCGCATCCGCATCGGCATCCGC	0.964989	3.27199	Listeria (Maury et al. 2016)	AGCATCCGCATCCGCATCGGCATCCGC_851485	gi|2032411620|gb|CP025202.1|	100.0	24.0	0.0	0.0	1.0	24.0	1713021.0	1713044.0	0.024	48.1	2032411620.0	CP025202	2889727.0	1642	Listeria innocua strain WSLC_2021_parental chromosome, complete genome
652149	AGCATCCGCATCCGCATCGGCATCCGC	0.964989	3.27199	Listeria (Maury et al. 2016)	AGCATCCGCATCCGCATCGGCATCCGC_851485	gi|2032408926|gb|CP025201.1|	100.0	27.0	0.0	0.0	1.0	27.0	2001439.0	2001465.0	0.000383	54.0	2032408926.0	CP025201	2944137.0	1639	Listeria monocytogenes strain Rev2 chromosome, complete genome
652150	AGCATCCGCATCCGCATCGGCATCCGC	0.964989	3.27199	Listeria (Maury et al. 2016)	AGCATCCGCATCCGCATCGGCATCCGC_851485	gi|2027972510|gb|CP071157.1|	100.0	27.0	0.0	0.0	1.0	27.0	1908334.0	1908360.0	0.000383	54.0	2027972510.0	CP071157	2940225.0	1642	Listeria innocua strain LI203 chromosome, complete genome
652151	AGCATCCGCATCCGCATCGGCATCCGC	0.964989	3.27199	Listeria (Maury et al. 2016)	AGCATCCGCATCCGCATCGGCATCCGC_851485	gi|2027972510|gb|CP071157.1|	100.0	26.0	0.0	0.0	2.0	27.0	1907837.0	1907862.0	0.002	52.0	2027972510.0	CP071157	2940225.0	1642	Listeria innocua strain LI203 chromosome, complete genome
652152	AGCATCCGCATCCGCATCGGCATCCGC	0.964989	3.27199	Listeria (Maury et al. 2016)	AGCATCCGCATCCGCATCGGCATCCGC_851485	gi|2027972510|gb|CP071157.1|	100.0	26.0	0.0	0.0	2.0	27.0	1907915.0	1907940.0	0.002	52.0	2027972510.0	CP071157	2940225.0	1642	Listeria innocua strain LI203 chromosome, complete genome
652153	AGCATCCGCATCCGCATCGGCATCCGC	0.964989	3.27199	Listeria (Maury et al. 2016)	AGCATCCGCATCCGCATCGGCATCCGC_851485	gi|2027970313|gb|CP071179.1|	100.0	27.0	0.0	0.0	1.0	27.0	1847226.0	1847252.0	0.000383	54.0	2027970313.0	CP071179	2927254.0	1642	Listeria innocua strain LI47 chromosome, complete genome
652154	AGCATCCGCATCCGCATCGGCATCCGC	0.964989	3.27199	Listeria (Maury et al. 2016)	AGCATCCGCATCCGCATCGGCATCCGC_851485	gi|2027969957|gb|CP071155.1|	100.0	27.0	0.0	0.0	1.0	27.0	1828023.0	1828049.0	0.000383	54.0	2027969957.0	CP071155	2930429.0	1642	Listeria innocua strain LI42 chromosome, complete genome
652155	AGCATCCGCATCCGCATCGGCATCCGC	0.964989	3.27199	Listeria (Maury et al. 2016)	AGCATCCGCATCCGCATCGGCATCCGC_851485	gi|2027969957|gb|CP071155.1|	100.0	27.0	0.0	0.0	1.0	27.0	1828287.0	1828313.0	0.000383	54.0	2027969957.0	CP071155	2930429.0	1642	Listeria innocua strain LI42 chromosome, complete genome
652156	AGCATCCGCATCCGCATCGGCATCCGC	0.964989	3.27199	Listeria (Maury et al. 2016)	AGCATCCGCATCCGCATCGGCATCCGC_851485	gi|2027969957|gb|CP071155.1|	100.0	26.0	0.0	0.0	2.0	27.0	1827946.0	1827971.0	0.002	52.0	2027969957.0	CP071155	2930429.0	1642	Listeria innocua strain LI42 chromosome, complete genome
652157	AGCATCCGCATCCGCATCGGCATCCGC	0.964989	3.27199	Listeria (Maury et al. 2016)	AGCATCCGCATCCGCATCGGCATCCGC_851485	gi|1994419580|gb|CP069380.1|	100.0	27.0	0.0	0.0	1.0	27.0	1798332.0	1798306.0	0.000383	54.0	1994419580.0	CP069380	2860258.0	1639	Listeria monocytogenes strain 2010L-2198 chromosome
652158	AGCATCCGCATCCGCATCGGCATCCGC	0.964989	3.27199	Listeria (Maury et al. 2016)	AGCATCCGCATCCGCATCGGCATCCGC_851485	gi|1994419580|gb|CP069380.1|	100.0	26.0	0.0	0.0	2.0	27.0	1798739.0	1798714.0	0.002	52.0	1994419580.0	CP069380	2860258.0	1639	Listeria monocytogenes strain 2010L-2198 chromosome
652159	AGCATCCGCATCCGCATCGGCATCCGC	0.964989	3.27199	Listeria (Maury et al. 2016)	AGCATCCGCATCCGCATCGGCATCCGC_851485	gi|1994419580|gb|CP069380.1|	100.0	24.0	0.0	0.0	1.0	24.0	1797846.0	1797823.0	0.024	48.1	1994419580.0	CP069380	2860258.0	1639	Listeria monocytogenes strain 2010L-2198 chromosome
652160	AGCATCCGCATCCGCATCGGCATCCGC	0.964989	3.27199	Listeria (Maury et al. 2016)	AGCATCCGCATCCGCATCGGCATCCGC_851485	gi|1970431664|gb|CP068977.1|	100.0	27.0	0.0	0.0	1.0	27.0	1892795.0	1892821.0	0.000383	54.0	1970431664.0	CP068977	2976500.0	1639	Listeria monocytogenes strain B-33260 isolate CFSAN100570 chromosome, complete genome
652161	AGCATCCGCATCCGCATCGGCATCCGC	0.964989	3.27199	Listeria (Maury et al. 2016)	AGCATCCGCATCCGCATCGGCATCCGC_851485	gi|1969449905|gb|CP068599.1|	100.0	27.0	0.0	0.0	1.0	27.0	1032172.0	1032146.0	0.000383	54.0	1969449905.0	CP068599	2886896.0	1639	Listeria monocytogenes strain LM36 chromosome, complete genome
652162	AGCATCCGCATCCGCATCGGCATCCGC	0.964989	3.27199	Listeria (Maury et al. 2016)	AGCATCCGCATCCGCATCGGCATCCGC_851485	gi|1969449905|gb|CP068599.1|	100.0	26.0	0.0	0.0	2.0	27.0	1032051.0	1032026.0	0.002	52.0	1969449905.0	CP068599	2886896.0	1639	Listeria monocytogenes strain LM36 chromosome, complete genome
652163	AGCATCCGCATCCGCATCGGCATCCGC	0.964989	3.27199	Listeria (Maury et al. 2016)	AGCATCCGCATCCGCATCGGCATCCGC_851485	gi|1948548025|gb|CP065980.1|	100.0	27.0	0.0	0.0	1.0	27.0	738033.0	738059.0	0.000383	54.0	1948548025.0	CP065980	2479522.0	46127	Staphylococcus felis strain FDAARGOS_1014 chromosome, complete genome
652164	AGCATCCGCATCCGCATCGGCATCCGC	0.964989	3.27199	Listeria (Maury et al. 2016)	AGCATCCGCATCCGCATCGGCATCCGC_851485	gi|1931177241|gb|CP045602.1|	100.0	27.0	0.0	0.0	1.0	27.0	1871572.0	1871598.0	0.000383	54.0	1931177241.0	CP045602	2724200.0	1352	Enterococcus faecium strain TK-P5D chromosome, complete genome
652165	AGCATCCGCATCCGCATCGGCATCCGC	0.964989	3.27199	Listeria (Maury et al. 2016)	AGCATCCGCATCCGCATCGGCATCCGC_851485	gi|1913322340|gb|CP062127.1|	100.0	27.0	0.0	0.0	1.0	27.0	1764765.0	1764791.0	0.000383	54.0	1913322340.0	CP062127	2781474.0	393119	Listeria monocytogenes FSL J1-208 chromosome, complete genome
652166	AGCATCCGCATCCGCATCGGCATCCGC	0.964989	3.27199	Listeria (Maury et al. 2016)	AGCATCCGCATCCGCATCGGCATCCGC_851485	gi|1913322340|gb|CP062127.1|	100.0	24.0	0.0	0.0	1.0	24.0	1764807.0	1764830.0	0.024	48.1	1913322340.0	CP062127	2781474.0	393119	Listeria monocytogenes FSL J1-208 chromosome, complete genome
652167	AGCATCCGCATCCGCATCGGCATCCGC	0.964989	3.27199	Listeria (Maury et al. 2016)	AGCATCCGCATCCGCATCGGCATCCGC_851485	gi|1913322340|gb|CP062127.1|	100.0	24.0	0.0	0.0	1.0	24.0	1765053.0	1765076.0	0.024	48.1	1913322340.0	CP062127	2781474.0	393119	Listeria monocytogenes FSL J1-208 chromosome, complete genome
652168	AGCATCCGCATCCGCATCGGCATCCGC	0.964989	3.27199	Listeria (Maury et al. 2016)	AGCATCCGCATCCGCATCGGCATCCGC_851485	gi|1913316732|gb|CP062126.1|	100.0	27.0	0.0	0.0	1.0	27.0	1826911.0	1826937.0	0.000383	54.0	1913316732.0	CP062126	2864720.0	1639	Listeria monocytogenes strain FSL F6-0367 chromosome, complete genome
652169	AGCATCCGCATCCGCATCGGCATCCGC	0.964989	3.27199	Listeria (Maury et al. 2016)	AGCATCCGCATCCGCATCGGCATCCGC_851485	gi|1913316732|gb|CP062126.1|	100.0	27.0	0.0	0.0	1.0	27.0	1827241.0	1827267.0	0.000383	54.0	1913316732.0	CP062126	2864720.0	1639	Listeria monocytogenes strain FSL F6-0367 chromosome, complete genome
652170	AGCATCCGCATCCGCATCGGCATCCGC	0.964989	3.27199	Listeria (Maury et al. 2016)	AGCATCCGCATCCGCATCGGCATCCGC_851485	gi|1913316732|gb|CP062126.1|	100.0	26.0	0.0	0.0	2.0	27.0	1827260.0	1827285.0	0.002	52.0	1913316732.0	CP062126	2864720.0	1639	Listeria monocytogenes strain FSL F6-0367 chromosome, complete genome
652171	AGCATCCGCATCCGCATCGGCATCCGC	0.964989	3.27199	Listeria (Maury et al. 2016)	AGCATCCGCATCCGCATCGGCATCCGC_851485	gi|1896766887|gb|CP060435.1|	100.0	27.0	0.0	0.0	1.0	27.0	1887193.0	1887219.0	0.000383	54.0	1896766887.0	CP060435	2925782.0	1639	Listeria monocytogenes strain GIMC2009:LmcUH4 chromosome
652172	AGCATCCGCATCCGCATCGGCATCCGC	0.964989	3.27199	Listeria (Maury et al. 2016)	AGCATCCGCATCCGCATCGGCATCCGC_851485	gi|1896766887|gb|CP060435.1|	100.0	27.0	0.0	0.0	1.0	27.0	1887973.0	1887999.0	0.000383	54.0	1896766887.0	CP060435	2925782.0	1639	Listeria monocytogenes strain GIMC2009:LmcUH4 chromosome
652173	AGCATCCGCATCCGCATCGGCATCCGC	0.964989	3.27199	Listeria (Maury et al. 2016)	AGCATCCGCATCCGCATCGGCATCCGC_851485	gi|1896766887|gb|CP060435.1|	100.0	26.0	0.0	0.0	2.0	27.0	1887992.0	1888017.0	0.002	52.0	1896766887.0	CP060435	2925782.0	1639	Listeria monocytogenes strain GIMC2009:LmcUH4 chromosome
652174	AGCATCCGCATCCGCATCGGCATCCGC	0.964989	3.27199	Listeria (Maury et al. 2016)	AGCATCCGCATCCGCATCGGCATCCGC_851485	gi|1896763123|gb|CP060434.1|	100.0	27.0	0.0	0.0	1.0	27.0	1887003.0	1887029.0	0.000383	54.0	1896763123.0	CP060434	2925387.0	1639	Listeria monocytogenes strain GIMC2010:LmcUH8 chromosome
652175	AGCATCCGCATCCGCATCGGCATCCGC	0.964989	3.27199	Listeria (Maury et al. 2016)	AGCATCCGCATCCGCATCGGCATCCGC_851485	gi|1896763123|gb|CP060434.1|	100.0	27.0	0.0	0.0	1.0	27.0	1887783.0	1887809.0	0.000383	54.0	1896763123.0	CP060434	2925387.0	1639	Listeria monocytogenes strain GIMC2010:LmcUH8 chromosome
652176	AGCATCCGCATCCGCATCGGCATCCGC	0.964989	3.27199	Listeria (Maury et al. 2016)	AGCATCCGCATCCGCATCGGCATCCGC_851485	gi|1896763123|gb|CP060434.1|	100.0	26.0	0.0	0.0	2.0	27.0	1887802.0	1887827.0	0.002	52.0	1896763123.0	CP060434	2925387.0	1639	Listeria monocytogenes strain GIMC2010:LmcUH8 chromosome
652177	AGCATCCGCATCCGCATCGGCATCCGC	0.964989	3.27199	Listeria (Maury et al. 2016)	AGCATCCGCATCCGCATCGGCATCCGC_851485	gi|1896759358|gb|CP060433.1|	100.0	27.0	0.0	0.0	1.0	27.0	1853568.0	1853594.0	0.000383	54.0	1896759358.0	CP060433	2891769.0	1639	Listeria monocytogenes strain GIMC2015:Lmc22 chromosome
652178	AGCATCCGCATCCGCATCGGCATCCGC	0.964989	3.27199	Listeria (Maury et al. 2016)	AGCATCCGCATCCGCATCGGCATCCGC_851485	gi|1896759358|gb|CP060433.1|	100.0	27.0	0.0	0.0	1.0	27.0	1854348.0	1854374.0	0.000383	54.0	1896759358.0	CP060433	2891769.0	1639	Listeria monocytogenes strain GIMC2015:Lmc22 chromosome
652179	AGCATCCGCATCCGCATCGGCATCCGC	0.964989	3.27199	Listeria (Maury et al. 2016)	AGCATCCGCATCCGCATCGGCATCCGC_851485	gi|1896759358|gb|CP060433.1|	100.0	26.0	0.0	0.0	2.0	27.0	1854367.0	1854392.0	0.002	52.0	1896759358.0	CP060433	2891769.0	1639	Listeria monocytogenes strain GIMC2015:Lmc22 chromosome
652180	AGCATCCGCATCCGCATCGGCATCCGC	0.964989	3.27199	Listeria (Maury et al. 2016)	AGCATCCGCATCCGCATCGGCATCCGC_851485	gi|1896755657|gb|CP060432.1|	100.0	27.0	0.0	0.0	1.0	27.0	1826746.0	1826772.0	0.000383	54.0	1896755657.0	CP060432	2865294.0	1639	Listeria monocytogenes strain GIMC2016:Lmc547 chromosome
652181	AGCATCCGCATCCGCATCGGCATCCGC	0.964989	3.27199	Listeria (Maury et al. 2016)	AGCATCCGCATCCGCATCGGCATCCGC_851485	gi|1896755657|gb|CP060432.1|	100.0	27.0	0.0	0.0	1.0	27.0	1827514.0	1827540.0	0.000383	54.0	1896755657.0	CP060432	2865294.0	1639	Listeria monocytogenes strain GIMC2016:Lmc547 chromosome
652182	AGCATCCGCATCCGCATCGGCATCCGC	0.964989	3.27199	Listeria (Maury et al. 2016)	AGCATCCGCATCCGCATCGGCATCCGC_851485	gi|1896755657|gb|CP060432.1|	100.0	26.0	0.0	0.0	2.0	27.0	1827533.0	1827558.0	0.002	52.0	1896755657.0	CP060432	2865294.0	1639	Listeria monocytogenes strain GIMC2016:Lmc547 chromosome
652183	AGCATCCGCATCCGCATCGGCATCCGC	0.964989	3.27199	Listeria (Maury et al. 2016)	AGCATCCGCATCCGCATCGGCATCCGC_851485	gi|1896752077|gb|CP060431.1|	100.0	27.0	0.0	0.0	1.0	27.0	1826945.0	1826971.0	0.000383	54.0	1896752077.0	CP060431	2865554.0	1639	Listeria monocytogenes strain 134 chromosome
652184	AGCATCCGCATCCGCATCGGCATCCGC	0.964989	3.27199	Listeria (Maury et al. 2016)	AGCATCCGCATCCGCATCGGCATCCGC_851485	gi|1896752077|gb|CP060431.1|	100.0	27.0	0.0	0.0	1.0	27.0	1827725.0	1827751.0	0.000383	54.0	1896752077.0	CP060431	2865554.0	1639	Listeria monocytogenes strain 134 chromosome
652185	AGCATCCGCATCCGCATCGGCATCCGC	0.964989	3.27199	Listeria (Maury et al. 2016)	AGCATCCGCATCCGCATCGGCATCCGC_851485	gi|1896752077|gb|CP060431.1|	100.0	26.0	0.0	0.0	2.0	27.0	1827744.0	1827769.0	0.002	52.0	1896752077.0	CP060431	2865554.0	1639	Listeria monocytogenes strain 134 chromosome
652186	AGCATCCGCATCCGCATCGGCATCCGC	0.964989	3.27199	Listeria (Maury et al. 2016)	AGCATCCGCATCCGCATCGGCATCCGC_851485	gi|1896748283|gb|CP060430.1|	100.0	27.0	0.0	0.0	1.0	27.0	1874341.0	1874367.0	0.000383	54.0	1896748283.0	CP060430	2973951.0	1639	Listeria monocytogenes strain 3453 chromosome
652187	AGCATCCGCATCCGCATCGGCATCCGC	0.964989	3.27199	Listeria (Maury et al. 2016)	AGCATCCGCATCCGCATCGGCATCCGC_851485	gi|1896748283|gb|CP060430.1|	100.0	27.0	0.0	0.0	1.0	27.0	1875121.0	1875147.0	0.000383	54.0	1896748283.0	CP060430	2973951.0	1639	Listeria monocytogenes strain 3453 chromosome
652188	AGCATCCGCATCCGCATCGGCATCCGC	0.964989	3.27199	Listeria (Maury et al. 2016)	AGCATCCGCATCCGCATCGGCATCCGC_851485	gi|1896748283|gb|CP060430.1|	100.0	26.0	0.0	0.0	2.0	27.0	1875140.0	1875165.0	0.002	52.0	1896748283.0	CP060430	2973951.0	1639	Listeria monocytogenes strain 3453 chromosome
652189	AGCATCCGCATCCGCATCGGCATCCGC	0.964989	3.27199	Listeria (Maury et al. 2016)	AGCATCCGCATCCGCATCGGCATCCGC_851485	gi|1896744577|gb|CP060429.1|	100.0	27.0	0.0	0.0	1.0	27.0	1826752.0	1826778.0	0.000383	54.0	1896744577.0	CP060429	2865353.0	1639	Listeria monocytogenes strain 24618 chromosome
652190	AGCATCCGCATCCGCATCGGCATCCGC	0.964989	3.27199	Listeria (Maury et al. 2016)	AGCATCCGCATCCGCATCGGCATCCGC_851485	gi|1896744577|gb|CP060429.1|	100.0	27.0	0.0	0.0	1.0	27.0	1827520.0	1827546.0	0.000383	54.0	1896744577.0	CP060429	2865353.0	1639	Listeria monocytogenes strain 24618 chromosome
652191	AGCATCCGCATCCGCATCGGCATCCGC	0.964989	3.27199	Listeria (Maury et al. 2016)	AGCATCCGCATCCGCATCGGCATCCGC_851485	gi|1896744577|gb|CP060429.1|	100.0	26.0	0.0	0.0	2.0	27.0	1827539.0	1827564.0	0.002	52.0	1896744577.0	CP060429	2865353.0	1639	Listeria monocytogenes strain 24618 chromosome
652192	TCGTTGAAACAATCCGTCCAGCTCTAG	0.920756	3.27003	Listeria (Maury et al. 2016)	TCGTTGAAACAATCCGTCCAGCTCTAG_896439	gi|2617773818|gb|CP137603.1|	100.0	27.0	0.0	0.0	1.0	27.0	2757143.0	2757169.0	0.000383	54.0	2617773818.0	CP137603	3030062.0	1639	Listeria monocytogenes strain FV6 chromosome, complete genome
652193	TCGTTGAAACAATCCGTCCAGCTCTAG	0.920756	3.27003	Listeria (Maury et al. 2016)	TCGTTGAAACAATCCGTCCAGCTCTAG_896439	gi|2617765166|gb|CP137600.1|	100.0	27.0	0.0	0.0	1.0	27.0	1541616.0	1541590.0	0.000383	54.0	2617765166.0	CP137600	3029564.0	1639	Listeria monocytogenes strain FV5 chromosome, complete genome
652194	TCGTTGAAACAATCCGTCCAGCTCTAG	0.920756	3.27003	Listeria (Maury et al. 2016)	TCGTTGAAACAATCCGTCCAGCTCTAG_896439	gi|2611969610|gb|CP137278.1|	100.0	27.0	0.0	0.0	1.0	27.0	423116.0	423142.0	0.000383	54.0	2611969610.0	CP137278	2954597.0	1639	Listeria monocytogenes strain FV4 chromosome, complete genome
652195	TCGTTGAAACAATCCGTCCAGCTCTAG	0.920756	3.27003	Listeria (Maury et al. 2016)	TCGTTGAAACAATCCGTCCAGCTCTAG_896439	gi|2611950124|gb|CP137272.1|	100.0	27.0	0.0	0.0	1.0	27.0	2677065.0	2677091.0	0.000383	54.0	2611950124.0	CP137272	3041213.0	1639	Listeria monocytogenes strain FV1 chromosome, complete genome
652196	TCGTTGAAACAATCCGTCCAGCTCTAG	0.920756	3.27003	Listeria (Maury et al. 2016)	TCGTTGAAACAATCCGTCCAGCTCTAG_896439	gi|2611946659|gb|CP137276.1|	100.0	27.0	0.0	0.0	1.0	27.0	2041493.0	2041519.0	0.000383	54.0	2611946659.0	CP137276	2954893.0	1639	Listeria monocytogenes strain FV3 chromosome, complete genome
652197	TCGTTGAAACAATCCGTCCAGCTCTAG	0.920756	3.27003	Listeria (Maury et al. 2016)	TCGTTGAAACAATCCGTCCAGCTCTAG_896439	gi|2611943079|gb|CP137274.1|	100.0	27.0	0.0	0.0	1.0	27.0	1482941.0	1482967.0	0.000383	54.0	2611943079.0	CP137274	3040950.0	1639	Listeria monocytogenes strain FV2 chromosome, complete genome
652198	TCGTTGAAACAATCCGTCCAGCTCTAG	0.920756	3.27003	Listeria (Maury et al. 2016)	TCGTTGAAACAATCCGTCCAGCTCTAG_896439	gi|2514053429|gb|CP096161.1|	100.0	27.0	0.0	0.0	1.0	27.0	2248623.0	2248597.0	0.000383	54.0	2514053429.0	CP096161	2993125.0	1639	Listeria monocytogenes strain FSL J1-0169 chromosome, complete genome
652199	TCGTTGAAACAATCCGTCCAGCTCTAG	0.920756	3.27003	Listeria (Maury et al. 2016)	TCGTTGAAACAATCCGTCCAGCTCTAG_896439	gi|2514050474|gb|CP096159.1|	100.0	27.0	0.0	0.0	1.0	27.0	2310183.0	2310157.0	0.000383	54.0	2514050474.0	CP096159	2993978.0	1639	Listeria monocytogenes strain FSL J1-0049 chromosome, complete genome
652200	TCGTTGAAACAATCCGTCCAGCTCTAG	0.920756	3.27003	Listeria (Maury et al. 2016)	TCGTTGAAACAATCCGTCCAGCTCTAG_896439	gi|2514047535|gb|CP096157.1|	100.0	27.0	0.0	0.0	1.0	27.0	1843051.0	1843077.0	0.000383	54.0	2514047535.0	CP096157	2949376.0	1639	Listeria monocytogenes strain FSL F6-0366 (H7858) chromosome, complete genome
652201	TCGTTGAAACAATCCGTCCAGCTCTAG	0.920756	3.27003	Listeria (Maury et al. 2016)	TCGTTGAAACAATCCGTCCAGCTCTAG_896439	gi|2514044635|gb|CP096156.1|	100.0	27.0	0.0	0.0	1.0	27.0	2409112.0	2409138.0	0.000383	54.0	2514044635.0	CP096156	2973834.0	1639	Listeria monocytogenes strain FSL J1-0094 chromosome, complete genome
652202	TCGTTGAAACAATCCGTCCAGCTCTAG	0.920756	3.27003	Listeria (Maury et al. 2016)	TCGTTGAAACAATCCGTCCAGCTCTAG_896439	gi|2514041731|gb|CP096155.1|	100.0	27.0	0.0	0.0	1.0	27.0	1950549.0	1950575.0	0.000383	54.0	2514041731.0	CP096155	2977399.0	1639	Listeria monocytogenes strain FSL C1-0115 chromosome, complete genome
652203	TCGTTGAAACAATCCGTCCAGCTCTAG	0.920756	3.27003	Listeria (Maury et al. 2016)	TCGTTGAAACAATCCGTCCAGCTCTAG_896439	gi|2514039015|gb|CP096154.1|	100.0	27.0	0.0	0.0	1.0	27.0	2470361.0	2470335.0	0.000383	54.0	2514039015.0	CP096154	2838519.0	1639	Listeria monocytogenes strain FSL F2-0695 chromosome, complete genome
652204	TCGTTGAAACAATCCGTCCAGCTCTAG	0.920756	3.27003	Listeria (Maury et al. 2016)	TCGTTGAAACAATCCGTCCAGCTCTAG_896439	gi|2514033487|gb|CP096152.1|	100.0	27.0	0.0	0.0	1.0	27.0	1431029.0	1431055.0	0.000383	54.0	2514033487.0	CP096152	2886223.0	1639	Listeria monocytogenes strain FSL J2-0071 chromosome, complete genome
652205	TCGTTGAAACAATCCGTCCAGCTCTAG	0.920756	3.27003	Listeria (Maury et al. 2016)	TCGTTGAAACAATCCGTCCAGCTCTAG_896439	gi|2506606781|gb|CP125278.1|	100.0	27.0	0.0	0.0	1.0	27.0	2893768.0	2893742.0	0.000383	54.0	2506606781.0	CP125278	3071014.0	1639	Listeria monocytogenes strain SMFM2019-FV43 chromosome, complete genome
652206	TCGTTGAAACAATCCGTCCAGCTCTAG	0.920756	3.27003	Listeria (Maury et al. 2016)	TCGTTGAAACAATCCGTCCAGCTCTAG_896439	gi|2449748296|gb|CP046449.1|	100.0	27.0	0.0	0.0	1.0	27.0	2742531.0	2742505.0	0.000383	54.0	2449748296.0	CP046449	2915834.0	2678528	Listeria sp. LM90SB2 chromosome, complete genome
652207	TCGTTGAAACAATCCGTCCAGCTCTAG	0.920756	3.27003	Listeria (Maury et al. 2016)	TCGTTGAAACAATCCGTCCAGCTCTAG_896439	gi|2446175580|gb|CP117973.1|	100.0	27.0	0.0	0.0	1.0	27.0	1606400.0	1606374.0	0.000383	54.0	2446175580.0	CP117973	3032011.0	1639	Listeria monocytogenes strain B-33116 chromosome, complete genome
652208	TCGTTGAAACAATCCGTCCAGCTCTAG	0.920756	3.27003	Listeria (Maury et al. 2016)	TCGTTGAAACAATCCGTCCAGCTCTAG_896439	gi|2445504629|gb|CP110922.1|	100.0	27.0	0.0	0.0	1.0	27.0	2862493.0	2862467.0	0.000383	54.0	2445504629.0	CP110922	3034959.0	1639	Listeria monocytogenes strain 11-04869 chromosome, complete genome
652209	TCGTTGAAACAATCCGTCCAGCTCTAG	0.920756	3.27003	Listeria (Maury et al. 2016)	TCGTTGAAACAATCCGTCCAGCTCTAG_896439	gi|2445501777|gb|CP111148.1|	100.0	27.0	0.0	0.0	1.0	27.0	2804250.0	2804224.0	0.000383	54.0	2445501777.0	CP111148	2976730.0	1639	Listeria monocytogenes strain 16-02236 chromosome, complete genome
652210	TCGTTGAAACAATCCGTCCAGCTCTAG	0.920756	3.27003	Listeria (Maury et al. 2016)	TCGTTGAAACAATCCGTCCAGCTCTAG_896439	gi|2445498926|gb|CP111149.1|	100.0	27.0	0.0	0.0	1.0	27.0	2763265.0	2763239.0	0.000383	54.0	2445498926.0	CP111149	2946483.0	1639	Listeria monocytogenes strain 21-03201 chromosome, complete genome
652211	TCGTTGAAACAATCCGTCCAGCTCTAG	0.920756	3.27003	Listeria (Maury et al. 2016)	TCGTTGAAACAATCCGTCCAGCTCTAG_896439	gi|2445496065|gb|CP111150.1|	100.0	27.0	0.0	0.0	1.0	27.0	2784100.0	2784074.0	0.000383	54.0	2445496065.0	CP111150	2956565.0	1639	Listeria monocytogenes strain 19-02390 chromosome, complete genome
652212	TCGTTGAAACAATCCGTCCAGCTCTAG	0.920756	3.27003	Listeria (Maury et al. 2016)	TCGTTGAAACAATCCGTCCAGCTCTAG_896439	gi|2445493212|gb|CP113891.1|	100.0	27.0	0.0	0.0	1.0	27.0	2764178.0	2764152.0	0.000383	54.0	2445493212.0	CP113891	2947414.0	1639	Listeria monocytogenes strain 19-07394 chromosome, complete genome
652213	TCGTTGAAACAATCCGTCCAGCTCTAG	0.920756	3.27003	Listeria (Maury et al. 2016)	TCGTTGAAACAATCCGTCCAGCTCTAG_896439	gi|2415507748|gb|CP114253.1|	100.0	27.0	0.0	0.0	1.0	27.0	2754809.0	2754783.0	0.000383	54.0	2415507748.0	CP114253	2939461.0	1639	Listeria monocytogenes strain LM22 chromosome, complete genome
652214	TCGTTGAAACAATCCGTCCAGCTCTAG	0.920756	3.27003	Listeria (Maury et al. 2016)	TCGTTGAAACAATCCGTCCAGCTCTAG_896439	gi|2415501631|gb|CP114255.1|	100.0	27.0	0.0	0.0	1.0	27.0	185350.0	185376.0	0.000383	54.0	2415501631.0	CP114255	2901392.0	1639	Listeria monocytogenes strain LM40 chromosome, complete genome
652215	TCGTTGAAACAATCCGTCCAGCTCTAG	0.920756	3.27003	Listeria (Maury et al. 2016)	TCGTTGAAACAATCCGTCCAGCTCTAG_896439	gi|2415496004|gb|CP114207.1|	100.0	27.0	0.0	0.0	1.0	27.0	2721364.0	2721338.0	0.000383	54.0	2415496004.0	CP114207	2906078.0	1639	Listeria monocytogenes strain LM11 chromosome, complete genome
652216	TCGTTGAAACAATCCGTCCAGCTCTAG	0.920756	3.27003	Listeria (Maury et al. 2016)	TCGTTGAAACAATCCGTCCAGCTCTAG_896439	gi|2277020374|gb|CP101619.1|	100.0	27.0	0.0	0.0	1.0	27.0	2756527.0	2756501.0	0.000383	54.0	2277020374.0	CP101619	2933635.0	1639	Listeria monocytogenes strain FSCNU_000110 chromosome, complete genome
652217	TCGTTGAAACAATCCGTCCAGCTCTAG	0.920756	3.27003	Listeria (Maury et al. 2016)	TCGTTGAAACAATCCGTCCAGCTCTAG_896439	gi|2241208142|gb|CP087264.1|	100.0	27.0	0.0	0.0	1.0	27.0	2286572.0	2286546.0	0.000383	54.0	2241208142.0	CP087264	2966043.0	1639	Listeria monocytogenes strain s2020TJ chromosome, complete genome
652218	TCGTTGAAACAATCCGTCCAGCTCTAG	0.920756	3.27003	Listeria (Maury et al. 2016)	TCGTTGAAACAATCCGTCCAGCTCTAG_896439	gi|2221291394|gb|CP064373.1|	100.0	27.0	0.0	0.0	1.0	27.0	2407207.0	2407181.0	0.000383	54.0	2221291394.0	CP064373	2950983.0	1639	Listeria monocytogenes strain PartR-Lmonocytogenes-RM8376 chromosome, complete genome
652219	TCGTTGAAACAATCCGTCCAGCTCTAG	0.920756	3.27003	Listeria (Maury et al. 2016)	TCGTTGAAACAATCCGTCCAGCTCTAG_896439	gi|2193921134|gb|CP092060.1|	100.0	27.0	0.0	0.0	1.0	27.0	2762283.0	2762257.0	0.000383	54.0	2193921134.0	CP092060	2939920.0	1639	Listeria monocytogenes strain GTA-L258 chromosome, complete genome
652220	TCGTTGAAACAATCCGTCCAGCTCTAG	0.920756	3.27003	Listeria (Maury et al. 2016)	TCGTTGAAACAATCCGTCCAGCTCTAG_896439	gi|2193915490|gb|CP092059.1|	100.0	27.0	0.0	0.0	1.0	27.0	2784455.0	2784429.0	0.000383	54.0	2193915490.0	CP092059	2957755.0	1639	Listeria monocytogenes strain GTA-L356 chromosome, complete genome
652221	TCGTTGAAACAATCCGTCCAGCTCTAG	0.920756	3.27003	Listeria (Maury et al. 2016)	TCGTTGAAACAATCCGTCCAGCTCTAG_896439	gi|2193902869|gb|CP092061.1|	100.0	27.0	0.0	0.0	1.0	27.0	2738472.0	2738446.0	0.000383	54.0	2193902869.0	CP092061	2910079.0	1639	Listeria monocytogenes strain GTA-L201 chromosome, complete genome
652222	TCGTTGAAACAATCCGTCCAGCTCTAG	0.920756	3.27003	Listeria (Maury et al. 2016)	TCGTTGAAACAATCCGTCCAGCTCTAG_896439	gi|2173384332|gb|CP061814.1|	100.0	27.0	0.0	0.0	1.0	27.0	2800185.0	2800159.0	0.000383	54.0	2173384332.0	CP061814	2975254.0	393132	Listeria monocytogenes LO28 chromosome, complete genome
652223	TCGTTGAAACAATCCGTCCAGCTCTAG	0.920756	3.27003	Listeria (Maury et al. 2016)	TCGTTGAAACAATCCGTCCAGCTCTAG_896439	gi|2055844382|gb|CP076669.1|	100.0	27.0	0.0	0.0	1.0	27.0	2735542.0	2735516.0	0.000383	54.0	2055844382.0	CP076669	2929607.0	1639	Listeria monocytogenes strain UKVDL7 chromosome, complete genome
652224	TCGTTGAAACAATCCGTCCAGCTCTAG	0.920756	3.27003	Listeria (Maury et al. 2016)	TCGTTGAAACAATCCGTCCAGCTCTAG_896439	gi|2055692080|gb|CP076644.1|	100.0	27.0	0.0	0.0	1.0	27.0	2696993.0	2696967.0	0.000383	54.0	2055692080.0	CP076644	2893649.0	1639	Listeria monocytogenes strain UKVDL4 chromosome, complete genome
652225	TCGTTGAAACAATCCGTCCAGCTCTAG	0.920756	3.27003	Listeria (Maury et al. 2016)	TCGTTGAAACAATCCGTCCAGCTCTAG_896439	gi|2055689274|gb|CP076626.1|	100.0	27.0	0.0	0.0	1.0	27.0	176033.0	176059.0	0.000383	54.0	2055689274.0	CP076626	2912948.0	1639	Listeria monocytogenes strain LM42 chromosome, complete genome
652226	TCGTTGAAACAATCCGTCCAGCTCTAG	0.920756	3.27003	Listeria (Maury et al. 2016)	TCGTTGAAACAATCCGTCCAGCTCTAG_896439	gi|2050163521|gb|CP076375.1|	100.0	27.0	0.0	0.0	1.0	27.0	2853348.0	2853322.0	0.000383	54.0	2050163521.0	CP076375	3027995.0	1639	Listeria monocytogenes strain Colony47 chromosome
652227	TCGTTGAAACAATCCGTCCAGCTCTAG	0.920756	3.27003	Listeria (Maury et al. 2016)	TCGTTGAAACAATCCGTCCAGCTCTAG_896439	gi|2049158371|gb|CP076127.1|	100.0	27.0	0.0	0.0	1.0	27.0	185338.0	185364.0	0.000383	54.0	2049158371.0	CP076127	2901641.0	1639	Listeria monocytogenes strain LM25 chromosome, complete genome
652228	TCGTTGAAACAATCCGTCCAGCTCTAG	0.920756	3.27003	Listeria (Maury et al. 2016)	TCGTTGAAACAATCCGTCCAGCTCTAG_896439	gi|2049152792|gb|CP076126.1|	100.0	27.0	0.0	0.0	1.0	27.0	183288.0	183314.0	0.000383	54.0	2049152792.0	CP076126	2915057.0	1639	Listeria monocytogenes strain LM20 chromosome, complete genome
652229	TCGTTGAAACAATCCGTCCAGCTCTAG	0.920756	3.27003	Listeria (Maury et al. 2016)	TCGTTGAAACAATCCGTCCAGCTCTAG_896439	gi|2046997117|gb|CP075872.1|	100.0	27.0	0.0	0.0	1.0	27.0	91755.0	91729.0	0.000383	54.0	2046997117.0	CP075872	3081615.0	1639	Listeria monocytogenes strain C7 chromosome, complete genome
652230	TCGTTGAAACAATCCGTCCAGCTCTAG	0.920756	3.27003	Listeria (Maury et al. 2016)	TCGTTGAAACAATCCGTCCAGCTCTAG_896439	gi|2046997115|gb|CP075877.1|	100.0	27.0	0.0	0.0	1.0	27.0	1298306.0	1298332.0	0.000383	54.0	2046997115.0	CP075877	3005957.0	1639	Listeria monocytogenes strain 2HF15 chromosome, complete genome
652231	TCGTTGAAACAATCCGTCCAGCTCTAG	0.920756	3.27003	Listeria (Maury et al. 2016)	TCGTTGAAACAATCCGTCCAGCTCTAG_896439	gi|2046997113|gb|CP075871.1|	100.0	27.0	0.0	0.0	1.0	27.0	414210.0	414236.0	0.000383	54.0	2046997113.0	CP075871	2884293.0	1639	Listeria monocytogenes strain 3BS29 chromosome, complete genome
652232	TCGTTGAAACAATCCGTCCAGCTCTAG	0.920756	3.27003	Listeria (Maury et al. 2016)	TCGTTGAAACAATCCGTCCAGCTCTAG_896439	gi|2034602093|gb|CP050029.1|	100.0	27.0	0.0	0.0	1.0	27.0	2123491.0	2123465.0	0.000383	54.0	2034602093.0	CP050029	3080194.0	1639	Listeria monocytogenes strain CH3K- chromosome, complete genome
652233	TCGTTGAAACAATCCGTCCAGCTCTAG	0.920756	3.27003	Listeria (Maury et al. 2016)	TCGTTGAAACAATCCGTCCAGCTCTAG_896439	gi|2034602092|gb|CP050028.1|	100.0	27.0	0.0	0.0	1.0	27.0	91590.0	91564.0	0.000383	54.0	2034602092.0	CP050028	3081000.0	1639	Listeria monocytogenes strain C3 chromosome, complete genome
652234	TCGTTGAAACAATCCGTCCAGCTCTAG	0.920756	3.27003	Listeria (Maury et al. 2016)	TCGTTGAAACAATCCGTCCAGCTCTAG_896439	gi|2034591593|gb|CP050025.1|	100.0	27.0	0.0	0.0	1.0	27.0	364005.0	363979.0	0.000383	54.0	2034591593.0	CP050025	2964050.0	1639	Listeria monocytogenes strain S8 chromosome, complete genome
652235	TCGTTGAAACAATCCGTCCAGCTCTAG	0.920756	3.27003	Listeria (Maury et al. 2016)	TCGTTGAAACAATCCGTCCAGCTCTAG_896439	gi|2034591592|gb|CP050024.1|	100.0	27.0	0.0	0.0	1.0	27.0	994062.0	994088.0	0.000383	54.0	2034591592.0	CP050024	2964472.0	1639	Listeria monocytogenes strain S10 chromosome, complete genome
652236	TCGTTGAAACAATCCGTCCAGCTCTAG	0.920756	3.27003	Listeria (Maury et al. 2016)	TCGTTGAAACAATCCGTCCAGCTCTAG_896439	gi|2034591591|gb|CP050023.1|	100.0	27.0	0.0	0.0	1.0	27.0	564059.0	564085.0	0.000383	54.0	2034591591.0	CP050023	2960280.0	1639	Listeria monocytogenes strain S12 chromosome, complete genome
652237	TCGTTGAAACAATCCGTCCAGCTCTAG	0.920756	3.27003	Listeria (Maury et al. 2016)	TCGTTGAAACAATCCGTCCAGCTCTAG_896439	gi|2034379487|gb|CP074104.1|	100.0	27.0	0.0	0.0	1.0	27.0	1439875.0	1439901.0	0.000383	54.0	2034379487.0	CP074104	3011469.0	1639	Listeria monocytogenes strain LM30 chromosome, complete genome
652238	TCGTTGAAACAATCCGTCCAGCTCTAG	0.920756	3.27003	Listeria (Maury et al. 2016)	TCGTTGAAACAATCCGTCCAGCTCTAG_896439	gi|2032408926|gb|CP025201.1|	100.0	27.0	0.0	0.0	1.0	27.0	2900833.0	2900807.0	0.000383	54.0	2032408926.0	CP025201	2944137.0	1639	Listeria monocytogenes strain Rev2 chromosome, complete genome
652239	TCGTTGAAACAATCCGTCCAGCTCTAG	0.920756	3.27003	Listeria (Maury et al. 2016)	TCGTTGAAACAATCCGTCCAGCTCTAG_896439	gi|2027968244|gb|CP071154.1|	100.0	27.0	0.0	0.0	1.0	27.0	2812353.0	2812327.0	0.000383	54.0	2027968244.0	CP071154	2998940.0	1639	Listeria monocytogenes strain LR8 chromosome, complete genome
652240	TCGTTGAAACAATCCGTCCAGCTCTAG	0.920756	3.27003	Listeria (Maury et al. 2016)	TCGTTGAAACAATCCGTCCAGCTCTAG_896439	gi|1994419580|gb|CP069380.1|	100.0	27.0	0.0	0.0	1.0	27.0	651587.0	651613.0	0.000383	54.0	1994419580.0	CP069380	2860258.0	1639	Listeria monocytogenes strain 2010L-2198 chromosome
652241	TCGTTGAAACAATCCGTCCAGCTCTAG	0.920756	3.27003	Listeria (Maury et al. 2016)	TCGTTGAAACAATCCGTCCAGCTCTAG_896439	gi|1987742248|emb|LR999861.1|	100.0	27.0	0.0	0.0	1.0	27.0	2861530.0	2861504.0	0.000383	54.0	1987742248.0	LR999861	3034314.0	1639	Listeria monocytogenes isolate QI0054 genome assembly, chromosome: 1
652242	ATGCTGATGCCGACGCTGATGCCGACG	0.957464	3.2692	Listeria (Maury et al. 2016)	ATGCTGATGCCGACGCTGATGCCGACG_897005	gi|2446175580|gb|CP117973.1|	100.0	27.0	0.0	0.0	1.0	27.0	2679430.0	2679456.0	0.000383	54.0	2446175580.0	CP117973	3032011.0	1639	Listeria monocytogenes strain B-33116 chromosome, complete genome
652243	ATGCTGATGCCGACGCTGATGCCGACG	0.957464	3.2692	Listeria (Maury et al. 2016)	ATGCTGATGCCGACGCTGATGCCGACG_897005	gi|2429879842|gb|CP115963.1|	100.0	27.0	0.0	0.0	1.0	27.0	134840.0	134866.0	0.000383	54.0	2429879842.0	CP115963	3512170.0	40215	Acinetobacter junii strain mNGS2101_17 chromosome, complete genome
652244	ATGCTGATGCCGACGCTGATGCCGACG	0.957464	3.2692	Listeria (Maury et al. 2016)	ATGCTGATGCCGACGCTGATGCCGACG_897005	gi|2428706566|gb|CP115712.1|	100.0	27.0	0.0	0.0	1.0	27.0	906443.0	906469.0	0.000383	54.0	2428706566.0	CP115712	4953935.0	1646340	Kosakonia pseudosacchari strain RX.G5M8 chromosome, complete genome
652245	ATGCTGATGCCGACGCTGATGCCGACG	0.957464	3.2692	Listeria (Maury et al. 2016)	ATGCTGATGCCGACGCTGATGCCGACG_897005	gi|2422072251|gb|CP096916.1|	100.0	27.0	0.0	0.0	1.0	27.0	2134471.0	2134497.0	0.000383	54.0	2422072251.0	CP096916	4558417.0	511	Alcaligenes faecalis strain NY11312 chromosome, complete genome
652246	ATGCTGATGCCGACGCTGATGCCGACG	0.957464	3.2692	Listeria (Maury et al. 2016)	ATGCTGATGCCGACGCTGATGCCGACG_897005	gi|2422072251|gb|CP096916.1|	100.0	25.0	0.0	0.0	1.0	25.0	2134513.0	2134537.0	0.006	50.1	2422072251.0	CP096916	4558417.0	511	Alcaligenes faecalis strain NY11312 chromosome, complete genome
652247	ATGCTGATGCCGACGCTGATGCCGACG	0.957464	3.2692	Listeria (Maury et al. 2016)	ATGCTGATGCCGACGCTGATGCCGACG_897005	gi|2415501631|gb|CP114255.1|	100.0	27.0	0.0	0.0	1.0	27.0	1056397.0	1056423.0	0.000383	54.0	2415501631.0	CP114255	2901392.0	1639	Listeria monocytogenes strain LM40 chromosome, complete genome
652248	ATGCTGATGCCGACGCTGATGCCGACG	0.957464	3.2692	Listeria (Maury et al. 2016)	ATGCTGATGCCGACGCTGATGCCGACG_897005	gi|2312708083|ref|XM_044093087.2|	100.0	27.0	0.0	0.0	1.0	27.0	2006.0	2032.0	0.000383	54.0	2312708083.0	XM_044093087	2583.0	125945	PREDICTED: Drosophila biarmipes gamma-aminobutyric acid receptor subunit alpha-6 (LOC108025636), mRNA
652249	ATGCTGATGCCGACGCTGATGCCGACG	0.957464	3.2692	Listeria (Maury et al. 2016)	ATGCTGATGCCGACGCTGATGCCGACG_897005	gi|2263634872|gb|CP099862.1|	100.0	27.0	0.0	0.0	1.0	27.0	1983597.0	1983623.0	0.000383	54.0	2263634872.0	CP099862	4258402.0	2953809	Alcaligenes sp. 1735tsa3 chromosome
652250	ATGCTGATGCCGACGCTGATGCCGACG	0.957464	3.2692	Listeria (Maury et al. 2016)	ATGCTGATGCCGACGCTGATGCCGACG_897005	gi|2239117022|gb|CP093926.1|	100.0	27.0	0.0	0.0	1.0	27.0	2538988.0	2539014.0	0.000383	54.0	2239117022.0	CP093926	2749726.0	1354	Enterococcus hirae strain GDIAS-5 chromosome, complete genome
652251	ATGCTGATGCCGACGCTGATGCCGACG	0.957464	3.2692	Listeria (Maury et al. 2016)	ATGCTGATGCCGACGCTGATGCCGACG_897005	gi|2239117022|gb|CP093926.1|	100.0	25.0	0.0	0.0	1.0	25.0	2539390.0	2539414.0	0.006	50.1	2239117022.0	CP093926	2749726.0	1354	Enterococcus hirae strain GDIAS-5 chromosome, complete genome
652252	ATGCTGATGCCGACGCTGATGCCGACG	0.957464	3.2692	Listeria (Maury et al. 2016)	ATGCTGATGCCGACGCTGATGCCGACG_897005	gi|2234646969|ref|XM_047981768.1|	100.0	27.0	0.0	0.0	1.0	27.0	1503.0	1529.0	0.000383	54.0	2234646969.0	XM_047981768	1865.0	2060973	Purpureocillium takamizusanense uncharacterized protein (JDV02_000896), mRNA
652253	ATGCTGATGCCGACGCTGATGCCGACG	0.957464	3.2692	Listeria (Maury et al. 2016)	ATGCTGATGCCGACGCTGATGCCGACG_897005	gi|2197010343|gb|CP092182.1|	100.0	27.0	0.0	0.0	1.0	27.0	2028927.0	2028953.0	0.000383	54.0	2197010343.0	CP092182	4277602.0	511	Alcaligenes faecalis strain T17 chromosome, complete genome
652254	ATGCTGATGCCGACGCTGATGCCGACG	0.957464	3.2692	Listeria (Maury et al. 2016)	ATGCTGATGCCGACGCTGATGCCGACG_897005	gi|2197010343|gb|CP092182.1|	100.0	25.0	0.0	0.0	3.0	27.0	2028515.0	2028539.0	0.006	50.1	2197010343.0	CP092182	4277602.0	511	Alcaligenes faecalis strain T17 chromosome, complete genome
652255	ATGCTGATGCCGACGCTGATGCCGACG	0.957464	3.2692	Listeria (Maury et al. 2016)	ATGCTGATGCCGACGCTGATGCCGACG_897005	gi|2164145324|gb|CP088953.1|	100.0	27.0	0.0	0.0	1.0	27.0	2176660.0	2176686.0	0.000383	54.0	2164145324.0	CP088953	4196952.0	86173	Microbulbifer elongatus strain DSM 6810 chromosome, complete genome
652256	ATGCTGATGCCGACGCTGATGCCGACG	0.957464	3.2692	Listeria (Maury et al. 2016)	ATGCTGATGCCGACGCTGATGCCGACG_897005	gi|2034591592|gb|CP050024.1|	100.0	27.0	0.0	0.0	1.0	27.0	2945303.0	2945329.0	0.000383	54.0	2034591592.0	CP050024	2964472.0	1639	Listeria monocytogenes strain S10 chromosome, complete genome
652257	ATGCTGATGCCGACGCTGATGCCGACG	0.957464	3.2692	Listeria (Maury et al. 2016)	ATGCTGATGCCGACGCTGATGCCGACG_897005	gi|2034591592|gb|CP050024.1|	100.0	25.0	0.0	0.0	3.0	27.0	2945317.0	2945341.0	0.006	50.1	2034591592.0	CP050024	2964472.0	1639	Listeria monocytogenes strain S10 chromosome, complete genome
652258	ATGCTGATGCCGACGCTGATGCCGACG	0.957464	3.2692	Listeria (Maury et al. 2016)	ATGCTGATGCCGACGCTGATGCCGACG_897005	gi|2034591592|gb|CP050024.1|	100.0	24.0	0.0	0.0	4.0	27.0	2946122.0	2946145.0	0.024	48.1	2034591592.0	CP050024	2964472.0	1639	Listeria monocytogenes strain S10 chromosome, complete genome
652259	ATGCTGATGCCGACGCTGATGCCGACG	0.957464	3.2692	Listeria (Maury et al. 2016)	ATGCTGATGCCGACGCTGATGCCGACG_897005	gi|2034591591|gb|CP050023.1|	100.0	27.0	0.0	0.0	1.0	27.0	1127984.0	1128010.0	0.000383	54.0	2034591591.0	CP050023	2960280.0	1639	Listeria monocytogenes strain S12 chromosome, complete genome
652260	ATGCTGATGCCGACGCTGATGCCGACG	0.957464	3.2692	Listeria (Maury et al. 2016)	ATGCTGATGCCGACGCTGATGCCGACG_897005	gi|1969453089|gb|CP068601.1|	100.0	27.0	0.0	0.0	1.0	27.0	1098430.0	1098456.0	0.000383	54.0	1969453089.0	CP068601	2945237.0	1639	Listeria monocytogenes strain LM43 chromosome, complete genome
652261	ATGCTGATGCCGACGCTGATGCCGACG	0.957464	3.2692	Listeria (Maury et al. 2016)	ATGCTGATGCCGACGCTGATGCCGACG_897005	gi|1967448308|gb|CP067362.1|	100.0	27.0	0.0	0.0	1.0	27.0	2565585.0	2565611.0	0.000383	54.0	1967448308.0	CP067362	2913085.0	1639	Listeria monocytogenes strain LM18 chromosome, complete genome
652262	ATGCTGATGCCGACGCTGATGCCGACG	0.957464	3.2692	Listeria (Maury et al. 2016)	ATGCTGATGCCGACGCTGATGCCGACG_897005	gi|1967448308|gb|CP067362.1|	100.0	27.0	0.0	0.0	1.0	27.0	2565663.0	2565689.0	0.000383	54.0	1967448308.0	CP067362	2913085.0	1639	Listeria monocytogenes strain LM18 chromosome, complete genome
652263	ATGCTGATGCCGACGCTGATGCCGACG	0.957464	3.2692	Listeria (Maury et al. 2016)	ATGCTGATGCCGACGCTGATGCCGACG_897005	gi|1951294214|gb|CP047670.1|	100.0	27.0	0.0	0.0	1.0	27.0	2031391.0	2031417.0	0.000383	54.0	1951294214.0	CP047670	4029778.0	511	Alcaligenes faecalis strain SCSIO B001 chromosome, complete genome
652264	ATGCTGATGCCGACGCTGATGCCGACG	0.957464	3.2692	Listeria (Maury et al. 2016)	ATGCTGATGCCGACGCTGATGCCGACG_897005	gi|2591690181|dbj|AP028947.1|	100.0	27.0	0.0	0.0	1.0	27.0	414294.0	414268.0	0.000383	54.0	2591690181.0	AP028947	3536915.0	131080	Limnobacter thiooxidans CS-K2 DNA, complete genome
652265	ATGCTGATGCCGACGCTGATGCCGACG	0.957464	3.2692	Listeria (Maury et al. 2016)	ATGCTGATGCCGACGCTGATGCCGACG_897005	gi|2591690181|dbj|AP028947.1|	100.0	27.0	0.0	0.0	1.0	27.0	2466941.0	2466915.0	0.000383	54.0	2591690181.0	AP028947	3536915.0	131080	Limnobacter thiooxidans CS-K2 DNA, complete genome
652266	ATGCTGATGCCGACGCTGATGCCGACG	0.957464	3.2692	Listeria (Maury et al. 2016)	ATGCTGATGCCGACGCTGATGCCGACG_897005	gi|2591690181|dbj|AP028947.1|	100.0	25.0	0.0	0.0	1.0	25.0	414240.0	414216.0	0.006	50.1	2591690181.0	AP028947	3536915.0	131080	Limnobacter thiooxidans CS-K2 DNA, complete genome
652267	ATGCTGATGCCGACGCTGATGCCGACG	0.957464	3.2692	Listeria (Maury et al. 2016)	ATGCTGATGCCGACGCTGATGCCGACG_897005	gi|2591690181|dbj|AP028947.1|	100.0	25.0	0.0	0.0	3.0	27.0	414268.0	414244.0	0.006	50.1	2591690181.0	AP028947	3536915.0	131080	Limnobacter thiooxidans CS-K2 DNA, complete genome
652268	ATGCTGATGCCGACGCTGATGCCGACG	0.957464	3.2692	Listeria (Maury et al. 2016)	ATGCTGATGCCGACGCTGATGCCGACG_897005	gi|2591690181|dbj|AP028947.1|	100.0	25.0	0.0	0.0	3.0	27.0	414280.0	414256.0	0.006	50.1	2591690181.0	AP028947	3536915.0	131080	Limnobacter thiooxidans CS-K2 DNA, complete genome
652269	ATGCTGATGCCGACGCTGATGCCGACG	0.957464	3.2692	Listeria (Maury et al. 2016)	ATGCTGATGCCGACGCTGATGCCGACG_897005	gi|2570610099|gb|CP133162.1|	100.0	27.0	0.0	0.0	1.0	27.0	1750651.0	1750625.0	0.000383	54.0	2570610099.0	CP133162	3329085.0	1204684	Acinetobacter sp. A22 chromosome, complete genome
652270	ATGCTGATGCCGACGCTGATGCCGACG	0.957464	3.2692	Listeria (Maury et al. 2016)	ATGCTGATGCCGACGCTGATGCCGACG_897005	gi|2558067546|gb|CP131470.1|	100.0	27.0	0.0	0.0	1.0	27.0	2385597.0	2385571.0	0.000383	54.0	2558067546.0	CP131470	3329101.0	40215	Acinetobacter junii strain SC22 chromosome, complete genome
652271	ATGCTGATGCCGACGCTGATGCCGACG	0.957464	3.2692	Listeria (Maury et al. 2016)	ATGCTGATGCCGACGCTGATGCCGACG_897005	gi|2543515964|gb|CP129425.1|	100.0	27.0	0.0	0.0	1.0	27.0	1911941.0	1911915.0	0.000383	54.0	2543515964.0	CP129425	2952299.0	1639	Listeria monocytogenes strain GIMC2134:LmcEH-7 chromosome, complete genome
652272	ATGCTGATGCCGACGCTGATGCCGACG	0.957464	3.2692	Listeria (Maury et al. 2016)	ATGCTGATGCCGACGCTGATGCCGACG_897005	gi|2514050474|gb|CP096159.1|	100.0	27.0	0.0	0.0	1.0	27.0	1348180.0	1348154.0	0.000383	54.0	2514050474.0	CP096159	2993978.0	1639	Listeria monocytogenes strain FSL J1-0049 chromosome, complete genome
652273	ATGCTGATGCCGACGCTGATGCCGACG	0.957464	3.2692	Listeria (Maury et al. 2016)	ATGCTGATGCCGACGCTGATGCCGACG_897005	gi|2508365244|gb|CP039544.1|	100.0	27.0	0.0	0.0	1.0	27.0	2506217.0	2506191.0	0.000383	54.0	2508365244.0	CP039544	4257455.0	511	Alcaligenes faecalis strain PGB1 chromosome
652274	ATGCTGATGCCGACGCTGATGCCGACG	0.957464	3.2692	Listeria (Maury et al. 2016)	ATGCTGATGCCGACGCTGATGCCGACG_897005	gi|2508365244|gb|CP039544.1|	100.0	25.0	0.0	0.0	1.0	25.0	2503751.0	2503727.0	0.006	50.1	2508365244.0	CP039544	4257455.0	511	Alcaligenes faecalis strain PGB1 chromosome
652275	ATGCTGATGCCGACGCTGATGCCGACG	0.957464	3.2692	Listeria (Maury et al. 2016)	ATGCTGATGCCGACGCTGATGCCGACG_897005	gi|2508365244|gb|CP039544.1|	100.0	25.0	0.0	0.0	3.0	27.0	2506179.0	2506155.0	0.006	50.1	2508365244.0	CP039544	4257455.0	511	Alcaligenes faecalis strain PGB1 chromosome
652276	ATGCTGATGCCGACGCTGATGCCGACG	0.957464	3.2692	Listeria (Maury et al. 2016)	ATGCTGATGCCGACGCTGATGCCGACG_897005	gi|2449748296|gb|CP046449.1|	100.0	27.0	0.0	0.0	1.0	27.0	1867732.0	1867706.0	0.000383	54.0	2449748296.0	CP046449	2915834.0	2678528	Listeria sp. LM90SB2 chromosome, complete genome
652277	ATGCTGATGCCGACGCTGATGCCGACG	0.957464	3.2692	Listeria (Maury et al. 2016)	ATGCTGATGCCGACGCTGATGCCGACG_897005	gi|2445498926|gb|CP111149.1|	100.0	27.0	0.0	0.0	1.0	27.0	1851838.0	1851812.0	0.000383	54.0	2445498926.0	CP111149	2946483.0	1639	Listeria monocytogenes strain 21-03201 chromosome, complete genome
652278	ATGCTGATGCCGACGCTGATGCCGACG	0.957464	3.2692	Listeria (Maury et al. 2016)	ATGCTGATGCCGACGCTGATGCCGACG_897005	gi|2445493212|gb|CP113891.1|	100.0	27.0	0.0	0.0	1.0	27.0	1893179.0	1893153.0	0.000383	54.0	2445493212.0	CP113891	2947414.0	1639	Listeria monocytogenes strain 19-07394 chromosome, complete genome
652279	ATGCTGATGCCGACGCTGATGCCGACG	0.957464	3.2692	Listeria (Maury et al. 2016)	ATGCTGATGCCGACGCTGATGCCGACG_897005	gi|2442623997|gb|CP117229.1|	100.0	27.0	0.0	0.0	1.0	27.0	1768965.0	1768939.0	0.000383	54.0	2442623997.0	CP117229	2782573.0	1642	Listeria innocua strain ATCC 33090 chromosome, complete genome
652280	ATGCTGATGCCGACGCTGATGCCGACG	0.957464	3.2692	Listeria (Maury et al. 2016)	ATGCTGATGCCGACGCTGATGCCGACG_897005	gi|2442623997|gb|CP117229.1|	100.0	27.0	0.0	0.0	1.0	27.0	1769085.0	1769059.0	0.000383	54.0	2442623997.0	CP117229	2782573.0	1642	Listeria innocua strain ATCC 33090 chromosome, complete genome
652281	ATGCTGATGCCGACGCTGATGCCGACG	0.957464	3.2692	Listeria (Maury et al. 2016)	ATGCTGATGCCGACGCTGATGCCGACG_897005	gi|2442623997|gb|CP117229.1|	100.0	27.0	0.0	0.0	1.0	27.0	1769205.0	1769179.0	0.000383	54.0	2442623997.0	CP117229	2782573.0	1642	Listeria innocua strain ATCC 33090 chromosome, complete genome
652282	ATGCTGATGCCGACGCTGATGCCGACG	0.957464	3.2692	Listeria (Maury et al. 2016)	ATGCTGATGCCGACGCTGATGCCGACG_897005	gi|2442623997|gb|CP117229.1|	100.0	25.0	0.0	0.0	3.0	27.0	1768951.0	1768927.0	0.006	50.1	2442623997.0	CP117229	2782573.0	1642	Listeria innocua strain ATCC 33090 chromosome, complete genome
652283	ATGCTGATGCCGACGCTGATGCCGACG	0.957464	3.2692	Listeria (Maury et al. 2016)	ATGCTGATGCCGACGCTGATGCCGACG_897005	gi|2442623997|gb|CP117229.1|	100.0	25.0	0.0	0.0	3.0	27.0	1769071.0	1769047.0	0.006	50.1	2442623997.0	CP117229	2782573.0	1642	Listeria innocua strain ATCC 33090 chromosome, complete genome
652284	ATGCTGATGCCGACGCTGATGCCGACG	0.957464	3.2692	Listeria (Maury et al. 2016)	ATGCTGATGCCGACGCTGATGCCGACG_897005	gi|2442623997|gb|CP117229.1|	100.0	25.0	0.0	0.0	3.0	27.0	1769653.0	1769629.0	0.006	50.1	2442623997.0	CP117229	2782573.0	1642	Listeria innocua strain ATCC 33090 chromosome, complete genome
652285	ATGCTGATGCCGACGCTGATGCCGACG	0.957464	3.2692	Listeria (Maury et al. 2016)	ATGCTGATGCCGACGCTGATGCCGACG_897005	gi|2442623997|gb|CP117229.1|	100.0	25.0	0.0	0.0	1.0	25.0	1769751.0	1769727.0	0.006	50.1	2442623997.0	CP117229	2782573.0	1642	Listeria innocua strain ATCC 33090 chromosome, complete genome
652286	ATGCTGATGCCGACGCTGATGCCGACG	0.957464	3.2692	Listeria (Maury et al. 2016)	ATGCTGATGCCGACGCTGATGCCGACG_897005	gi|2418907156|gb|CP115045.1|	100.0	27.0	0.0	0.0	1.0	27.0	1905315.0	1905289.0	0.000383	54.0	2418907156.0	CP115045	2995020.0	1639	Listeria monocytogenes strain MKELm391_2022 chromosome, complete genome
652287	ATGCTGATGCCGACGCTGATGCCGACG	0.957464	3.2692	Listeria (Maury et al. 2016)	ATGCTGATGCCGACGCTGATGCCGACG_897005	gi|2418907156|gb|CP115045.1|	100.0	27.0	0.0	0.0	1.0	27.0	1905465.0	1905439.0	0.000383	54.0	2418907156.0	CP115045	2995020.0	1639	Listeria monocytogenes strain MKELm391_2022 chromosome, complete genome
652288	ATGCTGATGCCGACGCTGATGCCGACG	0.957464	3.2692	Listeria (Maury et al. 2016)	ATGCTGATGCCGACGCTGATGCCGACG_897005	gi|2418907156|gb|CP115045.1|	100.0	27.0	0.0	0.0	1.0	27.0	1905693.0	1905667.0	0.000383	54.0	2418907156.0	CP115045	2995020.0	1639	Listeria monocytogenes strain MKELm391_2022 chromosome, complete genome
652289	ATGCTGATGCCGACGCTGATGCCGACG	0.957464	3.2692	Listeria (Maury et al. 2016)	ATGCTGATGCCGACGCTGATGCCGACG_897005	gi|2418907156|gb|CP115045.1|	100.0	25.0	0.0	0.0	3.0	27.0	1905301.0	1905277.0	0.006	50.1	2418907156.0	CP115045	2995020.0	1639	Listeria monocytogenes strain MKELm391_2022 chromosome, complete genome
652290	ATGCTGATGCCGACGCTGATGCCGACG	0.957464	3.2692	Listeria (Maury et al. 2016)	ATGCTGATGCCGACGCTGATGCCGACG_897005	gi|2418907156|gb|CP115045.1|	100.0	25.0	0.0	0.0	3.0	27.0	1905637.0	1905613.0	0.006	50.1	2418907156.0	CP115045	2995020.0	1639	Listeria monocytogenes strain MKELm391_2022 chromosome, complete genome
652291	ATGCTGATGCCGACGCTGATGCCGACG	0.957464	3.2692	Listeria (Maury et al. 2016)	ATGCTGATGCCGACGCTGATGCCGACG_897005	gi|2418907156|gb|CP115045.1|	100.0	24.0	0.0	0.0	4.0	27.0	1904496.0	1904473.0	0.024	48.1	2418907156.0	CP115045	2995020.0	1639	Listeria monocytogenes strain MKELm391_2022 chromosome, complete genome
652292	ATGCTGATGCCGACGCTGATGCCGACG	0.957464	3.2692	Listeria (Maury et al. 2016)	ATGCTGATGCCGACGCTGATGCCGACG_897005	gi|2415507748|gb|CP114253.1|	100.0	27.0	0.0	0.0	1.0	27.0	1845685.0	1845659.0	0.000383	54.0	2415507748.0	CP114253	2939461.0	1639	Listeria monocytogenes strain LM22 chromosome, complete genome
652293	ATGCTGATGCCGACGCTGATGCCGACG	0.957464	3.2692	Listeria (Maury et al. 2016)	ATGCTGATGCCGACGCTGATGCCGACG_897005	gi|2415496004|gb|CP114207.1|	100.0	27.0	0.0	0.0	1.0	27.0	1850334.0	1850308.0	0.000383	54.0	2415496004.0	CP114207	2906078.0	1639	Listeria monocytogenes strain LM11 chromosome, complete genome
652294	ATGCTGATGCCGACGCTGATGCCGACG	0.957464	3.2692	Listeria (Maury et al. 2016)	ATGCTGATGCCGACGCTGATGCCGACG_897005	gi|2323227489|gb|CP109802.1|	100.0	27.0	0.0	0.0	1.0	27.0	1955538.0	1955512.0	0.000383	54.0	2323227489.0	CP109802	2880439.0	1354	Enterococcus hirae strain T16-1 chromosome, complete genome
652295	ATGCTGATGCCGACGCTGATGCCGACG	0.957464	3.2692	Listeria (Maury et al. 2016)	ATGCTGATGCCGACGCTGATGCCGACG_897005	gi|2313044892|gb|CP094725.1|	100.0	27.0	0.0	0.0	1.0	27.0	61856.0	61830.0	0.000383	54.0	2313044892.0	CP094725	2532921.0	46127	Staphylococcus felis strain IVB6254 chromosome, complete genome
652296	ATGCTGATGCCGACGCTGATGCCGACG	0.957464	3.2692	Listeria (Maury et al. 2016)	ATGCTGATGCCGACGCTGATGCCGACG_897005	gi|2313044892|gb|CP094725.1|	100.0	25.0	0.0	0.0	1.0	25.0	61772.0	61748.0	0.006	50.1	2313044892.0	CP094725	2532921.0	46127	Staphylococcus felis strain IVB6254 chromosome, complete genome
652297	ATGCTGATGCCGACGCTGATGCCGACG	0.957464	3.2692	Listeria (Maury et al. 2016)	ATGCTGATGCCGACGCTGATGCCGACG_897005	gi|2313044892|gb|CP094725.1|	100.0	25.0	0.0	0.0	1.0	25.0	62156.0	62132.0	0.006	50.1	2313044892.0	CP094725	2532921.0	46127	Staphylococcus felis strain IVB6254 chromosome, complete genome
652298	ATGCTGATGCCGACGCTGATGCCGACG	0.957464	3.2692	Listeria (Maury et al. 2016)	ATGCTGATGCCGACGCTGATGCCGACG_897005	gi|2289292571|gb|CP102952.1|	100.0	27.0	0.0	0.0	1.0	27.0	2508952.0	2508926.0	0.000383	54.0	2289292571.0	CP102952	2762112.0	1280	Staphylococcus aureus strain 39-B-49 chromosome, complete genome
652299	ATGCTGATGCCGACGCTGATGCCGACG	0.957464	3.2692	Listeria (Maury et al. 2016)	ATGCTGATGCCGACGCTGATGCCGACG_897005	gi|2289292571|gb|CP102952.1|	100.0	25.0	0.0	0.0	3.0	27.0	2508536.0	2508512.0	0.006	50.1	2289292571.0	CP102952	2762112.0	1280	Staphylococcus aureus strain 39-B-49 chromosome, complete genome
652300	ATGCTGATGCCGACGCTGATGCCGACG	0.957464	3.2692	Listeria (Maury et al. 2016)	ATGCTGATGCCGACGCTGATGCCGACG_897005	gi|2289292571|gb|CP102952.1|	100.0	25.0	0.0	0.0	3.0	27.0	2509064.0	2509040.0	0.006	50.1	2289292571.0	CP102952	2762112.0	1280	Staphylococcus aureus strain 39-B-49 chromosome, complete genome
652301	ATGCTGATGCCGACGCTGATGCCGACG	0.957464	3.2692	Listeria (Maury et al. 2016)	ATGCTGATGCCGACGCTGATGCCGACG_897005	gi|2289292571|gb|CP102952.1|	100.0	25.0	0.0	0.0	3.0	27.0	2509658.0	2509634.0	0.006	50.1	2289292571.0	CP102952	2762112.0	1280	Staphylococcus aureus strain 39-B-49 chromosome, complete genome
652302	ATGCTGATGCCGACGCTGATGCCGACG	0.957464	3.2692	Listeria (Maury et al. 2016)	ATGCTGATGCCGACGCTGATGCCGACG_897005	gi|2289292571|gb|CP102952.1|	100.0	25.0	0.0	0.0	3.0	27.0	2510300.0	2510276.0	0.006	50.1	2289292571.0	CP102952	2762112.0	1280	Staphylococcus aureus strain 39-B-49 chromosome, complete genome
652303	ATGCTGATGCCGACGCTGATGCCGACG	0.957464	3.2692	Listeria (Maury et al. 2016)	ATGCTGATGCCGACGCTGATGCCGACG_897005	gi|2288068686|gb|CP102627.1|	100.0	27.0	0.0	0.0	1.0	27.0	1768938.0	1768912.0	0.000383	54.0	2288068686.0	CP102627	2782538.0	1642	Listeria innocua strain F4078 chromosome, complete genome
652304	ATGCTGATGCCGACGCTGATGCCGACG	0.957464	3.2692	Listeria (Maury et al. 2016)	ATGCTGATGCCGACGCTGATGCCGACG_897005	gi|2288068686|gb|CP102627.1|	100.0	27.0	0.0	0.0	1.0	27.0	1769058.0	1769032.0	0.000383	54.0	2288068686.0	CP102627	2782538.0	1642	Listeria innocua strain F4078 chromosome, complete genome
652305	ATGCTGATGCCGACGCTGATGCCGACG	0.957464	3.2692	Listeria (Maury et al. 2016)	ATGCTGATGCCGACGCTGATGCCGACG_897005	gi|2288068686|gb|CP102627.1|	100.0	27.0	0.0	0.0	1.0	27.0	1769178.0	1769152.0	0.000383	54.0	2288068686.0	CP102627	2782538.0	1642	Listeria innocua strain F4078 chromosome, complete genome
652306	ATGCTGATGCCGACGCTGATGCCGACG	0.957464	3.2692	Listeria (Maury et al. 2016)	ATGCTGATGCCGACGCTGATGCCGACG_897005	gi|2288068686|gb|CP102627.1|	100.0	25.0	0.0	0.0	3.0	27.0	1768924.0	1768900.0	0.006	50.1	2288068686.0	CP102627	2782538.0	1642	Listeria innocua strain F4078 chromosome, complete genome
652307	ATGCTGATGCCGACGCTGATGCCGACG	0.957464	3.2692	Listeria (Maury et al. 2016)	ATGCTGATGCCGACGCTGATGCCGACG_897005	gi|2288068686|gb|CP102627.1|	100.0	25.0	0.0	0.0	3.0	27.0	1769044.0	1769020.0	0.006	50.1	2288068686.0	CP102627	2782538.0	1642	Listeria innocua strain F4078 chromosome, complete genome
652308	ATGCTGATGCCGACGCTGATGCCGACG	0.957464	3.2692	Listeria (Maury et al. 2016)	ATGCTGATGCCGACGCTGATGCCGACG_897005	gi|2288068686|gb|CP102627.1|	100.0	25.0	0.0	0.0	3.0	27.0	1769626.0	1769602.0	0.006	50.1	2288068686.0	CP102627	2782538.0	1642	Listeria innocua strain F4078 chromosome, complete genome
652309	ATGCTGATGCCGACGCTGATGCCGACG	0.957464	3.2692	Listeria (Maury et al. 2016)	ATGCTGATGCCGACGCTGATGCCGACG_897005	gi|2288068686|gb|CP102627.1|	100.0	25.0	0.0	0.0	1.0	25.0	1769724.0	1769700.0	0.006	50.1	2288068686.0	CP102627	2782538.0	1642	Listeria innocua strain F4078 chromosome, complete genome
652310	ATGCTGATGCCGACGCTGATGCCGACG	0.957464	3.2692	Listeria (Maury et al. 2016)	ATGCTGATGCCGACGCTGATGCCGACG_897005	gi|2246683512|gb|CP063766.1|	100.0	27.0	0.0	0.0	1.0	27.0	1874837.0	1874811.0	0.000383	54.0	2246683512.0	CP063766	2765349.0	357441	Enterococcus lactis strain IDCC 2105 chromosome, complete genome
652311	ATGCTGATGCCGACGCTGATGCCGACG	0.957464	3.2692	Listeria (Maury et al. 2016)	ATGCTGATGCCGACGCTGATGCCGACG_897005	gi|2241208142|gb|CP087264.1|	100.0	27.0	0.0	0.0	1.0	27.0	1406819.0	1406793.0	0.000383	54.0	2241208142.0	CP087264	2966043.0	1639	Listeria monocytogenes strain s2020TJ chromosome, complete genome
652312	ATGCTGATGCCGACGCTGATGCCGACG	0.957464	3.2692	Listeria (Maury et al. 2016)	ATGCTGATGCCGACGCTGATGCCGACG_897005	gi|2221291394|gb|CP064373.1|	100.0	27.0	0.0	0.0	1.0	27.0	1490851.0	1490825.0	0.000383	54.0	2221291394.0	CP064373	2950983.0	1639	Listeria monocytogenes strain PartR-Lmonocytogenes-RM8376 chromosome, complete genome
652313	ATGCTGATGCCGACGCTGATGCCGACG	0.957464	3.2692	Listeria (Maury et al. 2016)	ATGCTGATGCCGACGCTGATGCCGACG_897005	gi|2221291394|gb|CP064373.1|	100.0	27.0	0.0	0.0	1.0	27.0	1491001.0	1490975.0	0.000383	54.0	2221291394.0	CP064373	2950983.0	1639	Listeria monocytogenes strain PartR-Lmonocytogenes-RM8376 chromosome, complete genome
652314	ATGCTGATGCCGACGCTGATGCCGACG	0.957464	3.2692	Listeria (Maury et al. 2016)	ATGCTGATGCCGACGCTGATGCCGACG_897005	gi|2221291394|gb|CP064373.1|	100.0	27.0	0.0	0.0	1.0	27.0	1491229.0	1491203.0	0.000383	54.0	2221291394.0	CP064373	2950983.0	1639	Listeria monocytogenes strain PartR-Lmonocytogenes-RM8376 chromosome, complete genome
652315	ATGCTGATGCCGACGCTGATGCCGACG	0.957464	3.2692	Listeria (Maury et al. 2016)	ATGCTGATGCCGACGCTGATGCCGACG_897005	gi|2221291394|gb|CP064373.1|	100.0	25.0	0.0	0.0	3.0	27.0	1490837.0	1490813.0	0.006	50.1	2221291394.0	CP064373	2950983.0	1639	Listeria monocytogenes strain PartR-Lmonocytogenes-RM8376 chromosome, complete genome
652316	ATGCTGATGCCGACGCTGATGCCGACG	0.957464	3.2692	Listeria (Maury et al. 2016)	ATGCTGATGCCGACGCTGATGCCGACG_897005	gi|2221291394|gb|CP064373.1|	100.0	25.0	0.0	0.0	3.0	27.0	1491173.0	1491149.0	0.006	50.1	2221291394.0	CP064373	2950983.0	1639	Listeria monocytogenes strain PartR-Lmonocytogenes-RM8376 chromosome, complete genome
652317	ATGCTGATGCCGACGCTGATGCCGACG	0.957464	3.2692	Listeria (Maury et al. 2016)	ATGCTGATGCCGACGCTGATGCCGACG_897005	gi|2221291394|gb|CP064373.1|	100.0	24.0	0.0	0.0	4.0	27.0	1490032.0	1490009.0	0.024	48.1	2221291394.0	CP064373	2950983.0	1639	Listeria monocytogenes strain PartR-Lmonocytogenes-RM8376 chromosome, complete genome
652318	ATGCTGATGCCGACGCTGATGCCGACG	0.957464	3.2692	Listeria (Maury et al. 2016)	ATGCTGATGCCGACGCTGATGCCGACG_897005	gi|2208974377|gb|CP086354.1|	100.0	27.0	0.0	0.0	1.0	27.0	2793812.0	2793786.0	0.000383	54.0	2208974377.0	CP086354	6109532.0	2060973	Purpureocillium takamizusanense strain PT3 chromosome 1
652319	ATGCTGATGCCGACGCTGATGCCGACG	0.957464	3.2692	Listeria (Maury et al. 2016)	ATGCTGATGCCGACGCTGATGCCGACG_897005	gi|2207579355|gb|CP084086.1|	100.0	27.0	0.0	0.0	1.0	27.0	2013951.0	2013925.0	0.000383	54.0	2207579355.0	CP084086	2847527.0	1642	Listeria innocua strain ZM39 chromosome
652320	ATGCTGATGCCGACGCTGATGCCGACG	0.957464	3.2692	Listeria (Maury et al. 2016)	ATGCTGATGCCGACGCTGATGCCGACG_897005	gi|2193915490|gb|CP092059.1|	100.0	27.0	0.0	0.0	1.0	27.0	1856899.0	1856873.0	0.000383	54.0	2193915490.0	CP092059	2957755.0	1639	Listeria monocytogenes strain GTA-L356 chromosome, complete genome
652321	ATGCTGATGCCGACGCTGATGCCGACG	0.957464	3.2692	Listeria (Maury et al. 2016)	ATGCTGATGCCGACGCTGATGCCGACG_897005	gi|2193915490|gb|CP092059.1|	100.0	27.0	0.0	0.0	1.0	27.0	1857181.0	1857155.0	0.000383	54.0	2193915490.0	CP092059	2957755.0	1639	Listeria monocytogenes strain GTA-L356 chromosome, complete genome
652322	ATGCTGATGCCGACGCTGATGCCGACG	0.957464	3.2692	Listeria (Maury et al. 2016)	ATGCTGATGCCGACGCTGATGCCGACG_897005	gi|2193915490|gb|CP092059.1|	100.0	25.0	0.0	0.0	3.0	27.0	1856885.0	1856861.0	0.006	50.1	2193915490.0	CP092059	2957755.0	1639	Listeria monocytogenes strain GTA-L356 chromosome, complete genome
652323	ATGCTGATGCCGACGCTGATGCCGACG	0.957464	3.2692	Listeria (Maury et al. 2016)	ATGCTGATGCCGACGCTGATGCCGACG_897005	gi|2027970313|gb|CP071179.1|	100.0	27.0	0.0	0.0	1.0	27.0	1847902.0	1847876.0	0.000383	54.0	2027970313.0	CP071179	2927254.0	1642	Listeria innocua strain LI47 chromosome, complete genome
652324	ATGCTGATGCCGACGCTGATGCCGACG	0.957464	3.2692	Listeria (Maury et al. 2016)	ATGCTGATGCCGACGCTGATGCCGACG_897005	gi|2027970313|gb|CP071179.1|	100.0	27.0	0.0	0.0	1.0	27.0	1848010.0	1847984.0	0.000383	54.0	2027970313.0	CP071179	2927254.0	1642	Listeria innocua strain LI47 chromosome, complete genome
652325	ATGCTGATGCCGACGCTGATGCCGACG	0.957464	3.2692	Listeria (Maury et al. 2016)	ATGCTGATGCCGACGCTGATGCCGACG_897005	gi|2027970313|gb|CP071179.1|	100.0	25.0	0.0	0.0	1.0	25.0	1848100.0	1848076.0	0.006	50.1	2027970313.0	CP071179	2927254.0	1642	Listeria innocua strain LI47 chromosome, complete genome
652326	ATGCTGATGCCGACGCTGATGCCGACG	0.957464	3.2692	Listeria (Maury et al. 2016)	ATGCTGATGCCGACGCTGATGCCGACG_897005	gi|2027968244|gb|CP071154.1|	100.0	27.0	0.0	0.0	1.0	27.0	1942006.0	1941980.0	0.000383	54.0	2027968244.0	CP071154	2998940.0	1639	Listeria monocytogenes strain LR8 chromosome, complete genome
652327	ATGCTGATGCCGACGCTGATGCCGACG	0.957464	3.2692	Listeria (Maury et al. 2016)	ATGCTGATGCCGACGCTGATGCCGACG_897005	gi|1996328191|gb|CP046508.1|	100.0	27.0	0.0	0.0	1.0	27.0	6044181.0	6044155.0	0.000383	54.0	1996328191.0	CP046508	7168845.0	2681552	Variovorax sp. RKNM96 chromosome, complete genome
652328	ATGCTGATGCCGACGCTGATGCCGACG	0.957464	3.2692	Listeria (Maury et al. 2016)	ATGCTGATGCCGACGCTGATGCCGACG_897005	gi|1972885611|gb|CP018148.2|	100.0	27.0	0.0	0.0	1.0	27.0	1861669.0	1861643.0	0.000383	54.0	1972885611.0	CP018148	2950780.0	1639	Listeria monocytogenes strain VIMVR081, complete genome.
652329	ATGCTGATGCCGACGCTGATGCCGACG	0.957464	3.2692	Listeria (Maury et al. 2016)	ATGCTGATGCCGACGCTGATGCCGACG_897005	gi|1972885611|gb|CP018148.2|	100.0	27.0	0.0	0.0	1.0	27.0	1861819.0	1861793.0	0.000383	54.0	1972885611.0	CP018148	2950780.0	1639	Listeria monocytogenes strain VIMVR081, complete genome.
652330	ATGCTGATGCCGACGCTGATGCCGACG	0.957464	3.2692	Listeria (Maury et al. 2016)	ATGCTGATGCCGACGCTGATGCCGACG_897005	gi|1972885611|gb|CP018148.2|	100.0	27.0	0.0	0.0	1.0	27.0	1862047.0	1862021.0	0.000383	54.0	1972885611.0	CP018148	2950780.0	1639	Listeria monocytogenes strain VIMVR081, complete genome.
652331	ATGCTGATGCCGACGCTGATGCCGACG	0.957464	3.2692	Listeria (Maury et al. 2016)	ATGCTGATGCCGACGCTGATGCCGACG_897005	gi|1972885611|gb|CP018148.2|	100.0	25.0	0.0	0.0	3.0	27.0	1861655.0	1861631.0	0.006	50.1	1972885611.0	CP018148	2950780.0	1639	Listeria monocytogenes strain VIMVR081, complete genome.
652332	ATGCTGATGCCGACGCTGATGCCGACG	0.957464	3.2692	Listeria (Maury et al. 2016)	ATGCTGATGCCGACGCTGATGCCGACG_897005	gi|1972885611|gb|CP018148.2|	100.0	25.0	0.0	0.0	3.0	27.0	1861991.0	1861967.0	0.006	50.1	1972885611.0	CP018148	2950780.0	1639	Listeria monocytogenes strain VIMVR081, complete genome.
652333	ATGCTGATGCCGACGCTGATGCCGACG	0.957464	3.2692	Listeria (Maury et al. 2016)	ATGCTGATGCCGACGCTGATGCCGACG_897005	gi|1972885611|gb|CP018148.2|	100.0	24.0	0.0	0.0	4.0	27.0	1860850.0	1860827.0	0.024	48.1	1972885611.0	CP018148	2950780.0	1639	Listeria monocytogenes strain VIMVR081, complete genome.
652334	ATGCTGATGCCGACGCTGATGCCGACG	0.957464	3.2692	Listeria (Maury et al. 2016)	ATGCTGATGCCGACGCTGATGCCGACG_897005	gi|1972884920|gb|CP018149.2|	100.0	27.0	0.0	0.0	1.0	27.0	1898974.0	1898948.0	0.000383	54.0	1972884920.0	CP018149	2989866.0	1639	Listeria monocytogenes strain VIMHA007 chromosome
652335	ATGCTGATGCCGACGCTGATGCCGACG	0.957464	3.2692	Listeria (Maury et al. 2016)	ATGCTGATGCCGACGCTGATGCCGACG_897005	gi|1972884920|gb|CP018149.2|	100.0	27.0	0.0	0.0	1.0	27.0	1899124.0	1899098.0	0.000383	54.0	1972884920.0	CP018149	2989866.0	1639	Listeria monocytogenes strain VIMHA007 chromosome
652336	ATGCTGATGCCGACGCTGATGCCGACG	0.957464	3.2692	Listeria (Maury et al. 2016)	ATGCTGATGCCGACGCTGATGCCGACG_897005	gi|1972884920|gb|CP018149.2|	100.0	27.0	0.0	0.0	1.0	27.0	1899352.0	1899326.0	0.000383	54.0	1972884920.0	CP018149	2989866.0	1639	Listeria monocytogenes strain VIMHA007 chromosome
652337	ATGCTGATGCCGACGCTGATGCCGACG	0.957464	3.2692	Listeria (Maury et al. 2016)	ATGCTGATGCCGACGCTGATGCCGACG_897005	gi|1972884920|gb|CP018149.2|	100.0	25.0	0.0	0.0	3.0	27.0	1898960.0	1898936.0	0.006	50.1	1972884920.0	CP018149	2989866.0	1639	Listeria monocytogenes strain VIMHA007 chromosome
652338	ATGCTGATGCCGACGCTGATGCCGACG	0.957464	3.2692	Listeria (Maury et al. 2016)	ATGCTGATGCCGACGCTGATGCCGACG_897005	gi|1972884920|gb|CP018149.2|	100.0	25.0	0.0	0.0	3.0	27.0	1899296.0	1899272.0	0.006	50.1	1972884920.0	CP018149	2989866.0	1639	Listeria monocytogenes strain VIMHA007 chromosome
652339	ATGCTGATGCCGACGCTGATGCCGACG	0.957464	3.2692	Listeria (Maury et al. 2016)	ATGCTGATGCCGACGCTGATGCCGACG_897005	gi|1972884920|gb|CP018149.2|	100.0	24.0	0.0	0.0	4.0	27.0	1898155.0	1898132.0	0.024	48.1	1972884920.0	CP018149	2989866.0	1639	Listeria monocytogenes strain VIMHA007 chromosome
652340	ATGCTGATGCCGACGCTGATGCCGACG	0.957464	3.2692	Listeria (Maury et al. 2016)	ATGCTGATGCCGACGCTGATGCCGACG_897005	gi|1971562510|gb|CP046478.1|	100.0	27.0	0.0	0.0	1.0	27.0	1887698.0	1887672.0	0.000383	54.0	1971562510.0	CP046478	3011126.0	1639	Listeria monocytogenes strain LM928 chromosome, complete genome
652341	ATGCTGATGCCGACGCTGATGCCGACG	0.957464	3.2692	Listeria (Maury et al. 2016)	ATGCTGATGCCGACGCTGATGCCGACG_897005	gi|1969456841|gb|CP068600.1|	100.0	27.0	0.0	0.0	1.0	27.0	1845663.0	1845637.0	0.000383	54.0	1969456841.0	CP068600	2901393.0	1639	Listeria monocytogenes strain LM39 chromosome, complete genome
652342	ATGCTGATGCCGACGCTGATGCCGACG	0.957464	3.2692	Listeria (Maury et al. 2016)	ATGCTGATGCCGACGCTGATGCCGACG_897005	gi|1936930457|gb|CP065028.1|	100.0	27.0	0.0	0.0	1.0	27.0	1844571.0	1844545.0	0.000383	54.0	1936930457.0	CP065028	2885142.0	1639	Listeria monocytogenes strain UKVDL9 chromosome, complete genome
652343	ATGCTGATGCCGACGCTGATGCCGACG	0.957464	3.2692	Listeria (Maury et al. 2016)	ATGCTGATGCCGACGCTGATGCCGACG_897005	gi|1936930457|gb|CP065028.1|	100.0	25.0	0.0	0.0	1.0	25.0	1843407.0	1843383.0	0.006	50.1	1936930457.0	CP065028	2885142.0	1639	Listeria monocytogenes strain UKVDL9 chromosome, complete genome
652344	ATGCTGATGCCGACGCTGATGCCGACG	0.957464	3.2692	Listeria (Maury et al. 2016)	ATGCTGATGCCGACGCTGATGCCGACG_897005	gi|1936930457|gb|CP065028.1|	100.0	25.0	0.0	0.0	1.0	25.0	1844109.0	1844085.0	0.006	50.1	1936930457.0	CP065028	2885142.0	1639	Listeria monocytogenes strain UKVDL9 chromosome, complete genome
652345	ATGCTGATGCCGACGCTGATGCCGACG	0.957464	3.2692	Listeria (Maury et al. 2016)	ATGCTGATGCCGACGCTGATGCCGACG_897005	gi|1936930457|gb|CP065028.1|	100.0	25.0	0.0	0.0	1.0	25.0	1844499.0	1844475.0	0.006	50.1	1936930457.0	CP065028	2885142.0	1639	Listeria monocytogenes strain UKVDL9 chromosome, complete genome
652346	ATGCTGATGCCGACGCTGATGCCGACG	0.957464	3.2692	Listeria (Maury et al. 2016)	ATGCTGATGCCGACGCTGATGCCGACG_897005	gi|1931177241|gb|CP045602.1|	100.0	27.0	0.0	0.0	1.0	27.0	1871954.0	1871928.0	0.000383	54.0	1931177241.0	CP045602	2724200.0	1352	Enterococcus faecium strain TK-P5D chromosome, complete genome
652347	ATGCTGATGCCGACGCTGATGCCGACG	0.957464	3.2692	Listeria (Maury et al. 2016)	ATGCTGATGCCGACGCTGATGCCGACG_897005	gi|1927712914|gb|CP063425.1|	100.0	27.0	0.0	0.0	1.0	27.0	4003701.0	4003675.0	0.000383	54.0	1927712914.0	CP063425	4909996.0	1646340	Kosakonia pseudosacchari strain BDA62-3 chromosome, complete genome
652348	ATGCTGATGCCGACGCTGATGCCGACG	0.957464	3.2692	Listeria (Maury et al. 2016)	ATGCTGATGCCGACGCTGATGCCGACG_897005	gi|1927383427|emb|LR884459.1|	100.0	27.0	0.0	0.0	1.0	27.0	594690.0	594664.0	0.000383	54.0	1927383427.0	LR884459	3696886.0	256326	Psychrobacter arenosus isolate Psychrobacter arenosus R7 genome assembly, chromosome: 1
652349	ATGCTGATGCCGACGCTGATGCCGACG	0.957464	3.2692	Listeria (Maury et al. 2016)	ATGCTGATGCCGACGCTGATGCCGACG_897005	gi|1927383427|emb|LR884459.1|	100.0	25.0	0.0	0.0	3.0	27.0	594790.0	594766.0	0.006	50.1	1927383427.0	LR884459	3696886.0	256326	Psychrobacter arenosus isolate Psychrobacter arenosus R7 genome assembly, chromosome: 1
652350	ATGCTGATGCCGACGCTGATGCCGACG	0.957464	3.2692	Listeria (Maury et al. 2016)	ATGCTGATGCCGACGCTGATGCCGACG_897005	gi|1927383427|emb|LR884459.1|	100.0	25.0	0.0	0.0	3.0	27.0	594802.0	594778.0	0.006	50.1	1927383427.0	LR884459	3696886.0	256326	Psychrobacter arenosus isolate Psychrobacter arenosus R7 genome assembly, chromosome: 1
652351	ATGCTGATGCCGACGCTGATGCCGACG	0.957464	3.2692	Listeria (Maury et al. 2016)	ATGCTGATGCCGACGCTGATGCCGACG_897005	gi|1927383427|emb|LR884459.1|	100.0	25.0	0.0	0.0	3.0	27.0	594814.0	594790.0	0.006	50.1	1927383427.0	LR884459	3696886.0	256326	Psychrobacter arenosus isolate Psychrobacter arenosus R7 genome assembly, chromosome: 1
652352	ATGCTGATGCCGACGCTGATGCCGACG	0.957464	3.2692	Listeria (Maury et al. 2016)	ATGCTGATGCCGACGCTGATGCCGACG_897005	gi|1927383427|emb|LR884459.1|	100.0	25.0	0.0	0.0	3.0	27.0	594826.0	594802.0	0.006	50.1	1927383427.0	LR884459	3696886.0	256326	Psychrobacter arenosus isolate Psychrobacter arenosus R7 genome assembly, chromosome: 1
652353	ATGCTGATGCCGACGCTGATGCCGACG	0.957464	3.2692	Listeria (Maury et al. 2016)	ATGCTGATGCCGACGCTGATGCCGACG_897005	gi|1927383427|emb|LR884459.1|	100.0	25.0	0.0	0.0	3.0	27.0	594838.0	594814.0	0.006	50.1	1927383427.0	LR884459	3696886.0	256326	Psychrobacter arenosus isolate Psychrobacter arenosus R7 genome assembly, chromosome: 1
652354	ATGCTGATGCCGACGCTGATGCCGACG	0.957464	3.2692	Listeria (Maury et al. 2016)	ATGCTGATGCCGACGCTGATGCCGACG_897005	gi|1927383427|emb|LR884459.1|	100.0	25.0	0.0	0.0	3.0	27.0	594892.0	594868.0	0.006	50.1	1927383427.0	LR884459	3696886.0	256326	Psychrobacter arenosus isolate Psychrobacter arenosus R7 genome assembly, chromosome: 1
652355	ATGCTGATGCCGACGCTGATGCCGACG	0.957464	3.2692	Listeria (Maury et al. 2016)	ATGCTGATGCCGACGCTGATGCCGACG_897005	gi|1927383427|emb|LR884459.1|	100.0	25.0	0.0	0.0	3.0	27.0	594904.0	594880.0	0.006	50.1	1927383427.0	LR884459	3696886.0	256326	Psychrobacter arenosus isolate Psychrobacter arenosus R7 genome assembly, chromosome: 1
652356	ATGCTGATGCCGACGCTGATGCCGACG	0.957464	3.2692	Listeria (Maury et al. 2016)	ATGCTGATGCCGACGCTGATGCCGACG_897005	gi|1927383427|emb|LR884459.1|	100.0	25.0	0.0	0.0	3.0	27.0	594916.0	594892.0	0.006	50.1	1927383427.0	LR884459	3696886.0	256326	Psychrobacter arenosus isolate Psychrobacter arenosus R7 genome assembly, chromosome: 1
652357	ATGCTGATGCCGACGCTGATGCCGACG	0.957464	3.2692	Listeria (Maury et al. 2016)	ATGCTGATGCCGACGCTGATGCCGACG_897005	gi|1927383427|emb|LR884459.1|	100.0	25.0	0.0	0.0	3.0	27.0	595432.0	595408.0	0.006	50.1	1927383427.0	LR884459	3696886.0	256326	Psychrobacter arenosus isolate Psychrobacter arenosus R7 genome assembly, chromosome: 1
652358	ATGCTGATGCCGACGCTGATGCCGACG	0.957464	3.2692	Listeria (Maury et al. 2016)	ATGCTGATGCCGACGCTGATGCCGACG_897005	gi|1927383427|emb|LR884459.1|	100.0	24.0	0.0	0.0	3.0	26.0	594232.0	594209.0	0.024	48.1	1927383427.0	LR884459	3696886.0	256326	Psychrobacter arenosus isolate Psychrobacter arenosus R7 genome assembly, chromosome: 1
652359	CCGATGCGGATGCGGACGCTGATGCGG	0.907742	3.26883	Listeria (Maury et al. 2016)	CCGATGCGGATGCGGACGCTGATGCGG_1536	gi|1850185780|gb|CP054040.1|	100.0	27.0	0.0	0.0	1.0	27.0	2617926.0	2617900.0	0.000383	54.0	1850185780.0	CP054040	2906751.0	1639	Listeria monocytogenes strain PNUSAL000019 chromosome
652360	CCGATGCGGATGCGGACGCTGATGCGG	0.907742	3.26883	Listeria (Maury et al. 2016)	CCGATGCGGATGCGGACGCTGATGCGG_1536	gi|1845899894|gb|CP053630.1|	100.0	27.0	0.0	0.0	1.0	27.0	1863181.0	1863155.0	0.000383	54.0	1845899894.0	CP053630	2953956.0	1639	Listeria monocytogenes strain OB040119 chromosome, complete genome
652361	CCGATGCGGATGCGGACGCTGATGCGG	0.907742	3.26883	Listeria (Maury et al. 2016)	CCGATGCGGATGCGGACGCTGATGCGG_1536	gi|1845896890|gb|CP053628.1|	100.0	27.0	0.0	0.0	1.0	27.0	1904443.0	1904417.0	0.000383	54.0	1845896890.0	CP053628	2994628.0	1639	Listeria monocytogenes strain OB030029 chromosome, complete genome
652362	CCGATGCGGATGCGGACGCTGATGCGG	0.907742	3.26883	Listeria (Maury et al. 2016)	CCGATGCGGATGCGGACGCTGATGCGG_1536	gi|1845889571|gb|CP053632.1|	100.0	27.0	0.0	0.0	1.0	27.0	1863193.0	1863167.0	0.000383	54.0	1845889571.0	CP053632	2953451.0	1639	Listeria monocytogenes strain OB050226 chromosome, complete genome
652363	CCGATGCGGATGCGGACGCTGATGCGG	0.907742	3.26883	Listeria (Maury et al. 2016)	CCGATGCGGATGCGGACGCTGATGCGG_1536	gi|1844051361|gb|CP053478.1|	100.0	27.0	0.0	0.0	1.0	27.0	1862339.0	1862313.0	0.000383	54.0	1844051361.0	CP053478	2949231.0	1639	Listeria monocytogenes strain OB020621 chromosome, complete genome
652364	CCGATGCGGATGCGGACGCTGATGCGG	0.907742	3.26883	Listeria (Maury et al. 2016)	CCGATGCGGATGCGGACGCTGATGCGG_1536	gi|1798060435|gb|CP044432.2|	100.0	27.0	0.0	0.0	1.0	27.0	757755.0	757781.0	0.000383	54.0	1798060435.0	CP044432	3001785.0	1639	Listeria monocytogenes strain FDA00009448 chromosome, complete genome
652365	CCGATGCGGATGCGGACGCTGATGCGG	0.907742	3.26883	Listeria (Maury et al. 2016)	CCGATGCGGATGCGGACGCTGATGCGG_1536	gi|1798053715|gb|CP044430.2|	100.0	27.0	0.0	0.0	1.0	27.0	1863175.0	1863149.0	0.000383	54.0	1798053715.0	CP044430	2953686.0	1639	Listeria monocytogenes strain FDA00006667 chromosome, complete genome
652366	CCGATGCGGATGCGGACGCTGATGCGG	0.907742	3.26883	Listeria (Maury et al. 2016)	CCGATGCGGATGCGGACGCTGATGCGG_1536	gi|1782282351|gb|CP007600.2|	100.0	27.0	0.0	0.0	1.0	27.0	1860616.0	1860590.0	0.000383	54.0	1782282351.0	CP007600	2906670.0	1639	Listeria monocytogenes strain CFSAN006122, complete genome
652367	CCGATGCGGATGCGGACGCTGATGCGG	0.907742	3.26883	Listeria (Maury et al. 2016)	CCGATGCGGATGCGGACGCTGATGCGG_1536	gi|1755803425|gb|CP032672.1|	100.0	27.0	0.0	0.0	1.0	27.0	1856256.0	1856230.0	0.000383	54.0	1755803425.0	CP032672	2915525.0	1639	Listeria monocytogenes strain 52854 chromosome, complete genome
652368	CCGATGCGGATGCGGACGCTGATGCGG	0.907742	3.26883	Listeria (Maury et al. 2016)	CCGATGCGGATGCGGACGCTGATGCGG_1536	gi|1755803425|gb|CP032672.1|	100.0	25.0	0.0	0.0	3.0	27.0	1857202.0	1857178.0	0.006	50.1	1755803425.0	CP032672	2915525.0	1639	Listeria monocytogenes strain 52854 chromosome, complete genome
652369	CCGATGCGGATGCGGACGCTGATGCGG	0.907742	3.26883	Listeria (Maury et al. 2016)	CCGATGCGGATGCGGACGCTGATGCGG_1536	gi|1755803425|gb|CP032672.1|	100.0	25.0	0.0	0.0	3.0	27.0	1857232.0	1857208.0	0.006	50.1	1755803425.0	CP032672	2915525.0	1639	Listeria monocytogenes strain 52854 chromosome, complete genome
652370	CCGATGCGGATGCGGACGCTGATGCGG	0.907742	3.26883	Listeria (Maury et al. 2016)	CCGATGCGGATGCGGACGCTGATGCGG_1536	gi|1755803425|gb|CP032672.1|	100.0	25.0	0.0	0.0	3.0	27.0	1857346.0	1857322.0	0.006	50.1	1755803425.0	CP032672	2915525.0	1639	Listeria monocytogenes strain 52854 chromosome, complete genome
652371	CCGATGCGGATGCGGACGCTGATGCGG	0.907742	3.26883	Listeria (Maury et al. 2016)	CCGATGCGGATGCGGACGCTGATGCGG_1536	gi|1755803425|gb|CP032672.1|	100.0	25.0	0.0	0.0	3.0	27.0	1857376.0	1857352.0	0.006	50.1	1755803425.0	CP032672	2915525.0	1639	Listeria monocytogenes strain 52854 chromosome, complete genome
652372	CCGATGCGGATGCGGACGCTGATGCGG	0.907742	3.26883	Listeria (Maury et al. 2016)	CCGATGCGGATGCGGACGCTGATGCGG_1536	gi|1610114356|gb|CP038642.1|	100.0	27.0	0.0	0.0	1.0	27.0	126978.0	127004.0	0.000383	54.0	1610114356.0	CP038642	2986680.0	1639	Listeria monocytogenes strain N12-0935 chromosome, complete genome
652373	CCGATGCGGATGCGGACGCTGATGCGG	0.907742	3.26883	Listeria (Maury et al. 2016)	CCGATGCGGATGCGGACGCTGATGCGG_1536	gi|1512459853|gb|CP026031.1|	100.0	27.0	0.0	0.0	1.0	27.0	3296058.0	3296084.0	0.000383	54.0	1512459853.0	CP026031	5175203.0	1397	Niallia circulans strain PK3_109 chromosome, complete genome
652374	CCGATGCGGATGCGGACGCTGATGCGG	0.907742	3.26883	Listeria (Maury et al. 2016)	CCGATGCGGATGCGGACGCTGATGCGG_1536	gi|1512459853|gb|CP026031.1|	100.0	25.0	0.0	0.0	3.0	27.0	3295550.0	3295574.0	0.006	50.1	1512459853.0	CP026031	5175203.0	1397	Niallia circulans strain PK3_109 chromosome, complete genome
652375	CCGATGCGGATGCGGACGCTGATGCGG	0.907742	3.26883	Listeria (Maury et al. 2016)	CCGATGCGGATGCGGACGCTGATGCGG_1536	gi|1512459853|gb|CP026031.1|	100.0	25.0	0.0	0.0	1.0	25.0	3295974.0	3295998.0	0.006	50.1	1512459853.0	CP026031	5175203.0	1397	Niallia circulans strain PK3_109 chromosome, complete genome
652376	CCGATGCGGATGCGGACGCTGATGCGG	0.907742	3.26883	Listeria (Maury et al. 2016)	CCGATGCGGATGCGGACGCTGATGCGG_1536	gi|1482838514|gb|CP030827.1|	100.0	27.0	0.0	0.0	1.0	27.0	3302582.0	3302608.0	0.000383	54.0	1482838514.0	CP030827	4319396.0	1825976	Neorhizobium sp. NCHU2750 chromosome, complete genome
652377	CCGATGCGGATGCGGACGCTGATGCGG	0.907742	3.26883	Listeria (Maury et al. 2016)	CCGATGCGGATGCGGACGCTGATGCGG_1536	gi|1560715576|gb|CP035187.1|	100.0	27.0	0.0	0.0	1.0	27.0	1860862.0	1860836.0	0.000383	54.0	1560715576.0	CP035187	2908718.0	1639	Listeria monocytogenes strain N16-0044 chromosome, complete genome
652378	CCGATGCGGATGCGGACGCTGATGCGG	0.907742	3.26883	Listeria (Maury et al. 2016)	CCGATGCGGATGCGGACGCTGATGCGG_1536	gi|1560715576|gb|CP035187.1|	100.0	27.0	0.0	0.0	1.0	27.0	1861000.0	1860974.0	0.000383	54.0	1560715576.0	CP035187	2908718.0	1639	Listeria monocytogenes strain N16-0044 chromosome, complete genome
652379	CCGATGCGGATGCGGACGCTGATGCGG	0.907742	3.26883	Listeria (Maury et al. 2016)	CCGATGCGGATGCGGACGCTGATGCGG_1536	gi|1373519590|gb|CP020469.1|	100.0	27.0	0.0	0.0	1.0	27.0	6244.0	6270.0	0.000383	54.0	1373519590.0	CP020469	4803686.0	1949203	Halomonas sp. 'Soap Lake #6' chromosome, complete genome
652380	CCGATGCGGATGCGGACGCTGATGCGG	0.907742	3.26883	Listeria (Maury et al. 2016)	CCGATGCGGATGCGGACGCTGATGCGG_1536	gi|1373519590|gb|CP020469.1|	100.0	27.0	0.0	0.0	1.0	27.0	6706.0	6732.0	0.000383	54.0	1373519590.0	CP020469	4803686.0	1949203	Halomonas sp. 'Soap Lake #6' chromosome, complete genome
652381	CCGATGCGGATGCGGACGCTGATGCGG	0.907742	3.26883	Listeria (Maury et al. 2016)	CCGATGCGGATGCGGACGCTGATGCGG_1536	gi|1373519590|gb|CP020469.1|	100.0	25.0	0.0	0.0	3.0	27.0	5976.0	6000.0	0.006	50.1	1373519590.0	CP020469	4803686.0	1949203	Halomonas sp. 'Soap Lake #6' chromosome, complete genome
652382	CCGATGCGGATGCGGACGCTGATGCGG	0.907742	3.26883	Listeria (Maury et al. 2016)	CCGATGCGGATGCGGACGCTGATGCGG_1536	gi|1373519590|gb|CP020469.1|	100.0	25.0	0.0	0.0	1.0	25.0	6448.0	6472.0	0.006	50.1	1373519590.0	CP020469	4803686.0	1949203	Halomonas sp. 'Soap Lake #6' chromosome, complete genome
652383	CCGATGCGGATGCGGACGCTGATGCGG	0.907742	3.26883	Listeria (Maury et al. 2016)	CCGATGCGGATGCGGACGCTGATGCGG_1536	gi|1368043779|gb|CP027770.1|	100.0	27.0	0.0	0.0	1.0	27.0	683384.0	683410.0	0.000383	54.0	1368043779.0	CP027770	2479423.0	46127	Staphylococcus felis strain ATCC 49168 chromosome, complete genome
652384	CCGATGCGGATGCGGACGCTGATGCGG	0.907742	3.26883	Listeria (Maury et al. 2016)	CCGATGCGGATGCGGACGCTGATGCGG_1536	gi|1368043779|gb|CP027770.1|	100.0	27.0	0.0	0.0	1.0	27.0	766860.0	766886.0	0.000383	54.0	1368043779.0	CP027770	2479423.0	46127	Staphylococcus felis strain ATCC 49168 chromosome, complete genome
652385	CCGATGCGGATGCGGACGCTGATGCGG	0.907742	3.26883	Listeria (Maury et al. 2016)	CCGATGCGGATGCGGACGCTGATGCGG_1536	gi|1347820236|emb|LT985475.1|	100.0	27.0	0.0	0.0	1.0	27.0	1857308.0	1857282.0	0.000383	54.0	1347820236.0	LT985475	2913696.0	1639	Listeria monocytogenes isolate JF5861 complete genome genome assembly, chromosome: 1
652386	CCGATGCGGATGCGGACGCTGATGCGG	0.907742	3.26883	Listeria (Maury et al. 2016)	CCGATGCGGATGCGGACGCTGATGCGG_1536	gi|1347820236|emb|LT985475.1|	100.0	27.0	0.0	0.0	1.0	27.0	1858340.0	1858314.0	0.000383	54.0	1347820236.0	LT985475	2913696.0	1639	Listeria monocytogenes isolate JF5861 complete genome genome assembly, chromosome: 1
652387	CCGATGCGGATGCGGACGCTGATGCGG	0.907742	3.26883	Listeria (Maury et al. 2016)	CCGATGCGGATGCGGACGCTGATGCGG_1536	gi|1347820236|emb|LT985475.1|	100.0	25.0	0.0	0.0	3.0	27.0	1858242.0	1858218.0	0.006	50.1	1347820236.0	LT985475	2913696.0	1639	Listeria monocytogenes isolate JF5861 complete genome genome assembly, chromosome: 1
652388	CCGATGCGGATGCGGACGCTGATGCGG	0.907742	3.26883	Listeria (Maury et al. 2016)	CCGATGCGGATGCGGACGCTGATGCGG_1536	gi|1347820236|emb|LT985475.1|	100.0	25.0	0.0	0.0	3.0	27.0	1858272.0	1858248.0	0.006	50.1	1347820236.0	LT985475	2913696.0	1639	Listeria monocytogenes isolate JF5861 complete genome genome assembly, chromosome: 1
652389	CCGATGCGGATGCGGACGCTGATGCGG	0.907742	3.26883	Listeria (Maury et al. 2016)	CCGATGCGGATGCGGACGCTGATGCGG_1536	gi|1347820236|emb|LT985475.1|	100.0	25.0	0.0	0.0	3.0	27.0	1858392.0	1858368.0	0.006	50.1	1347820236.0	LT985475	2913696.0	1639	Listeria monocytogenes isolate JF5861 complete genome genome assembly, chromosome: 1
652390	CCGATGCGGATGCGGACGCTGATGCGG	0.907742	3.26883	Listeria (Maury et al. 2016)	CCGATGCGGATGCGGACGCTGATGCGG_1536	gi|1347820236|emb|LT985475.1|	100.0	25.0	0.0	0.0	3.0	27.0	1858422.0	1858398.0	0.006	50.1	1347820236.0	LT985475	2913696.0	1639	Listeria monocytogenes isolate JF5861 complete genome genome assembly, chromosome: 1
652391	CCGATGCGGATGCGGACGCTGATGCGG	0.907742	3.26883	Listeria (Maury et al. 2016)	CCGATGCGGATGCGGACGCTGATGCGG_1536	gi|1343455531|gb|CP026043.1|	100.0	27.0	0.0	0.0	1.0	27.0	1724212.0	1724186.0	0.000383	54.0	1343455531.0	CP026043	2906671.0	1639	Listeria monocytogenes strain FDAARGOS_58 chromosome, complete genome
652392	CCGATGCGGATGCGGACGCTGATGCGG	0.907742	3.26883	Listeria (Maury et al. 2016)	CCGATGCGGATGCGGACGCTGATGCGG_1536	gi|1318838949|gb|CP025223.1|	100.0	27.0	0.0	0.0	1.0	27.0	844618.0	844644.0	0.000383	54.0	1318838949.0	CP025223	3819143.0	2057791	Enterococcus sp. CR-Ec1 chromosome, complete genome
652393	CCGATGCGGATGCGGACGCTGATGCGG	0.907742	3.26883	Listeria (Maury et al. 2016)	CCGATGCGGATGCGGACGCTGATGCGG_1536	gi|1273122708|gb|CP015508.1|	100.0	27.0	0.0	0.0	1.0	27.0	1092665.0	1092691.0	0.000383	54.0	1273122708.0	CP015508	2994740.0	1639	Listeria monocytogenes strain F4244 genome
652394	CCGATGCGGATGCGGACGCTGATGCGG	0.907742	3.26883	Listeria (Maury et al. 2016)	CCGATGCGGATGCGGACGCTGATGCGG_1536	gi|1214244139|gb|CP022236.1|	100.0	27.0	0.0	0.0	1.0	27.0	2547557.0	2547531.0	0.000383	54.0	1214244139.0	CP022236	3032448.0	2051906	Exiguobacterium oxidotolerans strain N4-1P genome
652395	CCGATGCGGATGCGGACGCTGATGCGG	0.907742	3.26883	Listeria (Maury et al. 2016)	CCGATGCGGATGCGGACGCTGATGCGG_1536	gi|1214244139|gb|CP022236.1|	100.0	25.0	0.0	0.0	3.0	27.0	2547531.0	2547507.0	0.006	50.1	1214244139.0	CP022236	3032448.0	2051906	Exiguobacterium oxidotolerans strain N4-1P genome
652396	CCGATGCGGATGCGGACGCTGATGCGG	0.907742	3.26883	Listeria (Maury et al. 2016)	CCGATGCGGATGCGGACGCTGATGCGG_1536	gi|1150898677|gb|CP019915.1|	100.0	27.0	0.0	0.0	1.0	27.0	6244.0	6270.0	0.000383	54.0	1150898677.0	CP019915	4803686.0	1962264	Halomonas sp. 'Soap Lake #7', complete genome
652397	CCGATGCGGATGCGGACGCTGATGCGG	0.907742	3.26883	Listeria (Maury et al. 2016)	CCGATGCGGATGCGGACGCTGATGCGG_1536	gi|1150898677|gb|CP019915.1|	100.0	27.0	0.0	0.0	1.0	27.0	6706.0	6732.0	0.000383	54.0	1150898677.0	CP019915	4803686.0	1962264	Halomonas sp. 'Soap Lake #7', complete genome
652398	CCGATGCGGATGCGGACGCTGATGCGG	0.907742	3.26883	Listeria (Maury et al. 2016)	CCGATGCGGATGCGGACGCTGATGCGG_1536	gi|1150898677|gb|CP019915.1|	100.0	25.0	0.0	0.0	3.0	27.0	5976.0	6000.0	0.006	50.1	1150898677.0	CP019915	4803686.0	1962264	Halomonas sp. 'Soap Lake #7', complete genome
652399	CCGATGCGGATGCGGACGCTGATGCGG	0.907742	3.26883	Listeria (Maury et al. 2016)	CCGATGCGGATGCGGACGCTGATGCGG_1536	gi|1150898677|gb|CP019915.1|	100.0	25.0	0.0	0.0	1.0	25.0	6448.0	6472.0	0.006	50.1	1150898677.0	CP019915	4803686.0	1962264	Halomonas sp. 'Soap Lake #7', complete genome
652400	CCGATGCGGATGCGGACGCTGATGCGG	0.907742	3.26883	Listeria (Maury et al. 2016)	CCGATGCGGATGCGGACGCTGATGCGG_1536	gi|1146051643|gb|CP019625.1|	100.0	27.0	0.0	0.0	1.0	27.0	1848694.0	1848668.0	0.000383	54.0	1146051643.0	CP019625	2929632.0	1639	Listeria monocytogenes strain 10-092876-0769 LM12 chromosome, complete genome
652401	CCGATGCGGATGCGGACGCTGATGCGG	0.907742	3.26883	Listeria (Maury et al. 2016)	CCGATGCGGATGCGGACGCTGATGCGG_1536	gi|1146051643|gb|CP019625.1|	100.0	27.0	0.0	0.0	1.0	27.0	1848832.0	1848806.0	0.000383	54.0	1146051643.0	CP019625	2929632.0	1639	Listeria monocytogenes strain 10-092876-0769 LM12 chromosome, complete genome
652402	CCGATGCGGATGCGGACGCTGATGCGG	0.907742	3.26883	Listeria (Maury et al. 2016)	CCGATGCGGATGCGGACGCTGATGCGG_1536	gi|2514047535|gb|CP096157.1|	100.0	27.0	0.0	0.0	1.0	27.0	2757256.0	2757282.0	0.000383	54.0	2514047535.0	CP096157	2949376.0	1639	Listeria monocytogenes strain FSL F6-0366 (H7858) chromosome, complete genome
652403	CCGATGCGGATGCGGACGCTGATGCGG	0.907742	3.26883	Listeria (Maury et al. 2016)	CCGATGCGGATGCGGACGCTGATGCGG_1536	gi|2514047535|gb|CP096157.1|	100.0	27.0	0.0	0.0	1.0	27.0	2757394.0	2757420.0	0.000383	54.0	2514047535.0	CP096157	2949376.0	1639	Listeria monocytogenes strain FSL F6-0366 (H7858) chromosome, complete genome
652404	CCGATGCGGATGCGGACGCTGATGCGG	0.907742	3.26883	Listeria (Maury et al. 2016)	CCGATGCGGATGCGGACGCTGATGCGG_1536	gi|926439497|gb|CP006047.2|	100.0	27.0	0.0	0.0	1.0	27.0	2227078.0	2227104.0	0.000383	54.0	926439497.0	CP006047	2947460.0	930781	Listeria monocytogenes J1816 chromosome, complete genome
652405	CCGATGCGGATGCGGACGCTGATGCGG	0.907742	3.26883	Listeria (Maury et al. 2016)	CCGATGCGGATGCGGACGCTGATGCGG_1536	gi|922061703|gb|CP012475.1|	100.0	27.0	0.0	0.0	1.0	27.0	960384.0	960358.0	0.000383	54.0	922061703.0	CP012475	4264866.0	79880	Bacillus clausii strain ENTPro, complete genome
652406	CCGATGCGGATGCGGACGCTGATGCGG	0.907742	3.26883	Listeria (Maury et al. 2016)	CCGATGCGGATGCGGACGCTGATGCGG_1536	gi|922061703|gb|CP012475.1|	100.0	25.0	0.0	0.0	3.0	27.0	959902.0	959878.0	0.006	50.1	922061703.0	CP012475	4264866.0	79880	Bacillus clausii strain ENTPro, complete genome
652407	CCGATGCGGATGCGGACGCTGATGCGG	0.907742	3.26883	Listeria (Maury et al. 2016)	CCGATGCGGATGCGGACGCTGATGCGG_1536	gi|922061703|gb|CP012475.1|	100.0	25.0	0.0	0.0	3.0	27.0	960226.0	960202.0	0.006	50.1	922061703.0	CP012475	4264866.0	79880	Bacillus clausii strain ENTPro, complete genome
652408	CCGATGCGGATGCGGACGCTGATGCGG	0.907742	3.26883	Listeria (Maury et al. 2016)	CCGATGCGGATGCGGACGCTGATGCGG_1536	gi|922061703|gb|CP012475.1|	100.0	25.0	0.0	0.0	3.0	27.0	960454.0	960430.0	0.006	50.1	922061703.0	CP012475	4264866.0	79880	Bacillus clausii strain ENTPro, complete genome
652409	CCGATGCGGATGCGGACGCTGATGCGG	0.907742	3.26883	Listeria (Maury et al. 2016)	CCGATGCGGATGCGGACGCTGATGCGG_1536	gi|922061703|gb|CP012475.1|	100.0	25.0	0.0	0.0	1.0	25.0	960756.0	960732.0	0.006	50.1	922061703.0	CP012475	4264866.0	79880	Bacillus clausii strain ENTPro, complete genome
652410	CCGATGCGGATGCGGACGCTGATGCGG	0.907742	3.26883	Listeria (Maury et al. 2016)	CCGATGCGGATGCGGACGCTGATGCGG_1536	gi|2445504629|gb|CP110922.1|	100.0	27.0	0.0	0.0	1.0	27.0	1952597.0	1952571.0	0.000383	54.0	2445504629.0	CP110922	3034959.0	1639	Listeria monocytogenes strain 11-04869 chromosome, complete genome
652411	CCGATGCGGATGCGGACGCTGATGCGG	0.907742	3.26883	Listeria (Maury et al. 2016)	CCGATGCGGATGCGGACGCTGATGCGG_1536	gi|2445504629|gb|CP110922.1|	100.0	27.0	0.0	0.0	1.0	27.0	1952735.0	1952709.0	0.000383	54.0	2445504629.0	CP110922	3034959.0	1639	Listeria monocytogenes strain 11-04869 chromosome, complete genome
652412	CCGATGCGGATGCGGACGCTGATGCGG	0.907742	3.26883	Listeria (Maury et al. 2016)	CCGATGCGGATGCGGACGCTGATGCGG_1536	gi|2445496065|gb|CP111150.1|	100.0	27.0	0.0	0.0	1.0	27.0	1910627.0	1910601.0	0.000383	54.0	2445496065.0	CP111150	2956565.0	1639	Listeria monocytogenes strain 19-02390 chromosome, complete genome
652413	CCGATGCGGATGCGGACGCTGATGCGG	0.907742	3.26883	Listeria (Maury et al. 2016)	CCGATGCGGATGCGGACGCTGATGCGG_1536	gi|2445496065|gb|CP111150.1|	100.0	27.0	0.0	0.0	1.0	27.0	1910765.0	1910739.0	0.000383	54.0	2445496065.0	CP111150	2956565.0	1639	Listeria monocytogenes strain 19-02390 chromosome, complete genome
652414	CCGATGCGGATGCGGACGCTGATGCGG	0.907742	3.26883	Listeria (Maury et al. 2016)	CCGATGCGGATGCGGACGCTGATGCGG_1536	gi|2419076361|gb|CP106841.1|	100.0	27.0	0.0	0.0	1.0	27.0	11356.0	11382.0	0.000383	54.0	2419076361.0	CP106841	2711057.0	2980099	Paenalcaligenes faecalis strain YLCF04 chromosome, complete genome
652415	CCGATGCGGATGCGGACGCTGATGCGG	0.907742	3.26883	Listeria (Maury et al. 2016)	CCGATGCGGATGCGGACGCTGATGCGG_1536	gi|2418904308|gb|CP115044.1|	100.0	27.0	0.0	0.0	1.0	27.0	1862238.0	1862212.0	0.000383	54.0	2418904308.0	CP115044	2948313.0	1639	Listeria monocytogenes strain MKELm224_2022 chromosome, complete genome
652416	CCGATGCGGATGCGGACGCTGATGCGG	0.907742	3.26883	Listeria (Maury et al. 2016)	CCGATGCGGATGCGGACGCTGATGCGG_1536	gi|2418904308|gb|CP115044.1|	100.0	27.0	0.0	0.0	1.0	27.0	1862376.0	1862350.0	0.000383	54.0	2418904308.0	CP115044	2948313.0	1639	Listeria monocytogenes strain MKELm224_2022 chromosome, complete genome
652417	CCGATGCGGATGCGGACGCTGATGCGG	0.907742	3.26883	Listeria (Maury et al. 2016)	CCGATGCGGATGCGGACGCTGATGCGG_1536	gi|767260851|gb|CP011004.1|	100.0	27.0	0.0	0.0	1.0	27.0	1976508.0	1976482.0	0.000383	54.0	767260851.0	CP011004	2911639.0	1639	Listeria monocytogenes strain N2306, complete genome
652418	CCGATGCGGATGCGGACGCTGATGCGG	0.907742	3.26883	Listeria (Maury et al. 2016)	CCGATGCGGATGCGGACGCTGATGCGG_1536	gi|767260851|gb|CP011004.1|	100.0	27.0	0.0	0.0	1.0	27.0	1977186.0	1977160.0	0.000383	54.0	767260851.0	CP011004	2911639.0	1639	Listeria monocytogenes strain N2306, complete genome
652419	CCGATGCGGATGCGGACGCTGATGCGG	0.907742	3.26883	Listeria (Maury et al. 2016)	CCGATGCGGATGCGGACGCTGATGCGG_1536	gi|767260851|gb|CP011004.1|	100.0	27.0	0.0	0.0	1.0	27.0	1977546.0	1977520.0	0.000383	54.0	767260851.0	CP011004	2911639.0	1639	Listeria monocytogenes strain N2306, complete genome
652420	CCGATGCGGATGCGGACGCTGATGCGG	0.907742	3.26883	Listeria (Maury et al. 2016)	CCGATGCGGATGCGGACGCTGATGCGG_1536	gi|767260851|gb|CP011004.1|	100.0	25.0	0.0	0.0	3.0	27.0	1977448.0	1977424.0	0.006	50.1	767260851.0	CP011004	2911639.0	1639	Listeria monocytogenes strain N2306, complete genome
652421	CCGATGCGGATGCGGACGCTGATGCGG	0.907742	3.26883	Listeria (Maury et al. 2016)	CCGATGCGGATGCGGACGCTGATGCGG_1536	gi|767260851|gb|CP011004.1|	100.0	25.0	0.0	0.0	3.0	27.0	1977478.0	1977454.0	0.006	50.1	767260851.0	CP011004	2911639.0	1639	Listeria monocytogenes strain N2306, complete genome
652422	CCGATGCGGATGCGGACGCTGATGCGG	0.907742	3.26883	Listeria (Maury et al. 2016)	CCGATGCGGATGCGGACGCTGATGCGG_1536	gi|767260851|gb|CP011004.1|	100.0	25.0	0.0	0.0	3.0	27.0	1977598.0	1977574.0	0.006	50.1	767260851.0	CP011004	2911639.0	1639	Listeria monocytogenes strain N2306, complete genome
652423	CCGATGCGGATGCGGACGCTGATGCGG	0.907742	3.26883	Listeria (Maury et al. 2016)	CCGATGCGGATGCGGACGCTGATGCGG_1536	gi|767260851|gb|CP011004.1|	100.0	25.0	0.0	0.0	3.0	27.0	1977628.0	1977604.0	0.006	50.1	767260851.0	CP011004	2911639.0	1639	Listeria monocytogenes strain N2306, complete genome
652424	CCGATGCGGATGCGGACGCTGATGCGG	0.907742	3.26883	Listeria (Maury et al. 2016)	CCGATGCGGATGCGGACGCTGATGCGG_1536	gi|2310666241|gb|CP104963.1|	100.0	27.0	0.0	0.0	1.0	27.0	2752212.0	2752238.0	0.000383	54.0	2310666241.0	CP104963	4255176.0	79880	Shouchella clausii strain SF174 chromosome, complete genome
652425	CCGATGCGGATGCGGACGCTGATGCGG	0.907742	3.26883	Listeria (Maury et al. 2016)	CCGATGCGGATGCGGACGCTGATGCGG_1536	gi|2310666241|gb|CP104963.1|	100.0	25.0	0.0	0.0	1.0	25.0	2751840.0	2751864.0	0.006	50.1	2310666241.0	CP104963	4255176.0	79880	Shouchella clausii strain SF174 chromosome, complete genome
652426	CCGATGCGGATGCGGACGCTGATGCGG	0.907742	3.26883	Listeria (Maury et al. 2016)	CCGATGCGGATGCGGACGCTGATGCGG_1536	gi|2310666241|gb|CP104963.1|	100.0	25.0	0.0	0.0	3.0	27.0	2752142.0	2752166.0	0.006	50.1	2310666241.0	CP104963	4255176.0	79880	Shouchella clausii strain SF174 chromosome, complete genome
652427	CCGATGCGGATGCGGACGCTGATGCGG	0.907742	3.26883	Listeria (Maury et al. 2016)	CCGATGCGGATGCGGACGCTGATGCGG_1536	gi|2310666241|gb|CP104963.1|	100.0	25.0	0.0	0.0	3.0	27.0	2752370.0	2752394.0	0.006	50.1	2310666241.0	CP104963	4255176.0	79880	Shouchella clausii strain SF174 chromosome, complete genome
652428	CCGATGCGGATGCGGACGCTGATGCGG	0.907742	3.26883	Listeria (Maury et al. 2016)	CCGATGCGGATGCGGACGCTGATGCGG_1536	gi|2310666241|gb|CP104963.1|	100.0	25.0	0.0	0.0	3.0	27.0	2752694.0	2752718.0	0.006	50.1	2310666241.0	CP104963	4255176.0	79880	Shouchella clausii strain SF174 chromosome, complete genome
652429	CCGATGCGGATGCGGACGCTGATGCGG	0.907742	3.26883	Listeria (Maury et al. 2016)	CCGATGCGGATGCGGACGCTGATGCGG_1536	gi|741043423|gb|CP010346.1|	100.0	27.0	0.0	0.0	1.0	27.0	1858060.0	1858034.0	0.000383	54.0	741043423.0	CP010346	2904228.0	1639	Listeria monocytogenes strain IZSAM_Lm_hs2008, complete genome
652430	CCGATGCGGATGCGGACGCTGATGCGG	0.907742	3.26883	Listeria (Maury et al. 2016)	CCGATGCGGATGCGGACGCTGATGCGG_1536	gi|741043423|gb|CP010346.1|	100.0	27.0	0.0	0.0	1.0	27.0	1858198.0	1858172.0	0.000383	54.0	741043423.0	CP010346	2904228.0	1639	Listeria monocytogenes strain IZSAM_Lm_hs2008, complete genome
652431	CCGATGCGGATGCGGACGCTGATGCGG	0.907742	3.26883	Listeria (Maury et al. 2016)	CCGATGCGGATGCGGACGCTGATGCGG_1536	gi|2169947087|gb|CP089089.1|	100.0	27.0	0.0	0.0	1.0	27.0	1901741.0	1901715.0	0.000383	54.0	2169947087.0	CP089089	2947729.0	529731	Listeria marthii strain UTK_C1-0024-E1 chromosome, complete genome
652432	CCGATGCGGATGCGGACGCTGATGCGG	0.907742	3.26883	Listeria (Maury et al. 2016)	CCGATGCGGATGCGGACGCTGATGCGG_1536	gi|2169947087|gb|CP089089.1|	100.0	27.0	0.0	0.0	1.0	27.0	1902989.0	1902963.0	0.000383	54.0	2169947087.0	CP089089	2947729.0	529731	Listeria marthii strain UTK_C1-0024-E1 chromosome, complete genome
652433	CCGATGCGGATGCGGACGCTGATGCGG	0.907742	3.26883	Listeria (Maury et al. 2016)	CCGATGCGGATGCGGACGCTGATGCGG_1536	gi|2169947087|gb|CP089089.1|	100.0	25.0	0.0	0.0	1.0	25.0	1902743.0	1902719.0	0.006	50.1	2169947087.0	CP089089	2947729.0	529731	Listeria marthii strain UTK_C1-0024-E1 chromosome, complete genome
652434	CCGATGCGGATGCGGACGCTGATGCGG	0.907742	3.26883	Listeria (Maury et al. 2016)	CCGATGCGGATGCGGACGCTGATGCGG_1536	gi|2072297581|gb|CP076625.1|	100.0	27.0	0.0	0.0	1.0	27.0	2589103.0	2589129.0	0.000383	54.0	2072297581.0	CP076625	2871309.0	1639	Listeria monocytogenes strain LM7 chromosome, complete genome
652435	CCGATGCGGATGCGGACGCTGATGCGG	0.907742	3.26883	Listeria (Maury et al. 2016)	CCGATGCGGATGCGGACGCTGATGCGG_1536	gi|523861156|gb|CP006600.1|	100.0	27.0	0.0	0.0	1.0	27.0	2934012.0	2934038.0	0.000383	54.0	523861156.0	CP006600	2953708.0	1639	Listeria monocytogenes strain J1926, complete genome
652436	CCGATGCGGATGCGGACGCTGATGCGG	0.907742	3.26883	Listeria (Maury et al. 2016)	CCGATGCGGATGCGGACGCTGATGCGG_1536	gi|523856695|gb|CP006599.1|	100.0	27.0	0.0	0.0	1.0	27.0	1332869.0	1332895.0	0.000383	54.0	523856695.0	CP006599	2953716.0	1639	Listeria monocytogenes strain J1817, complete genome
652437	CCGATGCGGATGCGGACGCTGATGCGG	0.907742	3.26883	Listeria (Maury et al. 2016)	CCGATGCGGATGCGGACGCTGATGCGG_1536	gi|523852252|gb|CP006598.1|	100.0	27.0	0.0	0.0	1.0	27.0	1613274.0	1613248.0	0.000383	54.0	523852252.0	CP006598	2953719.0	1639	Listeria monocytogenes strain J1776, complete genome
652438	CCGATGCGGATGCGGACGCTGATGCGG	0.907742	3.26883	Listeria (Maury et al. 2016)	CCGATGCGGATGCGGACGCTGATGCGG_1536	gi|2055689274|gb|CP076626.1|	100.0	27.0	0.0	0.0	1.0	27.0	1058543.0	1058569.0	0.000383	54.0	2055689274.0	CP076626	2912948.0	1639	Listeria monocytogenes strain LM42 chromosome, complete genome
652439	CCGATGCGGATGCGGACGCTGATGCGG	0.907742	3.26883	Listeria (Maury et al. 2016)	CCGATGCGGATGCGGACGCTGATGCGG_1536	gi|2055689274|gb|CP076626.1|	100.0	27.0	0.0	0.0	1.0	27.0	1059371.0	1059397.0	0.000383	54.0	2055689274.0	CP076626	2912948.0	1639	Listeria monocytogenes strain LM42 chromosome, complete genome
652440	CCGATGCGGATGCGGACGCTGATGCGG	0.907742	3.26883	Listeria (Maury et al. 2016)	CCGATGCGGATGCGGACGCTGATGCGG_1536	gi|2055689274|gb|CP076626.1|	100.0	25.0	0.0	0.0	3.0	27.0	1058461.0	1058485.0	0.006	50.1	2055689274.0	CP076626	2912948.0	1639	Listeria monocytogenes strain LM42 chromosome, complete genome
652441	CCGATGCGGATGCGGACGCTGATGCGG	0.907742	3.26883	Listeria (Maury et al. 2016)	CCGATGCGGATGCGGACGCTGATGCGG_1536	gi|2055689274|gb|CP076626.1|	100.0	25.0	0.0	0.0	3.0	27.0	1058491.0	1058515.0	0.006	50.1	2055689274.0	CP076626	2912948.0	1639	Listeria monocytogenes strain LM42 chromosome, complete genome
652442	CCGATGCGGATGCGGACGCTGATGCGG	0.907742	3.26883	Listeria (Maury et al. 2016)	CCGATGCGGATGCGGACGCTGATGCGG_1536	gi|2055689274|gb|CP076626.1|	100.0	25.0	0.0	0.0	3.0	27.0	1058611.0	1058635.0	0.006	50.1	2055689274.0	CP076626	2912948.0	1639	Listeria monocytogenes strain LM42 chromosome, complete genome
652443	CCGATGCGGATGCGGACGCTGATGCGG	0.907742	3.26883	Listeria (Maury et al. 2016)	CCGATGCGGATGCGGACGCTGATGCGG_1536	gi|2055689274|gb|CP076626.1|	100.0	25.0	0.0	0.0	3.0	27.0	1058635.0	1058659.0	0.006	50.1	2055689274.0	CP076626	2912948.0	1639	Listeria monocytogenes strain LM42 chromosome, complete genome
652444	CCGATGCGGATGCGGACGCTGATGCGG	0.907742	3.26883	Listeria (Maury et al. 2016)	CCGATGCGGATGCGGACGCTGATGCGG_1536	gi|2049152792|gb|CP076126.1|	100.0	27.0	0.0	0.0	1.0	27.0	1061435.0	1061461.0	0.000383	54.0	2049152792.0	CP076126	2915057.0	1639	Listeria monocytogenes strain LM20 chromosome, complete genome
652445	CCGATGCGGATGCGGACGCTGATGCGG	0.907742	3.26883	Listeria (Maury et al. 2016)	CCGATGCGGATGCGGACGCTGATGCGG_1536	gi|2049152792|gb|CP076126.1|	100.0	27.0	0.0	0.0	1.0	27.0	1062479.0	1062505.0	0.000383	54.0	2049152792.0	CP076126	2915057.0	1639	Listeria monocytogenes strain LM20 chromosome, complete genome
652446	CCGATGCGGATGCGGACGCTGATGCGG	0.907742	3.26883	Listeria (Maury et al. 2016)	CCGATGCGGATGCGGACGCTGATGCGG_1536	gi|2049152792|gb|CP076126.1|	100.0	25.0	0.0	0.0	3.0	27.0	1061503.0	1061527.0	0.006	50.1	2049152792.0	CP076126	2915057.0	1639	Listeria monocytogenes strain LM20 chromosome, complete genome
652447	CCGATGCGGATGCGGACGCTGATGCGG	0.907742	3.26883	Listeria (Maury et al. 2016)	CCGATGCGGATGCGGACGCTGATGCGG_1536	gi|2049152792|gb|CP076126.1|	100.0	25.0	0.0	0.0	3.0	27.0	1061533.0	1061557.0	0.006	50.1	2049152792.0	CP076126	2915057.0	1639	Listeria monocytogenes strain LM20 chromosome, complete genome
652448	CCGATGCGGATGCGGACGCTGATGCGG	0.907742	3.26883	Listeria (Maury et al. 2016)	CCGATGCGGATGCGGACGCTGATGCGG_1536	gi|2047721340|gb|CP076051.1|	100.0	27.0	0.0	0.0	1.0	27.0	2672538.0	2672564.0	0.000383	54.0	2047721340.0	CP076051	2875161.0	1639	Listeria monocytogenes strain 3BS90 chromosome, complete genome
652449	CCGATGCGGATGCGGACGCTGATGCGG	0.907742	3.26883	Listeria (Maury et al. 2016)	CCGATGCGGATGCGGACGCTGATGCGG_1536	gi|1987742248|emb|LR999861.1|	100.0	27.0	0.0	0.0	1.0	27.0	1951628.0	1951602.0	0.000383	54.0	1987742248.0	LR999861	3034314.0	1639	Listeria monocytogenes isolate QI0054 genome assembly, chromosome: 1
652450	CCGATGCGGATGCGGACGCTGATGCGG	0.907742	3.26883	Listeria (Maury et al. 2016)	CCGATGCGGATGCGGACGCTGATGCGG_1536	gi|1987742248|emb|LR999861.1|	100.0	27.0	0.0	0.0	1.0	27.0	1951766.0	1951740.0	0.000383	54.0	1987742248.0	LR999861	3034314.0	1639	Listeria monocytogenes isolate QI0054 genome assembly, chromosome: 1
652451	CCGATGCGGATGCGGACGCTGATGCGG	0.907742	3.26883	Listeria (Maury et al. 2016)	CCGATGCGGATGCGGACGCTGATGCGG_1536	gi|1987739192|emb|LR999860.1|	100.0	27.0	0.0	0.0	1.0	27.0	1951639.0	1951613.0	0.000383	54.0	1987739192.0	LR999860	3034113.0	1639	Listeria monocytogenes isolate QI0055 genome assembly, chromosome: 1
652452	CCGATGCGGATGCGGACGCTGATGCGG	0.907742	3.26883	Listeria (Maury et al. 2016)	CCGATGCGGATGCGGACGCTGATGCGG_1536	gi|1987739192|emb|LR999860.1|	100.0	27.0	0.0	0.0	1.0	27.0	1951777.0	1951751.0	0.000383	54.0	1987739192.0	LR999860	3034113.0	1639	Listeria monocytogenes isolate QI0055 genome assembly, chromosome: 1
652453	CCGATGCGGATGCGGACGCTGATGCGG	0.907742	3.26883	Listeria (Maury et al. 2016)	CCGATGCGGATGCGGACGCTGATGCGG_1536	gi|1963978469|gb|CP068392.1|	100.0	27.0	0.0	0.0	1.0	27.0	1033332.0	1033358.0	0.000383	54.0	1963978469.0	CP068392	2871334.0	1639	Listeria monocytogenes strain LM26 chromosome, complete genome
652454	CCGATGCGGATGCGGACGCTGATGCGG	0.907742	3.26883	Listeria (Maury et al. 2016)	CCGATGCGGATGCGGACGCTGATGCGG_1536	gi|406359805|emb|FR733642.2|	100.0	27.0	0.0	0.0	1.0	27.0	1856587.0	1856561.0	0.000383	54.0	406359805.0	FR733642	2912346.0	882094	Listeria monocytogenes strain L312, serotype 4b
652455	CCGATGCGGATGCGGACGCTGATGCGG	0.907742	3.26883	Listeria (Maury et al. 2016)	CCGATGCGGATGCGGACGCTGATGCGG_1536	gi|406359805|emb|FR733642.2|	100.0	27.0	0.0	0.0	1.0	27.0	1857259.0	1857233.0	0.000383	54.0	406359805.0	FR733642	2912346.0	882094	Listeria monocytogenes strain L312, serotype 4b
652456	CCGATGCGGATGCGGACGCTGATGCGG	0.907742	3.26883	Listeria (Maury et al. 2016)	CCGATGCGGATGCGGACGCTGATGCGG_1536	gi|406359805|emb|FR733642.2|	100.0	27.0	0.0	0.0	1.0	27.0	1857619.0	1857593.0	0.000383	54.0	406359805.0	FR733642	2912346.0	882094	Listeria monocytogenes strain L312, serotype 4b
652457	CCGATGCGGATGCGGACGCTGATGCGG	0.907742	3.26883	Listeria (Maury et al. 2016)	CCGATGCGGATGCGGACGCTGATGCGG_1536	gi|406359805|emb|FR733642.2|	100.0	25.0	0.0	0.0	3.0	27.0	1857521.0	1857497.0	0.006	50.1	406359805.0	FR733642	2912346.0	882094	Listeria monocytogenes strain L312, serotype 4b
652458	CCGATGCGGATGCGGACGCTGATGCGG	0.907742	3.26883	Listeria (Maury et al. 2016)	CCGATGCGGATGCGGACGCTGATGCGG_1536	gi|406359805|emb|FR733642.2|	100.0	25.0	0.0	0.0	3.0	27.0	1857551.0	1857527.0	0.006	50.1	406359805.0	FR733642	2912346.0	882094	Listeria monocytogenes strain L312, serotype 4b
652459	CCGATGCGGATGCGGACGCTGATGCGG	0.907742	3.26883	Listeria (Maury et al. 2016)	CCGATGCGGATGCGGACGCTGATGCGG_1536	gi|406359805|emb|FR733642.2|	100.0	25.0	0.0	0.0	3.0	27.0	1857671.0	1857647.0	0.006	50.1	406359805.0	FR733642	2912346.0	882094	Listeria monocytogenes strain L312, serotype 4b
652460	CCGATGCGGATGCGGACGCTGATGCGG	0.907742	3.26883	Listeria (Maury et al. 2016)	CCGATGCGGATGCGGACGCTGATGCGG_1536	gi|406359805|emb|FR733642.2|	100.0	25.0	0.0	0.0	3.0	27.0	1857701.0	1857677.0	0.006	50.1	406359805.0	FR733642	2912346.0	882094	Listeria monocytogenes strain L312, serotype 4b
652461	CCGATGCGGATGCGGACGCTGATGCGG	0.907742	3.26883	Listeria (Maury et al. 2016)	CCGATGCGGATGCGGACGCTGATGCGG_1536	gi|1948843581|gb|CP065593.1|	100.0	27.0	0.0	0.0	1.0	27.0	6384574.0	6384600.0	0.000383	54.0	1948843581.0	CP065593	7033070.0	463794	Pseudomonas fluorescens BBc6R8 chromosome
652462	CCGATGCGGATGCGGACGCTGATGCGG	0.907742	3.26883	Listeria (Maury et al. 2016)	CCGATGCGGATGCGGACGCTGATGCGG_1536	gi|1948548025|gb|CP065980.1|	100.0	27.0	0.0	0.0	1.0	27.0	654408.0	654382.0	0.000383	54.0	1948548025.0	CP065980	2479522.0	46127	Staphylococcus felis strain FDAARGOS_1014 chromosome, complete genome
652463	CCGATGCGGATGCGGACGCTGATGCGG	0.907742	3.26883	Listeria (Maury et al. 2016)	CCGATGCGGATGCGGACGCTGATGCGG_1536	gi|1948548025|gb|CP065980.1|	100.0	27.0	0.0	0.0	1.0	27.0	737884.0	737858.0	0.000383	54.0	1948548025.0	CP065980	2479522.0	46127	Staphylococcus felis strain FDAARGOS_1014 chromosome, complete genome
652464	CCGATGCGGATGCGGACGCTGATGCGG	0.907742	3.26883	Listeria (Maury et al. 2016)	CCGATGCGGATGCGGACGCTGATGCGG_1536	gi|1936930457|gb|CP065028.1|	100.0	27.0	0.0	0.0	1.0	27.0	1843758.0	1843732.0	0.000383	54.0	1936930457.0	CP065028	2885142.0	1639	Listeria monocytogenes strain UKVDL9 chromosome, complete genome
652465	CCGATGCGGATGCGGACGCTGATGCGG	0.907742	3.26883	Listeria (Maury et al. 2016)	CCGATGCGGATGCGGACGCTGATGCGG_1536	gi|1936930457|gb|CP065028.1|	100.0	25.0	0.0	0.0	1.0	25.0	1843218.0	1843194.0	0.006	50.1	1936930457.0	CP065028	2885142.0	1639	Listeria monocytogenes strain UKVDL9 chromosome, complete genome
652466	CCGATGCGGATGCGGACGCTGATGCGG	0.907742	3.26883	Listeria (Maury et al. 2016)	CCGATGCGGATGCGGACGCTGATGCGG_1536	gi|1936930457|gb|CP065028.1|	100.0	25.0	0.0	0.0	1.0	25.0	1843362.0	1843338.0	0.006	50.1	1936930457.0	CP065028	2885142.0	1639	Listeria monocytogenes strain UKVDL9 chromosome, complete genome
652467	CCGATGCGGATGCGGACGCTGATGCGG	0.907742	3.26883	Listeria (Maury et al. 2016)	CCGATGCGGATGCGGACGCTGATGCGG_1536	gi|1936930457|gb|CP065028.1|	100.0	25.0	0.0	0.0	1.0	25.0	1843476.0	1843452.0	0.006	50.1	1936930457.0	CP065028	2885142.0	1639	Listeria monocytogenes strain UKVDL9 chromosome, complete genome
652468	CCGATGCGGATGCGGACGCTGATGCGG	0.907742	3.26883	Listeria (Maury et al. 2016)	CCGATGCGGATGCGGACGCTGATGCGG_1536	gi|1936930457|gb|CP065028.1|	100.0	25.0	0.0	0.0	1.0	25.0	1843578.0	1843554.0	0.006	50.1	1936930457.0	CP065028	2885142.0	1639	Listeria monocytogenes strain UKVDL9 chromosome, complete genome
652469	CCGATGCGGATGCGGACGCTGATGCGG	0.907742	3.26883	Listeria (Maury et al. 2016)	CCGATGCGGATGCGGACGCTGATGCGG_1536	gi|1936930457|gb|CP065028.1|	100.0	25.0	0.0	0.0	1.0	25.0	1843800.0	1843776.0	0.006	50.1	1936930457.0	CP065028	2885142.0	1639	Listeria monocytogenes strain UKVDL9 chromosome, complete genome
652470	CCGATGCGGATGCGGACGCTGATGCGG	0.907742	3.26883	Listeria (Maury et al. 2016)	CCGATGCGGATGCGGACGCTGATGCGG_1536	gi|1919541895|gb|CP063383.1|	100.0	27.0	0.0	0.0	1.0	27.0	1910338.0	1910312.0	0.000383	54.0	1919541895.0	CP063383	2992699.0	1639	Listeria monocytogenes strain 18-04540 chromosome, complete genome
652471	CCGATGCGGATGCGGACGCTGATGCGG	0.907742	3.26883	Listeria (Maury et al. 2016)	CCGATGCGGATGCGGACGCTGATGCGG_1536	gi|1919541895|gb|CP063383.1|	100.0	27.0	0.0	0.0	1.0	27.0	1910476.0	1910450.0	0.000383	54.0	1919541895.0	CP063383	2992699.0	1639	Listeria monocytogenes strain 18-04540 chromosome, complete genome
652472	CCGATGCGGATGCGGACGCTGATGCGG	0.907742	3.26883	Listeria (Maury et al. 2016)	CCGATGCGGATGCGGACGCTGATGCGG_1536	gi|1897605024|gb|CP060526.1|	100.0	27.0	0.0	0.0	1.0	27.0	1862536.0	1862510.0	0.000383	54.0	1897605024.0	CP060526	2908728.0	1639	Listeria monocytogenes strain OB080183 chromosome, complete genome
652473	CCGATGCGGATGCGGACGCTGATGCGG	0.907742	3.26883	Listeria (Maury et al. 2016)	CCGATGCGGATGCGGACGCTGATGCGG_1536	gi|1897605024|gb|CP060526.1|	100.0	27.0	0.0	0.0	1.0	27.0	1862674.0	1862648.0	0.000383	54.0	1897605024.0	CP060526	2908728.0	1639	Listeria monocytogenes strain OB080183 chromosome, complete genome
652474	CCGATGCGGATGCGGACGCTGATGCGG	0.907742	3.26883	Listeria (Maury et al. 2016)	CCGATGCGGATGCGGACGCTGATGCGG_1536	gi|2571132353|gb|CP133221.1|	100.0	25.0	0.0	0.0	3.0	27.0	243999.0	243975.0	0.006	50.1	2571132353.0	CP133221	4517343.0	79880	Shouchella clausii strain 2102 chromosome
652475	CAAATTTTTGAAACAACGGGTTTTAAA	0.945356	3.2688	Listeria (Maury et al. 2016)	CAAATTTTTGAAACAACGGGTTTTAAA_652639	gi|1859914722|gb|CP054846.1|	100.0	27.0	0.0	0.0	1.0	27.0	2454526.0	2454500.0	0.000383	54.0	1859914722.0	CP054846	3020043.0	1639	Listeria monocytogenes strain BfR-LI-00752 chromosome
652476	CAAATTTTTGAAACAACGGGTTTTAAA	0.945356	3.2688	Listeria (Maury et al. 2016)	CAAATTTTTGAAACAACGGGTTTTAAA_652639	gi|2514053429|gb|CP096161.1|	100.0	27.0	0.0	0.0	1.0	27.0	1502495.0	1502469.0	0.000383	54.0	2514053429.0	CP096161	2993125.0	1639	Listeria monocytogenes strain FSL J1-0169 chromosome, complete genome
652477	CAAATTTTTGAAACAACGGGTTTTAAA	0.945356	3.2688	Listeria (Maury et al. 2016)	CAAATTTTTGAAACAACGGGTTTTAAA_652639	gi|2514050474|gb|CP096159.1|	100.0	27.0	0.0	0.0	1.0	27.0	1509783.0	1509757.0	0.000383	54.0	2514050474.0	CP096159	2993978.0	1639	Listeria monocytogenes strain FSL J1-0049 chromosome, complete genome
652478	CAAATTTTTGAAACAACGGGTTTTAAA	0.945356	3.2688	Listeria (Maury et al. 2016)	CAAATTTTTGAAACAACGGGTTTTAAA_652639	gi|2514047535|gb|CP096157.1|	100.0	27.0	0.0	0.0	1.0	27.0	2593330.0	2593356.0	0.000383	54.0	2514047535.0	CP096157	2949376.0	1639	Listeria monocytogenes strain FSL F6-0366 (H7858) chromosome, complete genome
652479	CAAATTTTTGAAACAACGGGTTTTAAA	0.945356	3.2688	Listeria (Maury et al. 2016)	CAAATTTTTGAAACAACGGGTTTTAAA_652639	gi|2514039015|gb|CP096154.1|	100.0	27.0	0.0	0.0	1.0	27.0	1771929.0	1771903.0	0.000383	54.0	2514039015.0	CP096154	2838519.0	1639	Listeria monocytogenes strain FSL F2-0695 chromosome, complete genome
652480	CAAATTTTTGAAACAACGGGTTTTAAA	0.945356	3.2688	Listeria (Maury et al. 2016)	CAAATTTTTGAAACAACGGGTTTTAAA_652639	gi|2514036262|gb|CP096153.1|	100.0	27.0	0.0	0.0	1.0	27.0	2239903.0	2239877.0	0.000383	54.0	2514036262.0	CP096153	2878613.0	1639	Listeria monocytogenes strain FSL F2-0501 chromosome, complete genome
652481	CAAATTTTTGAAACAACGGGTTTTAAA	0.945356	3.2688	Listeria (Maury et al. 2016)	CAAATTTTTGAAACAACGGGTTTTAAA_652639	gi|2514033487|gb|CP096152.1|	100.0	27.0	0.0	0.0	1.0	27.0	2129341.0	2129367.0	0.000383	54.0	2514033487.0	CP096152	2886223.0	1639	Listeria monocytogenes strain FSL J2-0071 chromosome, complete genome
652482	CAAATTTTTGAAACAACGGGTTTTAAA	0.945356	3.2688	Listeria (Maury et al. 2016)	CAAATTTTTGAAACAACGGGTTTTAAA_652639	gi|2506606781|gb|CP125278.1|	100.0	27.0	0.0	0.0	1.0	27.0	1854397.0	1854423.0	0.000383	54.0	2506606781.0	CP125278	3071014.0	1639	Listeria monocytogenes strain SMFM2019-FV43 chromosome, complete genome
652483	CAAATTTTTGAAACAACGGGTTTTAAA	0.945356	3.2688	Listeria (Maury et al. 2016)	CAAATTTTTGAAACAACGGGTTTTAAA_652639	gi|2449748296|gb|CP046449.1|	100.0	27.0	0.0	0.0	1.0	27.0	2030963.0	2030937.0	0.000383	54.0	2449748296.0	CP046449	2915834.0	2678528	Listeria sp. LM90SB2 chromosome, complete genome
652484	CAAATTTTTGAAACAACGGGTTTTAAA	0.945356	3.2688	Listeria (Maury et al. 2016)	CAAATTTTTGAAACAACGGGTTTTAAA_652639	gi|2446175580|gb|CP117973.1|	100.0	27.0	0.0	0.0	1.0	27.0	2516214.0	2516240.0	0.000383	54.0	2446175580.0	CP117973	3032011.0	1639	Listeria monocytogenes strain B-33116 chromosome, complete genome
652485	CAAATTTTTGAAACAACGGGTTTTAAA	0.945356	3.2688	Listeria (Maury et al. 2016)	CAAATTTTTGAAACAACGGGTTTTAAA_652639	gi|2445504629|gb|CP110922.1|	100.0	27.0	0.0	0.0	1.0	27.0	2116661.0	2116635.0	0.000383	54.0	2445504629.0	CP110922	3034959.0	1639	Listeria monocytogenes strain 11-04869 chromosome, complete genome
652486	CAAATTTTTGAAACAACGGGTTTTAAA	0.945356	3.2688	Listeria (Maury et al. 2016)	CAAATTTTTGAAACAACGGGTTTTAAA_652639	gi|2445501777|gb|CP111148.1|	100.0	27.0	0.0	0.0	1.0	27.0	2072646.0	2072620.0	0.000383	54.0	2445501777.0	CP111148	2976730.0	1639	Listeria monocytogenes strain 16-02236 chromosome, complete genome
652487	CAAATTTTTGAAACAACGGGTTTTAAA	0.945356	3.2688	Listeria (Maury et al. 2016)	CAAATTTTTGAAACAACGGGTTTTAAA_652639	gi|2445498926|gb|CP111149.1|	100.0	27.0	0.0	0.0	1.0	27.0	2015055.0	2015029.0	0.000383	54.0	2445498926.0	CP111149	2946483.0	1639	Listeria monocytogenes strain 21-03201 chromosome, complete genome
652488	CAAATTTTTGAAACAACGGGTTTTAAA	0.945356	3.2688	Listeria (Maury et al. 2016)	CAAATTTTTGAAACAACGGGTTTTAAA_652639	gi|2445496065|gb|CP111150.1|	100.0	27.0	0.0	0.0	1.0	27.0	2074690.0	2074664.0	0.000383	54.0	2445496065.0	CP111150	2956565.0	1639	Listeria monocytogenes strain 19-02390 chromosome, complete genome
652489	CAAATTTTTGAAACAACGGGTTTTAAA	0.945356	3.2688	Listeria (Maury et al. 2016)	CAAATTTTTGAAACAACGGGTTTTAAA_652639	gi|2445493212|gb|CP113891.1|	100.0	27.0	0.0	0.0	1.0	27.0	2056408.0	2056382.0	0.000383	54.0	2445493212.0	CP113891	2947414.0	1639	Listeria monocytogenes strain 19-07394 chromosome, complete genome
652490	CAAATTTTTGAAACAACGGGTTTTAAA	0.945356	3.2688	Listeria (Maury et al. 2016)	CAAATTTTTGAAACAACGGGTTTTAAA_652639	gi|2415507748|gb|CP114253.1|	100.0	27.0	0.0	0.0	1.0	27.0	2008902.0	2008876.0	0.000383	54.0	2415507748.0	CP114253	2939461.0	1639	Listeria monocytogenes strain LM22 chromosome, complete genome
652491	CAAATTTTTGAAACAACGGGTTTTAAA	0.945356	3.2688	Listeria (Maury et al. 2016)	CAAATTTTTGAAACAACGGGTTTTAAA_652639	gi|2415501631|gb|CP114255.1|	100.0	27.0	0.0	0.0	1.0	27.0	893180.0	893206.0	0.000383	54.0	2415501631.0	CP114255	2901392.0	1639	Listeria monocytogenes strain LM40 chromosome, complete genome
652492	CAAATTTTTGAAACAACGGGTTTTAAA	0.945356	3.2688	Listeria (Maury et al. 2016)	CAAATTTTTGAAACAACGGGTTTTAAA_652639	gi|2415496004|gb|CP114207.1|	100.0	27.0	0.0	0.0	1.0	27.0	2013536.0	2013510.0	0.000383	54.0	2415496004.0	CP114207	2906078.0	1639	Listeria monocytogenes strain LM11 chromosome, complete genome
652493	CAAATTTTTGAAACAACGGGTTTTAAA	0.945356	3.2688	Listeria (Maury et al. 2016)	CAAATTTTTGAAACAACGGGTTTTAAA_652639	gi|2277020374|gb|CP101619.1|	100.0	27.0	0.0	0.0	1.0	27.0	2048566.0	2048540.0	0.000383	54.0	2277020374.0	CP101619	2933635.0	1639	Listeria monocytogenes strain FSCNU_000110 chromosome, complete genome
652494	CAAATTTTTGAAACAACGGGTTTTAAA	0.945356	3.2688	Listeria (Maury et al. 2016)	CAAATTTTTGAAACAACGGGTTTTAAA_652639	gi|2241208142|gb|CP087264.1|	100.0	27.0	0.0	0.0	1.0	27.0	1568422.0	1568396.0	0.000383	54.0	2241208142.0	CP087264	2966043.0	1639	Listeria monocytogenes strain s2020TJ chromosome, complete genome
652495	CAAATTTTTGAAACAACGGGTTTTAAA	0.945356	3.2688	Listeria (Maury et al. 2016)	CAAATTTTTGAAACAACGGGTTTTAAA_652639	gi|2221291394|gb|CP064373.1|	100.0	27.0	0.0	0.0	1.0	27.0	1654692.0	1654666.0	0.000383	54.0	2221291394.0	CP064373	2950983.0	1639	Listeria monocytogenes strain PartR-Lmonocytogenes-RM8376 chromosome, complete genome
652496	CAAATTTTTGAAACAACGGGTTTTAAA	0.945356	3.2688	Listeria (Maury et al. 2016)	CAAATTTTTGAAACAACGGGTTTTAAA_652639	gi|2193921134|gb|CP092060.1|	100.0	27.0	0.0	0.0	1.0	27.0	2047727.0	2047701.0	0.000383	54.0	2193921134.0	CP092060	2939920.0	1639	Listeria monocytogenes strain GTA-L258 chromosome, complete genome
652497	CAAATTTTTGAAACAACGGGTTTTAAA	0.945356	3.2688	Listeria (Maury et al. 2016)	CAAATTTTTGAAACAACGGGTTTTAAA_652639	gi|2193915490|gb|CP092059.1|	100.0	27.0	0.0	0.0	1.0	27.0	2020680.0	2020654.0	0.000383	54.0	2193915490.0	CP092059	2957755.0	1639	Listeria monocytogenes strain GTA-L356 chromosome, complete genome
652498	CAAATTTTTGAAACAACGGGTTTTAAA	0.945356	3.2688	Listeria (Maury et al. 2016)	CAAATTTTTGAAACAACGGGTTTTAAA_652639	gi|2055844382|gb|CP076669.1|	100.0	27.0	0.0	0.0	1.0	27.0	2018687.0	2018661.0	0.000383	54.0	2055844382.0	CP076669	2929607.0	1639	Listeria monocytogenes strain UKVDL7 chromosome, complete genome
652499	CAAATTTTTGAAACAACGGGTTTTAAA	0.945356	3.2688	Listeria (Maury et al. 2016)	CAAATTTTTGAAACAACGGGTTTTAAA_652639	gi|2055692080|gb|CP076644.1|	100.0	27.0	0.0	0.0	1.0	27.0	1990559.0	1990533.0	0.000383	54.0	2055692080.0	CP076644	2893649.0	1639	Listeria monocytogenes strain UKVDL4 chromosome, complete genome
652500	CAAATTTTTGAAACAACGGGTTTTAAA	0.945356	3.2688	Listeria (Maury et al. 2016)	CAAATTTTTGAAACAACGGGTTTTAAA_652639	gi|2055689274|gb|CP076626.1|	100.0	27.0	0.0	0.0	1.0	27.0	895090.0	895116.0	0.000383	54.0	2055689274.0	CP076626	2912948.0	1639	Listeria monocytogenes strain LM42 chromosome, complete genome
652501	CAAATTTTTGAAACAACGGGTTTTAAA	0.945356	3.2688	Listeria (Maury et al. 2016)	CAAATTTTTGAAACAACGGGTTTTAAA_652639	gi|2050163521|gb|CP076375.1|	100.0	27.0	0.0	0.0	1.0	27.0	2101535.0	2101509.0	0.000383	54.0	2050163521.0	CP076375	3027995.0	1639	Listeria monocytogenes strain Colony47 chromosome
652502	CAAATTTTTGAAACAACGGGTTTTAAA	0.945356	3.2688	Listeria (Maury et al. 2016)	CAAATTTTTGAAACAACGGGTTTTAAA_652639	gi|2049158371|gb|CP076127.1|	100.0	27.0	0.0	0.0	1.0	27.0	893239.0	893265.0	0.000383	54.0	2049158371.0	CP076127	2901641.0	1639	Listeria monocytogenes strain LM25 chromosome, complete genome
652503	CAAATTTTTGAAACAACGGGTTTTAAA	0.945356	3.2688	Listeria (Maury et al. 2016)	CAAATTTTTGAAACAACGGGTTTTAAA_652639	gi|2049152792|gb|CP076126.1|	100.0	27.0	0.0	0.0	1.0	27.0	898031.0	898057.0	0.000383	54.0	2049152792.0	CP076126	2915057.0	1639	Listeria monocytogenes strain LM20 chromosome, complete genome
652504	CAAATTTTTGAAACAACGGGTTTTAAA	0.945356	3.2688	Listeria (Maury et al. 2016)	CAAATTTTTGAAACAACGGGTTTTAAA_652639	gi|2046997113|gb|CP075871.1|	100.0	27.0	0.0	0.0	1.0	27.0	2128639.0	2128613.0	0.000383	54.0	2046997113.0	CP075871	2884293.0	1639	Listeria monocytogenes strain 3BS29 chromosome, complete genome
652505	CAAATTTTTGAAACAACGGGTTTTAAA	0.945356	3.2688	Listeria (Maury et al. 2016)	CAAATTTTTGAAACAACGGGTTTTAAA_652639	gi|2034591593|gb|CP050025.1|	100.0	27.0	0.0	0.0	1.0	27.0	1521397.0	1521371.0	0.000383	54.0	2034591593.0	CP050025	2964050.0	1639	Listeria monocytogenes strain S8 chromosome, complete genome
652506	CAAATTTTTGAAACAACGGGTTTTAAA	0.945356	3.2688	Listeria (Maury et al. 2016)	CAAATTTTTGAAACAACGGGTTTTAAA_652639	gi|2034591592|gb|CP050024.1|	100.0	27.0	0.0	0.0	1.0	27.0	2697459.0	2697485.0	0.000383	54.0	2034591592.0	CP050024	2964472.0	1639	Listeria monocytogenes strain S10 chromosome, complete genome
652507	CAAATTTTTGAAACAACGGGTTTTAAA	0.945356	3.2688	Listeria (Maury et al. 2016)	CAAATTTTTGAAACAACGGGTTTTAAA_652639	gi|2034591591|gb|CP050023.1|	100.0	27.0	0.0	0.0	1.0	27.0	964767.0	964793.0	0.000383	54.0	2034591591.0	CP050023	2960280.0	1639	Listeria monocytogenes strain S12 chromosome, complete genome
652508	CAAATTTTTGAAACAACGGGTTTTAAA	0.945356	3.2688	Listeria (Maury et al. 2016)	CAAATTTTTGAAACAACGGGTTTTAAA_652639	gi|2027968244|gb|CP071154.1|	100.0	27.0	0.0	0.0	1.0	27.0	2105214.0	2105188.0	0.000383	54.0	2027968244.0	CP071154	2998940.0	1639	Listeria monocytogenes strain LR8 chromosome, complete genome
652509	CAAATTTTTGAAACAACGGGTTTTAAA	0.945356	3.2688	Listeria (Maury et al. 2016)	CAAATTTTTGAAACAACGGGTTTTAAA_652639	gi|1994419580|gb|CP069380.1|	100.0	27.0	0.0	0.0	1.0	27.0	1641234.0	1641260.0	0.000383	54.0	1994419580.0	CP069380	2860258.0	1639	Listeria monocytogenes strain 2010L-2198 chromosome
652510	CAAATTTTTGAAACAACGGGTTTTAAA	0.945356	3.2688	Listeria (Maury et al. 2016)	CAAATTTTTGAAACAACGGGTTTTAAA_652639	gi|1987742248|emb|LR999861.1|	100.0	27.0	0.0	0.0	1.0	27.0	2115698.0	2115672.0	0.000383	54.0	1987742248.0	LR999861	3034314.0	1639	Listeria monocytogenes isolate QI0054 genome assembly, chromosome: 1
652511	CAAATTTTTGAAACAACGGGTTTTAAA	0.945356	3.2688	Listeria (Maury et al. 2016)	CAAATTTTTGAAACAACGGGTTTTAAA_652639	gi|1987739192|emb|LR999860.1|	100.0	27.0	0.0	0.0	1.0	27.0	2115703.0	2115677.0	0.000383	54.0	1987739192.0	LR999860	3034113.0	1639	Listeria monocytogenes isolate QI0055 genome assembly, chromosome: 1
652512	CAAATTTTTGAAACAACGGGTTTTAAA	0.945356	3.2688	Listeria (Maury et al. 2016)	CAAATTTTTGAAACAACGGGTTTTAAA_652639	gi|1972885611|gb|CP018148.2|	100.0	27.0	0.0	0.0	1.0	27.0	2025510.0	2025484.0	0.000383	54.0	1972885611.0	CP018148	2950780.0	1639	Listeria monocytogenes strain VIMVR081, complete genome.
652513	CAAATTTTTGAAACAACGGGTTTTAAA	0.945356	3.2688	Listeria (Maury et al. 2016)	CAAATTTTTGAAACAACGGGTTTTAAA_652639	gi|1972884920|gb|CP018149.2|	100.0	27.0	0.0	0.0	1.0	27.0	2062821.0	2062795.0	0.000383	54.0	1972884920.0	CP018149	2989866.0	1639	Listeria monocytogenes strain VIMHA007 chromosome
652514	CAAATTTTTGAAACAACGGGTTTTAAA	0.945356	3.2688	Listeria (Maury et al. 2016)	CAAATTTTTGAAACAACGGGTTTTAAA_652639	gi|1971562510|gb|CP046478.1|	100.0	27.0	0.0	0.0	1.0	27.0	2049556.0	2049530.0	0.000383	54.0	1971562510.0	CP046478	3011126.0	1639	Listeria monocytogenes strain LM928 chromosome, complete genome
652515	CAAATTTTTGAAACAACGGGTTTTAAA	0.945356	3.2688	Listeria (Maury et al. 2016)	CAAATTTTTGAAACAACGGGTTTTAAA_652639	gi|1970435913|gb|CP068979.1|	100.0	27.0	0.0	0.0	1.0	27.0	1063462.0	1063488.0	0.000383	54.0	1970435913.0	CP068979	2979947.0	1639	Listeria monocytogenes strain B-33043 isolate CFSAN100569 chromosome, complete genome
652516	CAAATTTTTGAAACAACGGGTTTTAAA	0.945356	3.2688	Listeria (Maury et al. 2016)	CAAATTTTTGAAACAACGGGTTTTAAA_652639	gi|1969456841|gb|CP068600.1|	100.0	27.0	0.0	0.0	1.0	27.0	2008880.0	2008854.0	0.000383	54.0	1969456841.0	CP068600	2901393.0	1639	Listeria monocytogenes strain LM39 chromosome, complete genome
652517	CAAATTTTTGAAACAACGGGTTTTAAA	0.945356	3.2688	Listeria (Maury et al. 2016)	CAAATTTTTGAAACAACGGGTTTTAAA_652639	gi|1969453089|gb|CP068601.1|	100.0	27.0	0.0	0.0	1.0	27.0	935213.0	935239.0	0.000383	54.0	1969453089.0	CP068601	2945237.0	1639	Listeria monocytogenes strain LM43 chromosome, complete genome
652518	CAAATTTTTGAAACAACGGGTTTTAAA	0.945356	3.2688	Listeria (Maury et al. 2016)	CAAATTTTTGAAACAACGGGTTTTAAA_652639	gi|1967448308|gb|CP067362.1|	100.0	27.0	0.0	0.0	1.0	27.0	2403748.0	2403774.0	0.000383	54.0	1967448308.0	CP067362	2913085.0	1639	Listeria monocytogenes strain LM18 chromosome, complete genome
652519	CAAATTTTTGAAACAACGGGTTTTAAA	0.945356	3.2688	Listeria (Maury et al. 2016)	CAAATTTTTGAAACAACGGGTTTTAAA_652639	gi|1936930457|gb|CP065028.1|	100.0	27.0	0.0	0.0	1.0	27.0	1999950.0	1999924.0	0.000383	54.0	1936930457.0	CP065028	2885142.0	1639	Listeria monocytogenes strain UKVDL9 chromosome, complete genome
652520	CAAATTTTTGAAACAACGGGTTTTAAA	0.945356	3.2688	Listeria (Maury et al. 2016)	CAAATTTTTGAAACAACGGGTTTTAAA_652639	gi|1919544820|gb|CP063382.1|	100.0	27.0	0.0	0.0	1.0	27.0	2105871.0	2105845.0	0.000383	54.0	1919544820.0	CP063382	2995602.0	1639	Listeria monocytogenes strain 15-01121 chromosome, complete genome
652521	CAAATTTTTGAAACAACGGGTTTTAAA	0.945356	3.2688	Listeria (Maury et al. 2016)	CAAATTTTTGAAACAACGGGTTTTAAA_652639	gi|1919541895|gb|CP063383.1|	100.0	27.0	0.0	0.0	1.0	27.0	2074402.0	2074376.0	0.000383	54.0	1919541895.0	CP063383	2992699.0	1639	Listeria monocytogenes strain 18-04540 chromosome, complete genome
652522	CAAATTTTTGAAACAACGGGTTTTAAA	0.945356	3.2688	Listeria (Maury et al. 2016)	CAAATTTTTGAAACAACGGGTTTTAAA_652639	gi|1913329800|gb|CP062129.1|	100.0	27.0	0.0	0.0	1.0	27.0	1352808.0	1352782.0	0.000383	54.0	1913329800.0	CP062129	2957228.0	393118	Listeria monocytogenes FSL J1-175 chromosome, complete genome
652523	CAAATTTTTGAAACAACGGGTTTTAAA	0.945356	3.2688	Listeria (Maury et al. 2016)	CAAATTTTTGAAACAACGGGTTTTAAA_652639	gi|1913319472|gb|CP062124.1|	100.0	27.0	0.0	0.0	1.0	27.0	2050988.0	2050962.0	0.000383	54.0	1913319472.0	CP062124	2946104.0	1639	Listeria monocytogenes strain FSL R9-0915 chromosome, complete genome
652524	CAAATTTTTGAAACAACGGGTTTTAAA	0.945356	3.2688	Listeria (Maury et al. 2016)	CAAATTTTTGAAACAACGGGTTTTAAA_652639	gi|1897605024|gb|CP060526.1|	100.0	27.0	0.0	0.0	1.0	27.0	2026600.0	2026574.0	0.000383	54.0	1897605024.0	CP060526	2908728.0	1639	Listeria monocytogenes strain OB080183 chromosome, complete genome
652525	GATGCTGACGCTGATGCCGACGCTGAC	0.934511	3.26872	Listeria (Maury et al. 2016)	GATGCTGACGCTGATGCCGACGCTGAC_60500	gi|1829550744|gb|CP037955.1|	100.0	27.0	0.0	0.0	1.0	27.0	776730.0	776756.0	0.000383	54.0	1829550744.0	CP037955	2695881.0	1354	Enterococcus hirae strain CQP3-9 chromosome, complete genome
652526	GATGCTGACGCTGATGCCGACGCTGAC	0.934511	3.26872	Listeria (Maury et al. 2016)	GATGCTGACGCTGATGCCGACGCTGAC_60500	gi|1821344444|gb|CP046948.1|	100.0	27.0	0.0	0.0	1.0	27.0	167319.0	167345.0	0.000383	54.0	1821344444.0	CP046948	4684771.0	2681547	Microbulbifer sp. SH-1 chromosome, complete genome
652527	GATGCTGACGCTGATGCCGACGCTGAC	0.934511	3.26872	Listeria (Maury et al. 2016)	GATGCTGACGCTGATGCCGACGCTGAC_60500	gi|1821344444|gb|CP046948.1|	100.0	27.0	0.0	0.0	1.0	27.0	168279.0	168305.0	0.000383	54.0	1821344444.0	CP046948	4684771.0	2681547	Microbulbifer sp. SH-1 chromosome, complete genome
652528	GATGCTGACGCTGATGCCGACGCTGAC	0.934511	3.26872	Listeria (Maury et al. 2016)	GATGCTGACGCTGATGCCGACGCTGAC_60500	gi|1712321306|gb|CP042163.1|	100.0	27.0	0.0	0.0	1.0	27.0	752511.0	752537.0	0.000383	54.0	1712321306.0	CP042163	4250708.0	2598861	Shouchella miscanthi strain AK13 chromosome
652529	GATGCTGACGCTGATGCCGACGCTGAC	0.934511	3.26872	Listeria (Maury et al. 2016)	GATGCTGACGCTGATGCCGACGCTGAC_60500	gi|1712321306|gb|CP042163.1|	100.0	27.0	0.0	0.0	1.0	27.0	752829.0	752855.0	0.000383	54.0	1712321306.0	CP042163	4250708.0	2598861	Shouchella miscanthi strain AK13 chromosome
652530	GATGCTGACGCTGATGCCGACGCTGAC	0.934511	3.26872	Listeria (Maury et al. 2016)	GATGCTGACGCTGATGCCGACGCTGAC_60500	gi|1712321306|gb|CP042163.1|	100.0	26.0	0.0	0.0	1.0	26.0	753891.0	753916.0	0.002	52.0	1712321306.0	CP042163	4250708.0	2598861	Shouchella miscanthi strain AK13 chromosome
652531	GATGCTGACGCTGATGCCGACGCTGAC	0.934511	3.26872	Listeria (Maury et al. 2016)	GATGCTGACGCTGATGCCGACGCTGAC_60500	gi|1712321306|gb|CP042163.1|	100.0	24.0	0.0	0.0	4.0	27.0	752718.0	752741.0	0.024	48.1	1712321306.0	CP042163	4250708.0	2598861	Shouchella miscanthi strain AK13 chromosome
652532	GATGCTGACGCTGATGCCGACGCTGAC	0.934511	3.26872	Listeria (Maury et al. 2016)	GATGCTGACGCTGATGCCGACGCTGAC_60500	gi|1710310683|gb|CP041879.1|	100.0	27.0	0.0	0.0	1.0	27.0	2519383.0	2519409.0	0.000383	54.0	1710310683.0	CP041879	2761440.0	1296	Mammaliicoccus sciuri strain B9-58B chromosome, complete genome
652533	GATGCTGACGCTGATGCCGACGCTGAC	0.934511	3.26872	Listeria (Maury et al. 2016)	GATGCTGACGCTGATGCCGACGCTGAC_60500	gi|1610114356|gb|CP038642.1|	100.0	27.0	0.0	0.0	1.0	27.0	127136.0	127162.0	0.000383	54.0	1610114356.0	CP038642	2986680.0	1639	Listeria monocytogenes strain N12-0935 chromosome, complete genome
652534	GATGCTGACGCTGATGCCGACGCTGAC	0.934511	3.26872	Listeria (Maury et al. 2016)	GATGCTGACGCTGATGCCGACGCTGAC_60500	gi|1610114356|gb|CP038642.1|	100.0	26.0	0.0	0.0	1.0	26.0	126584.0	126609.0	0.002	52.0	1610114356.0	CP038642	2986680.0	1639	Listeria monocytogenes strain N12-0935 chromosome, complete genome
652535	GATGCTGACGCTGATGCCGACGCTGAC	0.934511	3.26872	Listeria (Maury et al. 2016)	GATGCTGACGCTGATGCCGACGCTGAC_60500	gi|1610114356|gb|CP038642.1|	100.0	26.0	0.0	0.0	1.0	26.0	126782.0	126807.0	0.002	52.0	1610114356.0	CP038642	2986680.0	1639	Listeria monocytogenes strain N12-0935 chromosome, complete genome
652536	GATGCTGACGCTGATGCCGACGCTGAC	0.934511	3.26872	Listeria (Maury et al. 2016)	GATGCTGACGCTGATGCCGACGCTGAC_60500	gi|1403761400|emb|LS483305.1|	100.0	27.0	0.0	0.0	1.0	27.0	402804.0	402830.0	0.000383	54.0	1403761400.0	LS483305	2811859.0	1296	Staphylococcus sciuri subsp. sciuri strain NCTC12103 genome assembly, chromosome: 1
652537	GATGCTGACGCTGATGCCGACGCTGAC	0.934511	3.26872	Listeria (Maury et al. 2016)	GATGCTGACGCTGATGCCGACGCTGAC_60500	gi|2519850342|emb|OX596371.1|	100.0	27.0	0.0	0.0	1.0	27.0	2572616.0	2572642.0	0.000383	54.0	2519850342.0	OX596371	8845074.0	934931	Colostygia pectinataria genome assembly, chromosome: 23
652538	GATGCTGACGCTGATGCCGACGCTGAC	0.934511	3.26872	Listeria (Maury et al. 2016)	GATGCTGACGCTGATGCCGACGCTGAC_60500	gi|2514041731|gb|CP096155.1|	100.0	27.0	0.0	0.0	1.0	27.0	2847672.0	2847698.0	0.000383	54.0	2514041731.0	CP096155	2977399.0	1639	Listeria monocytogenes strain FSL C1-0115 chromosome, complete genome
652539	GATGCTGACGCTGATGCCGACGCTGAC	0.934511	3.26872	Listeria (Maury et al. 2016)	GATGCTGACGCTGATGCCGACGCTGAC_60500	gi|2514041731|gb|CP096155.1|	100.0	27.0	0.0	0.0	1.0	27.0	2847810.0	2847836.0	0.000383	54.0	2514041731.0	CP096155	2977399.0	1639	Listeria monocytogenes strain FSL C1-0115 chromosome, complete genome
652540	GATGCTGACGCTGATGCCGACGCTGAC	0.934511	3.26872	Listeria (Maury et al. 2016)	GATGCTGACGCTGATGCCGACGCTGAC_60500	gi|2514041731|gb|CP096155.1|	100.0	27.0	0.0	0.0	1.0	27.0	2847972.0	2847998.0	0.000383	54.0	2514041731.0	CP096155	2977399.0	1639	Listeria monocytogenes strain FSL C1-0115 chromosome, complete genome
652541	GATGCTGACGCTGATGCCGACGCTGAC	0.934511	3.26872	Listeria (Maury et al. 2016)	GATGCTGACGCTGATGCCGACGCTGAC_60500	gi|2446072395|gb|CP117834.1|	100.0	27.0	0.0	0.0	1.0	27.0	2239663.0	2239689.0	0.000383	54.0	2446072395.0	CP117834	4064600.0	766894	Shouchella hunanensis strain DSM 23008 chromosome, complete genome
652542	GATGCTGACGCTGATGCCGACGCTGAC	0.934511	3.26872	Listeria (Maury et al. 2016)	GATGCTGACGCTGATGCCGACGCTGAC_60500	gi|2446072395|gb|CP117834.1|	100.0	27.0	0.0	0.0	1.0	27.0	2239927.0	2239953.0	0.000383	54.0	2446072395.0	CP117834	4064600.0	766894	Shouchella hunanensis strain DSM 23008 chromosome, complete genome
652543	GATGCTGACGCTGATGCCGACGCTGAC	0.934511	3.26872	Listeria (Maury et al. 2016)	GATGCTGACGCTGATGCCGACGCTGAC_60500	gi|2446072395|gb|CP117834.1|	100.0	27.0	0.0	0.0	1.0	27.0	2240203.0	2240229.0	0.000383	54.0	2446072395.0	CP117834	4064600.0	766894	Shouchella hunanensis strain DSM 23008 chromosome, complete genome
652544	GATGCTGACGCTGATGCCGACGCTGAC	0.934511	3.26872	Listeria (Maury et al. 2016)	GATGCTGACGCTGATGCCGACGCTGAC_60500	gi|2446072395|gb|CP117834.1|	100.0	27.0	0.0	0.0	1.0	27.0	2240461.0	2240487.0	0.000383	54.0	2446072395.0	CP117834	4064600.0	766894	Shouchella hunanensis strain DSM 23008 chromosome, complete genome
652545	GATGCTGACGCTGATGCCGACGCTGAC	0.934511	3.26872	Listeria (Maury et al. 2016)	GATGCTGACGCTGATGCCGACGCTGAC_60500	gi|2446072395|gb|CP117834.1|	100.0	27.0	0.0	0.0	1.0	27.0	2241487.0	2241513.0	0.000383	54.0	2446072395.0	CP117834	4064600.0	766894	Shouchella hunanensis strain DSM 23008 chromosome, complete genome
652546	GATGCTGACGCTGATGCCGACGCTGAC	0.934511	3.26872	Listeria (Maury et al. 2016)	GATGCTGACGCTGATGCCGACGCTGAC_60500	gi|2446072395|gb|CP117834.1|	100.0	26.0	0.0	0.0	1.0	26.0	2240431.0	2240456.0	0.002	52.0	2446072395.0	CP117834	4064600.0	766894	Shouchella hunanensis strain DSM 23008 chromosome, complete genome
652547	GATGCTGACGCTGATGCCGACGCTGAC	0.934511	3.26872	Listeria (Maury et al. 2016)	GATGCTGACGCTGATGCCGACGCTGAC_60500	gi|2446072395|gb|CP117834.1|	100.0	26.0	0.0	0.0	1.0	26.0	2240575.0	2240600.0	0.002	52.0	2446072395.0	CP117834	4064600.0	766894	Shouchella hunanensis strain DSM 23008 chromosome, complete genome
652548	GATGCTGACGCTGATGCCGACGCTGAC	0.934511	3.26872	Listeria (Maury et al. 2016)	GATGCTGACGCTGATGCCGACGCTGAC_60500	gi|2239569885|gb|CP088183.1|	100.0	27.0	0.0	0.0	1.0	27.0	855586.0	855612.0	0.000383	54.0	2239569885.0	CP088183	2720563.0	1354	Enterococcus hirae strain S2-7 chromosome, complete genome
652549	GATGCTGACGCTGATGCCGACGCTGAC	0.934511	3.26872	Listeria (Maury et al. 2016)	GATGCTGACGCTGATGCCGACGCTGAC_60500	gi|2239567068|gb|CP088187.1|	100.0	27.0	0.0	0.0	1.0	27.0	817897.0	817923.0	0.000383	54.0	2239567068.0	CP088187	2759528.0	1354	Enterococcus hirae strain S46-3 chromosome, complete genome
652550	GATGCTGACGCTGATGCCGACGCTGAC	0.934511	3.26872	Listeria (Maury et al. 2016)	GATGCTGACGCTGATGCCGACGCTGAC_60500	gi|2239545528|gb|CP091201.1|	100.0	27.0	0.0	0.0	1.0	27.0	824252.0	824278.0	0.000383	54.0	2239545528.0	CP091201	2735562.0	1354	Enterococcus hirae strain 697 chromosome, complete genome
652551	GATGCTGACGCTGATGCCGACGCTGAC	0.934511	3.26872	Listeria (Maury et al. 2016)	GATGCTGACGCTGATGCCGACGCTGAC_60500	gi|2239545528|gb|CP091201.1|	100.0	27.0	0.0	0.0	1.0	27.0	824624.0	824650.0	0.000383	54.0	2239545528.0	CP091201	2735562.0	1354	Enterococcus hirae strain 697 chromosome, complete genome
652552	GATGCTGACGCTGATGCCGACGCTGAC	0.934511	3.26872	Listeria (Maury et al. 2016)	GATGCTGACGCTGATGCCGACGCTGAC_60500	gi|2239117022|gb|CP093926.1|	100.0	27.0	0.0	0.0	1.0	27.0	2538951.0	2538977.0	0.000383	54.0	2239117022.0	CP093926	2749726.0	1354	Enterococcus hirae strain GDIAS-5 chromosome, complete genome
652553	GATGCTGACGCTGATGCCGACGCTGAC	0.934511	3.26872	Listeria (Maury et al. 2016)	GATGCTGACGCTGATGCCGACGCTGAC_60500	gi|1891254769|gb|CP048732.1|	100.0	27.0	0.0	0.0	1.0	27.0	603334.0	603360.0	0.000383	54.0	1891254769.0	CP048732	2773352.0	1296	Mammaliicoccus sciuri strain NWAF26 chromosome, complete genome
652554	GATGCTGACGCTGATGCCGACGCTGAC	0.934511	3.26872	Listeria (Maury et al. 2016)	GATGCTGACGCTGATGCCGACGCTGAC_60500	gi|1796433495|gb|CP023861.1|	100.0	27.0	0.0	0.0	1.0	27.0	1871494.0	1871468.0	0.000383	54.0	1796433495.0	CP023861	2944523.0	169963	Listeria monocytogenes EGD-e chromosome, complete genome
652555	GATGCTGACGCTGATGCCGACGCTGAC	0.934511	3.26872	Listeria (Maury et al. 2016)	GATGCTGACGCTGATGCCGACGCTGAC_60500	gi|1796433495|gb|CP023861.1|	100.0	26.0	0.0	0.0	1.0	26.0	1870822.0	1870797.0	0.002	52.0	1796433495.0	CP023861	2944523.0	169963	Listeria monocytogenes EGD-e chromosome, complete genome
652556	GATGCTGACGCTGATGCCGACGCTGAC	0.934511	3.26872	Listeria (Maury et al. 2016)	GATGCTGACGCTGATGCCGACGCTGAC_60500	gi|1755794746|gb|CP032669.1|	100.0	27.0	0.0	0.0	1.0	27.0	1903633.0	1903607.0	0.000383	54.0	1755794746.0	CP032669	2935335.0	1639	Listeria monocytogenes strain 52869 chromosome, complete genome
652557	GATGCTGACGCTGATGCCGACGCTGAC	0.934511	3.26872	Listeria (Maury et al. 2016)	GATGCTGACGCTGATGCCGACGCTGAC_60500	gi|1755794746|gb|CP032669.1|	100.0	26.0	0.0	0.0	1.0	26.0	1902973.0	1902948.0	0.002	52.0	1755794746.0	CP032669	2935335.0	1639	Listeria monocytogenes strain 52869 chromosome, complete genome
652558	GATGCTGACGCTGATGCCGACGCTGAC	0.934511	3.26872	Listeria (Maury et al. 2016)	GATGCTGACGCTGATGCCGACGCTGAC_60500	gi|1755752777|gb|CP030837.1|	100.0	27.0	0.0	0.0	1.0	27.0	1725054.0	1725028.0	0.000383	54.0	1755752777.0	CP030837	2932625.0	1639	Listeria monocytogenes strain 4 chromosome
652559	GATGCTGACGCTGATGCCGACGCTGAC	0.934511	3.26872	Listeria (Maury et al. 2016)	GATGCTGACGCTGATGCCGACGCTGAC_60500	gi|1548945524|gb|CP021174.1|	100.0	27.0	0.0	0.0	1.0	27.0	1895435.0	1895409.0	0.000383	54.0	1548945524.0	CP021174	2965849.0	1639	Listeria monocytogenes strain FORC_057 chromosome, complete genome
652560	GATGCTGACGCTGATGCCGACGCTGAC	0.934511	3.26872	Listeria (Maury et al. 2016)	GATGCTGACGCTGATGCCGACGCTGAC_60500	gi|1548945524|gb|CP021174.1|	100.0	26.0	0.0	0.0	1.0	26.0	1894085.0	1894060.0	0.002	52.0	1548945524.0	CP021174	2965849.0	1639	Listeria monocytogenes strain FORC_057 chromosome, complete genome
652561	GATGCTGACGCTGATGCCGACGCTGAC	0.934511	3.26872	Listeria (Maury et al. 2016)	GATGCTGACGCTGATGCCGACGCTGAC_60500	gi|1373622156|gb|CP025560.1|	100.0	27.0	0.0	0.0	1.0	27.0	1974247.0	1974221.0	0.000383	54.0	1373622156.0	CP025560	3015231.0	1639	Listeria monocytogenes strain PIR00545 chromosome, complete genome
652562	GATGCTGACGCTGATGCCGACGCTGAC	0.934511	3.26872	Listeria (Maury et al. 2016)	GATGCTGACGCTGATGCCGACGCTGAC_60500	gi|1352831653|gb|CP027029.1|	100.0	27.0	0.0	0.0	1.0	27.0	1682101.0	1682075.0	0.000383	54.0	1352831653.0	CP027029	3101239.0	1639	Listeria monocytogenes strain Lm16 chromosome
652563	GATGCTGACGCTGATGCCGACGCTGAC	0.934511	3.26872	Listeria (Maury et al. 2016)	GATGCTGACGCTGATGCCGACGCTGAC_60500	gi|1352831653|gb|CP027029.1|	100.0	26.0	0.0	0.0	1.0	26.0	1680781.0	1680756.0	0.002	52.0	1352831653.0	CP027029	3101239.0	1639	Listeria monocytogenes strain Lm16 chromosome
652564	GATGCTGACGCTGATGCCGACGCTGAC	0.934511	3.26872	Listeria (Maury et al. 2016)	GATGCTGACGCTGATGCCGACGCTGAC_60500	gi|1238343826|gb|CP022604.1|	100.0	27.0	0.0	0.0	1.0	27.0	1731790.0	1731764.0	0.000383	54.0	1238343826.0	CP022604	2585393.0	271865	[Ochrobactrum] quorumnocens strain A44 chromosome 1, complete sequence
652565	GATGCTGACGCTGATGCCGACGCTGAC	0.934511	3.26872	Listeria (Maury et al. 2016)	GATGCTGACGCTGATGCCGACGCTGAC_60500	gi|1227332773|gb|CP008766.1|	100.0	27.0	0.0	0.0	1.0	27.0	1938739.0	1938713.0	0.000383	54.0	1227332773.0	CP008766	2975434.0	1386002	Listeria monocytogenes strain 08-7363 genome
652566	GATGCTGACGCTGATGCCGACGCTGAC	0.934511	3.26872	Listeria (Maury et al. 2016)	GATGCTGACGCTGATGCCGACGCTGAC_60500	gi|1227332773|gb|CP008766.1|	100.0	26.0	0.0	0.0	1.0	26.0	1938589.0	1938564.0	0.002	52.0	1227332773.0	CP008766	2975434.0	1386002	Listeria monocytogenes strain 08-7363 genome
652567	GATGCTGACGCTGATGCCGACGCTGAC	0.934511	3.26872	Listeria (Maury et al. 2016)	GATGCTGACGCTGATGCCGACGCTGAC_60500	gi|2548769132|gb|CP129430.1|	100.0	27.0	0.0	0.0	1.0	27.0	1878370.0	1878344.0	0.000383	54.0	2548769132.0	CP129430	2917197.0	1639	Listeria monocytogenes strain GIMC2123:LmcUH37 chromosome, complete genome
652568	GATGCTGACGCTGATGCCGACGCTGAC	0.934511	3.26872	Listeria (Maury et al. 2016)	GATGCTGACGCTGATGCCGACGCTGAC_60500	gi|2548769132|gb|CP129430.1|	100.0	26.0	0.0	0.0	1.0	26.0	1877146.0	1877121.0	0.002	52.0	2548769132.0	CP129430	2917197.0	1639	Listeria monocytogenes strain GIMC2123:LmcUH37 chromosome, complete genome
652569	GATGCTGACGCTGATGCCGACGCTGAC	0.934511	3.26872	Listeria (Maury et al. 2016)	GATGCTGACGCTGATGCCGACGCTGAC_60500	gi|2548769132|gb|CP129430.1|	100.0	26.0	0.0	0.0	1.0	26.0	1877230.0	1877205.0	0.002	52.0	2548769132.0	CP129430	2917197.0	1639	Listeria monocytogenes strain GIMC2123:LmcUH37 chromosome, complete genome
652570	GATGCTGACGCTGATGCCGACGCTGAC	0.934511	3.26872	Listeria (Maury et al. 2016)	GATGCTGACGCTGATGCCGACGCTGAC_60500	gi|2548766234|gb|CP129429.1|	100.0	27.0	0.0	0.0	1.0	27.0	1881503.0	1881477.0	0.000383	54.0	2548766234.0	CP129429	2958482.0	1639	Listeria monocytogenes strain GIMC2113:LmcIH1-9 chromosome, complete genome
652571	GATGCTGACGCTGATGCCGACGCTGAC	0.934511	3.26872	Listeria (Maury et al. 2016)	GATGCTGACGCTGATGCCGACGCTGAC_60500	gi|2548766234|gb|CP129429.1|	100.0	26.0	0.0	0.0	1.0	26.0	1879973.0	1879948.0	0.002	52.0	2548766234.0	CP129429	2958482.0	1639	Listeria monocytogenes strain GIMC2113:LmcIH1-9 chromosome, complete genome
652572	GATGCTGACGCTGATGCCGACGCTGAC	0.934511	3.26872	Listeria (Maury et al. 2016)	GATGCTGACGCTGATGCCGACGCTGAC_60500	gi|2548763333|gb|CP129428.1|	100.0	27.0	0.0	0.0	1.0	27.0	1872254.0	1872228.0	0.000383	54.0	2548763333.0	CP129428	2948202.0	1639	Listeria monocytogenes strain GIMC2071:Lmc9864 chromosome, complete genome
652573	GATGCTGACGCTGATGCCGACGCTGAC	0.934511	3.26872	Listeria (Maury et al. 2016)	GATGCTGACGCTGATGCCGACGCTGAC_60500	gi|2548763333|gb|CP129428.1|	100.0	26.0	0.0	0.0	1.0	26.0	1871030.0	1871005.0	0.002	52.0	2548763333.0	CP129428	2948202.0	1639	Listeria monocytogenes strain GIMC2071:Lmc9864 chromosome, complete genome
652574	GATGCTGACGCTGATGCCGACGCTGAC	0.934511	3.26872	Listeria (Maury et al. 2016)	GATGCTGACGCTGATGCCGACGCTGAC_60500	gi|2548760438|gb|CP129427.1|	100.0	27.0	0.0	0.0	1.0	27.0	1881797.0	1881771.0	0.000383	54.0	2548760438.0	CP129427	2959086.0	1639	Listeria monocytogenes strain GIMC2112:LmcIH1-8 chromosome, complete genome
652575	GATGCTGACGCTGATGCCGACGCTGAC	0.934511	3.26872	Listeria (Maury et al. 2016)	GATGCTGACGCTGATGCCGACGCTGAC_60500	gi|2548760438|gb|CP129427.1|	100.0	26.0	0.0	0.0	1.0	26.0	1880267.0	1880242.0	0.002	52.0	2548760438.0	CP129427	2959086.0	1639	Listeria monocytogenes strain GIMC2112:LmcIH1-8 chromosome, complete genome
652576	GATGCTGACGCTGATGCCGACGCTGAC	0.934511	3.26872	Listeria (Maury et al. 2016)	GATGCTGACGCTGATGCCGACGCTGAC_60500	gi|2548757551|gb|CP129426.1|	100.0	27.0	0.0	0.0	1.0	27.0	1912976.0	1912950.0	0.000383	54.0	2548757551.0	CP129426	2952672.0	1639	Listeria monocytogenes strain GIMC2054:Lmc6888 chromosome, complete genome
652577	GATGCTGACGCTGATGCCGACGCTGAC	0.934511	3.26872	Listeria (Maury et al. 2016)	GATGCTGACGCTGATGCCGACGCTGAC_60500	gi|2548757551|gb|CP129426.1|	100.0	26.0	0.0	0.0	1.0	26.0	1911842.0	1911817.0	0.002	52.0	2548757551.0	CP129426	2952672.0	1639	Listeria monocytogenes strain GIMC2054:Lmc6888 chromosome, complete genome
652578	GATGCTGACGCTGATGCCGACGCTGAC	0.934511	3.26872	Listeria (Maury et al. 2016)	GATGCTGACGCTGATGCCGACGCTGAC_60500	gi|2543515964|gb|CP129425.1|	100.0	27.0	0.0	0.0	1.0	27.0	1913136.0	1913110.0	0.000383	54.0	2543515964.0	CP129425	2952299.0	1639	Listeria monocytogenes strain GIMC2134:LmcEH-7 chromosome, complete genome
652579	GATGCTGACGCTGATGCCGACGCTGAC	0.934511	3.26872	Listeria (Maury et al. 2016)	GATGCTGACGCTGATGCCGACGCTGAC_60500	gi|2529191455|gb|CP127377.1|	100.0	27.0	0.0	0.0	1.0	27.0	1911557.0	1911531.0	0.000383	54.0	2529191455.0	CP127377	2991432.0	1639	Listeria monocytogenes strain GIMC2107:Lmc11363 chromosome, complete genome
652580	GATGCTGACGCTGATGCCGACGCTGAC	0.934511	3.26872	Listeria (Maury et al. 2016)	GATGCTGACGCTGATGCCGACGCTGAC_60500	gi|2529191455|gb|CP127377.1|	100.0	26.0	0.0	0.0	1.0	26.0	1910333.0	1910308.0	0.002	52.0	2529191455.0	CP127377	2991432.0	1639	Listeria monocytogenes strain GIMC2107:Lmc11363 chromosome, complete genome
652581	GATGCTGACGCTGATGCCGACGCTGAC	0.934511	3.26872	Listeria (Maury et al. 2016)	GATGCTGACGCTGATGCCGACGCTGAC_60500	gi|2529188556|gb|CP127241.1|	100.0	27.0	0.0	0.0	1.0	27.0	1878350.0	1878324.0	0.000383	54.0	2529188556.0	CP127241	2954997.0	1639	Listeria monocytogenes strain GIMC2082:LmcIH1-5 chromosome, complete genome
652582	GATGCTGACGCTGATGCCGACGCTGAC	0.934511	3.26872	Listeria (Maury et al. 2016)	GATGCTGACGCTGATGCCGACGCTGAC_60500	gi|2529188556|gb|CP127241.1|	100.0	26.0	0.0	0.0	1.0	26.0	1877126.0	1877101.0	0.002	52.0	2529188556.0	CP127241	2954997.0	1639	Listeria monocytogenes strain GIMC2082:LmcIH1-5 chromosome, complete genome
652583	GATGCTGACGCTGATGCCGACGCTGAC	0.934511	3.26872	Listeria (Maury et al. 2016)	GATGCTGACGCTGATGCCGACGCTGAC_60500	gi|2529185717|gb|CP127240.1|	100.0	27.0	0.0	0.0	1.0	27.0	1834746.0	1834720.0	0.000383	54.0	2529185717.0	CP127240	2914322.0	1639	Listeria monocytogenes strain GIMC2063:LmcUH21 chromosome, complete genome
652584	GATGCTGACGCTGATGCCGACGCTGAC	0.934511	3.26872	Listeria (Maury et al. 2016)	GATGCTGACGCTGATGCCGACGCTGAC_60500	gi|2529185717|gb|CP127240.1|	100.0	26.0	0.0	0.0	1.0	26.0	1833522.0	1833497.0	0.002	52.0	2529185717.0	CP127240	2914322.0	1639	Listeria monocytogenes strain GIMC2063:LmcUH21 chromosome, complete genome
652585	GATGCTGACGCTGATGCCGACGCTGAC	0.934511	3.26872	Listeria (Maury et al. 2016)	GATGCTGACGCTGATGCCGACGCTGAC_60500	gi|2518755351|gb|CP127186.1|	100.0	27.0	0.0	0.0	1.0	27.0	1877624.0	1877598.0	0.000383	54.0	2518755351.0	CP127186	2954481.0	1639	Listeria monocytogenes strain GIMC2094:LmcH67_7 chromosome, complete genome
652586	GATGCTGACGCTGATGCCGACGCTGAC	0.934511	3.26872	Listeria (Maury et al. 2016)	GATGCTGACGCTGATGCCGACGCTGAC_60500	gi|2518755351|gb|CP127186.1|	100.0	26.0	0.0	0.0	1.0	26.0	1876400.0	1876375.0	0.002	52.0	2518755351.0	CP127186	2954481.0	1639	Listeria monocytogenes strain GIMC2094:LmcH67_7 chromosome, complete genome
652587	GATGCTGACGCTGATGCCGACGCTGAC	0.934511	3.26872	Listeria (Maury et al. 2016)	GATGCTGACGCTGATGCCGACGCTGAC_60500	gi|2518752383|gb|CP127193.1|	100.0	27.0	0.0	0.0	1.0	27.0	1909567.0	1909541.0	0.000383	54.0	2518752383.0	CP127193	3001376.0	1639	Listeria monocytogenes strain GIMC2106:Lmc10704 chromosome, complete genome
652588	GATGCTGACGCTGATGCCGACGCTGAC	0.934511	3.26872	Listeria (Maury et al. 2016)	GATGCTGACGCTGATGCCGACGCTGAC_60500	gi|2518752383|gb|CP127193.1|	100.0	27.0	0.0	0.0	1.0	27.0	1910791.0	1910765.0	0.000383	54.0	2518752383.0	CP127193	3001376.0	1639	Listeria monocytogenes strain GIMC2106:Lmc10704 chromosome, complete genome
652589	GATGCTGACGCTGATGCCGACGCTGAC	0.934511	3.26872	Listeria (Maury et al. 2016)	GATGCTGACGCTGATGCCGACGCTGAC_60500	gi|2518749487|gb|CP127187.1|	100.0	27.0	0.0	0.0	1.0	27.0	1877597.0	1877571.0	0.000383	54.0	2518749487.0	CP127187	2954841.0	1639	Listeria monocytogenes strain GIMC2026:LmcBD14 chromosome, complete genome
652590	GATGCTGACGCTGATGCCGACGCTGAC	0.934511	3.26872	Listeria (Maury et al. 2016)	GATGCTGACGCTGATGCCGACGCTGAC_60500	gi|2518749487|gb|CP127187.1|	100.0	26.0	0.0	0.0	1.0	26.0	1876373.0	1876348.0	0.002	52.0	2518749487.0	CP127187	2954841.0	1639	Listeria monocytogenes strain GIMC2026:LmcBD14 chromosome, complete genome
652591	GATGCTGACGCTGATGCCGACGCTGAC	0.934511	3.26872	Listeria (Maury et al. 2016)	GATGCTGACGCTGATGCCGACGCTGAC_60500	gi|2518746589|gb|CP127189.1|	100.0	27.0	0.0	0.0	1.0	27.0	1878859.0	1878833.0	0.000383	54.0	2518746589.0	CP127189	2956103.0	1639	Listeria monocytogenes strain GIMC2027:LmcBD15 chromosome, complete genome
652592	GATGCTGACGCTGATGCCGACGCTGAC	0.934511	3.26872	Listeria (Maury et al. 2016)	GATGCTGACGCTGATGCCGACGCTGAC_60500	gi|2518746589|gb|CP127189.1|	100.0	26.0	0.0	0.0	1.0	26.0	1877635.0	1877610.0	0.002	52.0	2518746589.0	CP127189	2956103.0	1639	Listeria monocytogenes strain GIMC2027:LmcBD15 chromosome, complete genome
652593	GATGCTGACGCTGATGCCGACGCTGAC	0.934511	3.26872	Listeria (Maury et al. 2016)	GATGCTGACGCTGATGCCGACGCTGAC_60500	gi|2518743689|gb|CP127188.1|	100.0	27.0	0.0	0.0	1.0	27.0	1872335.0	1872309.0	0.000383	54.0	2518743689.0	CP127188	2951743.0	1639	Listeria monocytogenes strain GIMC2053:Lmc6646 chromosome, complete genome
652594	GATGCTGACGCTGATGCCGACGCTGAC	0.934511	3.26872	Listeria (Maury et al. 2016)	GATGCTGACGCTGATGCCGACGCTGAC_60500	gi|2518743689|gb|CP127188.1|	100.0	26.0	0.0	0.0	1.0	26.0	1871171.0	1871146.0	0.002	52.0	2518743689.0	CP127188	2951743.0	1639	Listeria monocytogenes strain GIMC2053:Lmc6646 chromosome, complete genome
652595	GATGCTGACGCTGATGCCGACGCTGAC	0.934511	3.26872	Listeria (Maury et al. 2016)	GATGCTGACGCTGATGCCGACGCTGAC_60500	gi|2518740777|gb|CP127190.1|	100.0	27.0	0.0	0.0	1.0	27.0	1872237.0	1872211.0	0.000383	54.0	2518740777.0	CP127190	2951936.0	1639	Listeria monocytogenes strain GIMC2103:Lmc6942 chromosome, complete genome
652596	GATGCTGACGCTGATGCCGACGCTGAC	0.934511	3.26872	Listeria (Maury et al. 2016)	GATGCTGACGCTGATGCCGACGCTGAC_60500	gi|2518740777|gb|CP127190.1|	100.0	26.0	0.0	0.0	1.0	26.0	1871013.0	1870988.0	0.002	52.0	2518740777.0	CP127190	2951936.0	1639	Listeria monocytogenes strain GIMC2103:Lmc6942 chromosome, complete genome
652597	GATGCTGACGCTGATGCCGACGCTGAC	0.934511	3.26872	Listeria (Maury et al. 2016)	GATGCTGACGCTGATGCCGACGCTGAC_60500	gi|2518737865|gb|CP127191.1|	100.0	27.0	0.0	0.0	1.0	27.0	1872456.0	1872430.0	0.000383	54.0	2518737865.0	CP127191	2951171.0	1639	Listeria monocytogenes strain GIMC2105:Lmc10258 chromosome, complete genome
652598	GATGCTGACGCTGATGCCGACGCTGAC	0.934511	3.26872	Listeria (Maury et al. 2016)	GATGCTGACGCTGATGCCGACGCTGAC_60500	gi|2518737865|gb|CP127191.1|	100.0	26.0	0.0	0.0	1.0	26.0	1871232.0	1871207.0	0.002	52.0	2518737865.0	CP127191	2951171.0	1639	Listeria monocytogenes strain GIMC2105:Lmc10258 chromosome, complete genome
652599	GATGCTGACGCTGATGCCGACGCTGAC	0.934511	3.26872	Listeria (Maury et al. 2016)	GATGCTGACGCTGATGCCGACGCTGAC_60500	gi|2514030760|gb|CP096151.1|	100.0	27.0	0.0	0.0	1.0	27.0	1205190.0	1205164.0	0.000383	54.0	2514030760.0	CP096151	2815543.0	1639	Listeria monocytogenes strain FSL W1-0110 chromosome, complete genome
652600	GATGCTGACGCTGATGCCGACGCTGAC	0.934511	3.26872	Listeria (Maury et al. 2016)	GATGCTGACGCTGATGCCGACGCTGAC_60500	gi|2418895696|gb|CP115041.1|	100.0	27.0	0.0	0.0	1.0	27.0	1891764.0	1891738.0	0.000383	54.0	2418895696.0	CP115041	2966007.0	1639	Listeria monocytogenes strain MKELm2_2022 chromosome, complete genome
652601	GATGCTGACGCTGATGCCGACGCTGAC	0.934511	3.26872	Listeria (Maury et al. 2016)	GATGCTGACGCTGATGCCGACGCTGAC_60500	gi|2288071447|gb|CP102626.1|	100.0	27.0	0.0	0.0	1.0	27.0	1572361.0	1572335.0	0.000383	54.0	2288071447.0	CP102626	2826835.0	1642	Listeria innocua strain 2012L-5520 chromosome, complete genome
652602	GATGCTGACGCTGATGCCGACGCTGAC	0.934511	3.26872	Listeria (Maury et al. 2016)	GATGCTGACGCTGATGCCGACGCTGAC_60500	gi|2288071447|gb|CP102626.1|	100.0	27.0	0.0	0.0	1.0	27.0	1572727.0	1572701.0	0.000383	54.0	2288071447.0	CP102626	2826835.0	1642	Listeria innocua strain 2012L-5520 chromosome, complete genome
652603	GATGCTGACGCTGATGCCGACGCTGAC	0.934511	3.26872	Listeria (Maury et al. 2016)	GATGCTGACGCTGATGCCGACGCTGAC_60500	gi|2227882231|gb|CP095724.1|	100.0	27.0	0.0	0.0	1.0	27.0	612935.0	612909.0	0.000383	54.0	2227882231.0	CP095724	2855969.0	1642	Listeria innocua strain F6217 chromosome, complete genome
652604	GATGCTGACGCTGATGCCGACGCTGAC	0.934511	3.26872	Listeria (Maury et al. 2016)	GATGCTGACGCTGATGCCGACGCTGAC_60500	gi|2193905648|gb|CP092056.1|	100.0	27.0	0.0	0.0	1.0	27.0	1848984.0	1848958.0	0.000383	54.0	2193905648.0	CP092056	2890028.0	1639	Listeria monocytogenes strain GTA-L411 chromosome, complete genome
652605	GATGCTGACGCTGATGCCGACGCTGAC	0.934511	3.26872	Listeria (Maury et al. 2016)	GATGCTGACGCTGATGCCGACGCTGAC_60500	gi|2193902869|gb|CP092061.1|	100.0	27.0	0.0	0.0	1.0	27.0	1864207.0	1864181.0	0.000383	54.0	2193902869.0	CP092061	2910079.0	1639	Listeria monocytogenes strain GTA-L201 chromosome, complete genome
652606	GATGCTGACGCTGATGCCGACGCTGAC	0.934511	3.26872	Listeria (Maury et al. 2016)	GATGCTGACGCTGATGCCGACGCTGAC_60500	gi|2193902869|gb|CP092061.1|	100.0	26.0	0.0	0.0	1.0	26.0	1864177.0	1864152.0	0.002	52.0	2193902869.0	CP092061	2910079.0	1639	Listeria monocytogenes strain GTA-L201 chromosome, complete genome
652607	GATGCTGACGCTGATGCCGACGCTGAC	0.934511	3.26872	Listeria (Maury et al. 2016)	GATGCTGACGCTGATGCCGACGCTGAC_60500	gi|2193902869|gb|CP092061.1|	100.0	26.0	0.0	0.0	1.0	26.0	1864657.0	1864632.0	0.002	52.0	2193902869.0	CP092061	2910079.0	1639	Listeria monocytogenes strain GTA-L201 chromosome, complete genome
652608	GATGCTGACGCTGATGCCGACGCTGAC	0.934511	3.26872	Listeria (Maury et al. 2016)	GATGCTGACGCTGATGCCGACGCTGAC_60500	gi|2174746736|gb|CP090054.1|	100.0	27.0	0.0	0.0	1.0	27.0	619772.0	619746.0	0.000383	54.0	2174746736.0	CP090054	3020862.0	1639	Listeria monocytogenes strain FSL-N1-334 chromosome, complete genome
652609	GATGCTGACGCTGATGCCGACGCTGAC	0.934511	3.26872	Listeria (Maury et al. 2016)	GATGCTGACGCTGATGCCGACGCTGAC_60500	gi|2174746736|gb|CP090054.1|	100.0	27.0	0.0	0.0	1.0	27.0	620444.0	620418.0	0.000383	54.0	2174746736.0	CP090054	3020862.0	1639	Listeria monocytogenes strain FSL-N1-334 chromosome, complete genome
652610	GATGCTGACGCTGATGCCGACGCTGAC	0.934511	3.26872	Listeria (Maury et al. 2016)	GATGCTGACGCTGATGCCGACGCTGAC_60500	gi|2049155603|gb|CP076125.1|	100.0	27.0	0.0	0.0	1.0	27.0	1830720.0	1830694.0	0.000383	54.0	2049155603.0	CP076125	2865238.0	1639	Listeria monocytogenes strain LM4 chromosome, complete genome
652611	GATGCTGACGCTGATGCCGACGCTGAC	0.934511	3.26872	Listeria (Maury et al. 2016)	GATGCTGACGCTGATGCCGACGCTGAC_60500	gi|2049155603|gb|CP076125.1|	100.0	26.0	0.0	0.0	1.0	26.0	1830690.0	1830665.0	0.002	52.0	2049155603.0	CP076125	2865238.0	1639	Listeria monocytogenes strain LM4 chromosome, complete genome
652612	GATGCTGACGCTGATGCCGACGCTGAC	0.934511	3.26872	Listeria (Maury et al. 2016)	GATGCTGACGCTGATGCCGACGCTGAC_60500	gi|2049155603|gb|CP076125.1|	100.0	26.0	0.0	0.0	1.0	26.0	1831746.0	1831721.0	0.002	52.0	2049155603.0	CP076125	2865238.0	1639	Listeria monocytogenes strain LM4 chromosome, complete genome
652613	GATGCTGACGCTGATGCCGACGCTGAC	0.934511	3.26872	Listeria (Maury et al. 2016)	GATGCTGACGCTGATGCCGACGCTGAC_60500	gi|2032408926|gb|CP025201.1|	100.0	27.0	0.0	0.0	1.0	27.0	2002645.0	2002619.0	0.000383	54.0	2032408926.0	CP025201	2944137.0	1639	Listeria monocytogenes strain Rev2 chromosome, complete genome
652614	GATGCTGACGCTGATGCCGACGCTGAC	0.934511	3.26872	Listeria (Maury et al. 2016)	GATGCTGACGCTGATGCCGACGCTGAC_60500	gi|1971562510|gb|CP046478.1|	100.0	27.0	0.0	0.0	1.0	27.0	1887861.0	1887835.0	0.000383	54.0	1971562510.0	CP046478	3011126.0	1639	Listeria monocytogenes strain LM928 chromosome, complete genome
652615	GATGCTGACGCTGATGCCGACGCTGAC	0.934511	3.26872	Listeria (Maury et al. 2016)	GATGCTGACGCTGATGCCGACGCTGAC_60500	gi|1971562510|gb|CP046478.1|	100.0	26.0	0.0	0.0	1.0	26.0	1887465.0	1887440.0	0.002	52.0	1971562510.0	CP046478	3011126.0	1639	Listeria monocytogenes strain LM928 chromosome, complete genome
652616	GATGCTGACGCTGATGCCGACGCTGAC	0.934511	3.26872	Listeria (Maury et al. 2016)	GATGCTGACGCTGATGCCGACGCTGAC_60500	gi|1971562510|gb|CP046478.1|	100.0	26.0	0.0	0.0	1.0	26.0	1887915.0	1887890.0	0.002	52.0	1971562510.0	CP046478	3011126.0	1639	Listeria monocytogenes strain LM928 chromosome, complete genome
652617	GATGCTGACGCTGATGCCGACGCTGAC	0.934511	3.26872	Listeria (Maury et al. 2016)	GATGCTGACGCTGATGCCGACGCTGAC_60500	gi|1913329800|gb|CP062129.1|	100.0	27.0	0.0	0.0	1.0	27.0	1191113.0	1191087.0	0.000383	54.0	1913329800.0	CP062129	2957228.0	393118	Listeria monocytogenes FSL J1-175 chromosome, complete genome
652618	GATGCTGACGCTGATGCCGACGCTGAC	0.934511	3.26872	Listeria (Maury et al. 2016)	GATGCTGACGCTGATGCCGACGCTGAC_60500	gi|1913329800|gb|CP062129.1|	100.0	26.0	0.0	0.0	1.0	26.0	1191167.0	1191142.0	0.002	52.0	1913329800.0	CP062129	2957228.0	393118	Listeria monocytogenes FSL J1-175 chromosome, complete genome
652619	GATGCTGACGCTGATGCCGACGCTGAC	0.934511	3.26872	Listeria (Maury et al. 2016)	GATGCTGACGCTGATGCCGACGCTGAC_60500	gi|1865021061|gb|CP058256.1|	100.0	27.0	0.0	0.0	1.0	27.0	728187.0	728161.0	0.000383	54.0	1865021061.0	CP058256	3013751.0	1639	Listeria monocytogenes strain HM00113468 chromosome, complete genome
652620	GATGCTGACGCTGATGCCGACGCTGAC	0.934511	3.26872	Listeria (Maury et al. 2016)	GATGCTGACGCTGATGCCGACGCTGAC_60500	gi|1865021061|gb|CP058256.1|	100.0	26.0	0.0	0.0	1.0	26.0	727485.0	727460.0	0.002	52.0	1865021061.0	CP058256	3013751.0	1639	Listeria monocytogenes strain HM00113468 chromosome, complete genome
652621	CGCATCCGCATCGGCATCCGCATCCGC	0.977313	3.26846	Listeria (Maury et al. 2016)	CGCATCCGCATCGGCATCCGCATCCGC_397658	gi|2612941108|gb|CP115606.1|	100.0	27.0	0.0	0.0	1.0	27.0	1870011.0	1870037.0	0.000383	54.0	2612941108.0	CP115606	2947245.0	1639	Listeria monocytogenes strain MF2133 chromosome, complete genome
652622	CGCATCCGCATCGGCATCCGCATCCGC	0.977313	3.26846	Listeria (Maury et al. 2016)	CGCATCCGCATCGGCATCCGCATCCGC_397658	gi|2612941108|gb|CP115606.1|	100.0	27.0	0.0	0.0	1.0	27.0	1870791.0	1870817.0	0.000383	54.0	2612941108.0	CP115606	2947245.0	1639	Listeria monocytogenes strain MF2133 chromosome, complete genome
652623	CGCATCCGCATCGGCATCCGCATCCGC	0.977313	3.26846	Listeria (Maury et al. 2016)	CGCATCCGCATCGGCATCCGCATCCGC_397658	gi|2612941108|gb|CP115606.1|	100.0	26.0	0.0	0.0	2.0	27.0	1870240.0	1870265.0	0.002	52.0	2612941108.0	CP115606	2947245.0	1639	Listeria monocytogenes strain MF2133 chromosome, complete genome
652624	CGCATCCGCATCGGCATCCGCATCCGC	0.977313	3.26846	Listeria (Maury et al. 2016)	CGCATCCGCATCGGCATCCGCATCCGC_397658	gi|2612941108|gb|CP115606.1|	100.0	24.0	0.0	0.0	1.0	24.0	1870809.0	1870832.0	0.024	48.1	2612941108.0	CP115606	2947245.0	1639	Listeria monocytogenes strain MF2133 chromosome, complete genome
652625	CGCATCCGCATCGGCATCCGCATCCGC	0.977313	3.26846	Listeria (Maury et al. 2016)	CGCATCCGCATCGGCATCCGCATCCGC_397658	gi|2591997294|gb|CP128433.1|	100.0	27.0	0.0	0.0	1.0	27.0	1654558.0	1654532.0	0.000383	54.0	2591997294.0	CP128433	5201822.0	3054776	Microbulbifer sp. MKSA007 chromosome, complete genome
652626	CGCATCCGCATCGGCATCCGCATCCGC	0.977313	3.26846	Listeria (Maury et al. 2016)	CGCATCCGCATCGGCATCCGCATCCGC_397658	gi|2591997294|gb|CP128433.1|	100.0	26.0	0.0	0.0	2.0	27.0	1653285.0	1653260.0	0.002	52.0	2591997294.0	CP128433	5201822.0	3054776	Microbulbifer sp. MKSA007 chromosome, complete genome
652627	CGCATCCGCATCGGCATCCGCATCCGC	0.977313	3.26846	Listeria (Maury et al. 2016)	CGCATCCGCATCGGCATCCGCATCCGC_397658	gi|2591997294|gb|CP128433.1|	100.0	26.0	0.0	0.0	2.0	27.0	1653459.0	1653434.0	0.002	52.0	2591997294.0	CP128433	5201822.0	3054776	Microbulbifer sp. MKSA007 chromosome, complete genome
652628	CGCATCCGCATCGGCATCCGCATCCGC	0.977313	3.26846	Listeria (Maury et al. 2016)	CGCATCCGCATCGGCATCCGCATCCGC_397658	gi|2591997294|gb|CP128433.1|	100.0	26.0	0.0	0.0	2.0	27.0	1653915.0	1653890.0	0.002	52.0	2591997294.0	CP128433	5201822.0	3054776	Microbulbifer sp. MKSA007 chromosome, complete genome
652629	CGCATCCGCATCGGCATCCGCATCCGC	0.977313	3.26846	Listeria (Maury et al. 2016)	CGCATCCGCATCGGCATCCGCATCCGC_397658	gi|2591997294|gb|CP128433.1|	100.0	26.0	0.0	0.0	2.0	27.0	1654281.0	1654256.0	0.002	52.0	2591997294.0	CP128433	5201822.0	3054776	Microbulbifer sp. MKSA007 chromosome, complete genome
652630	CGCATCCGCATCGGCATCCGCATCCGC	0.977313	3.26846	Listeria (Maury et al. 2016)	CGCATCCGCATCGGCATCCGCATCCGC_397658	gi|2591997294|gb|CP128433.1|	100.0	26.0	0.0	0.0	2.0	27.0	1654575.0	1654550.0	0.002	52.0	2591997294.0	CP128433	5201822.0	3054776	Microbulbifer sp. MKSA007 chromosome, complete genome
652631	CGCATCCGCATCGGCATCCGCATCCGC	0.977313	3.26846	Listeria (Maury et al. 2016)	CGCATCCGCATCGGCATCCGCATCCGC_397658	gi|2591997294|gb|CP128433.1|	100.0	24.0	0.0	0.0	1.0	24.0	1653298.0	1653275.0	0.024	48.1	2591997294.0	CP128433	5201822.0	3054776	Microbulbifer sp. MKSA007 chromosome, complete genome
652632	CGCATCCGCATCGGCATCCGCATCCGC	0.977313	3.26846	Listeria (Maury et al. 2016)	CGCATCCGCATCGGCATCCGCATCCGC_397658	gi|2591997294|gb|CP128433.1|	100.0	24.0	0.0	0.0	1.0	24.0	1653436.0	1653413.0	0.024	48.1	2591997294.0	CP128433	5201822.0	3054776	Microbulbifer sp. MKSA007 chromosome, complete genome
652633	CGCATCCGCATCGGCATCCGCATCCGC	0.977313	3.26846	Listeria (Maury et al. 2016)	CGCATCCGCATCGGCATCCGCATCCGC_397658	gi|2591870360|gb|CP102377.1|	100.0	27.0	0.0	0.0	1.0	27.0	3146498.0	3146472.0	0.000383	54.0	2591870360.0	CP102377	4807210.0	83655	Leclercia adecarboxylata strain M17 chromosome, complete genome
652634	CGCATCCGCATCGGCATCCGCATCCGC	0.977313	3.26846	Listeria (Maury et al. 2016)	CGCATCCGCATCGGCATCCGCATCCGC_397658	gi|2591870360|gb|CP102377.1|	100.0	26.0	0.0	0.0	2.0	27.0	3147577.0	3147552.0	0.002	52.0	2591870360.0	CP102377	4807210.0	83655	Leclercia adecarboxylata strain M17 chromosome, complete genome
652635	CGCATCCGCATCGGCATCCGCATCCGC	0.977313	3.26846	Listeria (Maury et al. 2016)	CGCATCCGCATCGGCATCCGCATCCGC_397658	gi|2591870360|gb|CP102377.1|	100.0	24.0	0.0	0.0	4.0	27.0	3148103.0	3148080.0	0.024	48.1	2591870360.0	CP102377	4807210.0	83655	Leclercia adecarboxylata strain M17 chromosome, complete genome
652636	CGCATCCGCATCGGCATCCGCATCCGC	0.977313	3.26846	Listeria (Maury et al. 2016)	CGCATCCGCATCGGCATCCGCATCCGC_397658	gi|2575820044|emb|OY730186.1|	100.0	27.0	0.0	0.0	1.0	27.0	5938131.0	5938105.0	0.000383	54.0	2575820044.0	OY730186	37934397.0	268662	Polyommatus iphigenia genome assembly, chromosome: 9
652637	CGCATCCGCATCGGCATCCGCATCCGC	0.977313	3.26846	Listeria (Maury et al. 2016)	CGCATCCGCATCGGCATCCGCATCCGC_397658	gi|2575820044|emb|OY730186.1|	100.0	27.0	0.0	0.0	1.0	27.0	5938149.0	5938123.0	0.000383	54.0	2575820044.0	OY730186	37934397.0	268662	Polyommatus iphigenia genome assembly, chromosome: 9
652638	CGCATCCGCATCGGCATCCGCATCCGC	0.977313	3.26846	Listeria (Maury et al. 2016)	CGCATCCGCATCGGCATCCGCATCCGC_397658	gi|2548206774|gb|CP130043.1|	100.0	27.0	0.0	0.0	1.0	27.0	1983807.0	1983833.0	0.000383	54.0	2548206774.0	CP130043	5857139.0	2762577	Pseudomonas kielensis strain ZE23JCel16 chromosome, complete genome
652639	CGCATCCGCATCGGCATCCGCATCCGC	0.977313	3.26846	Listeria (Maury et al. 2016)	CGCATCCGCATCGGCATCCGCATCCGC_397658	gi|2548206774|gb|CP130043.1|	100.0	27.0	0.0	0.0	1.0	27.0	1984083.0	1984109.0	0.000383	54.0	2548206774.0	CP130043	5857139.0	2762577	Pseudomonas kielensis strain ZE23JCel16 chromosome, complete genome
652640	CGCATCCGCATCGGCATCCGCATCCGC	0.977313	3.26846	Listeria (Maury et al. 2016)	CGCATCCGCATCGGCATCCGCATCCGC_397658	gi|2548206774|gb|CP130043.1|	100.0	26.0	0.0	0.0	2.0	27.0	1985428.0	1985453.0	0.002	52.0	2548206774.0	CP130043	5857139.0	2762577	Pseudomonas kielensis strain ZE23JCel16 chromosome, complete genome
652641	CGCATCCGCATCGGCATCCGCATCCGC	0.977313	3.26846	Listeria (Maury et al. 2016)	CGCATCCGCATCGGCATCCGCATCCGC_397658	gi|2531954680|emb|OY282582.1|	100.0	27.0	0.0	0.0	1.0	27.0	57866019.0	57865993.0	0.000383	54.0	2531954680.0	OY282582	58608496.0	198718	Drosophila histrio genome assembly, chromosome: X
652642	CGCATCCGCATCGGCATCCGCATCCGC	0.977313	3.26846	Listeria (Maury et al. 2016)	CGCATCCGCATCGGCATCCGCATCCGC_397658	gi|2531954680|emb|OY282582.1|	100.0	24.0	0.0	0.0	1.0	24.0	27612189.0	27612166.0	0.024	48.1	2531954680.0	OY282582	58608496.0	198718	Drosophila histrio genome assembly, chromosome: X
652643	CGCATCCGCATCGGCATCCGCATCCGC	0.977313	3.26846	Listeria (Maury et al. 2016)	CGCATCCGCATCGGCATCCGCATCCGC_397658	gi|2514027941|gb|CP096149.1|	100.0	27.0	0.0	0.0	1.0	27.0	2207079.0	2207053.0	0.000383	54.0	2514027941.0	CP096149	2850984.0	1639	Listeria monocytogenes strain FSL J1-0158 chromosome, complete genome
652644	CGCATCCGCATCGGCATCCGCATCCGC	0.977313	3.26846	Listeria (Maury et al. 2016)	CGCATCCGCATCGGCATCCGCATCCGC_397658	gi|2514027941|gb|CP096149.1|	100.0	26.0	0.0	0.0	2.0	27.0	2206766.0	2206741.0	0.002	52.0	2514027941.0	CP096149	2850984.0	1639	Listeria monocytogenes strain FSL J1-0158 chromosome, complete genome
652645	CGCATCCGCATCGGCATCCGCATCCGC	0.977313	3.26846	Listeria (Maury et al. 2016)	CGCATCCGCATCGGCATCCGCATCCGC_397658	gi|2514027941|gb|CP096149.1|	100.0	26.0	0.0	0.0	2.0	27.0	2206982.0	2206957.0	0.002	52.0	2514027941.0	CP096149	2850984.0	1639	Listeria monocytogenes strain FSL J1-0158 chromosome, complete genome
652646	CGCATCCGCATCGGCATCCGCATCCGC	0.977313	3.26846	Listeria (Maury et al. 2016)	CGCATCCGCATCGGCATCCGCATCCGC_397658	gi|2514025167|gb|CP096148.1|	100.0	27.0	0.0	0.0	1.0	27.0	165417.0	165443.0	0.000383	54.0	2514025167.0	CP096148	2849264.0	1642	Listeria innocua strain FSL L7-0007 chromosome, complete genome
652647	CGCATCCGCATCGGCATCCGCATCCGC	0.977313	3.26846	Listeria (Maury et al. 2016)	CGCATCCGCATCGGCATCCGCATCCGC_397658	gi|2514025167|gb|CP096148.1|	100.0	27.0	0.0	0.0	1.0	27.0	165513.0	165539.0	0.000383	54.0	2514025167.0	CP096148	2849264.0	1642	Listeria innocua strain FSL L7-0007 chromosome, complete genome
652648	CGCATCCGCATCGGCATCCGCATCCGC	0.977313	3.26846	Listeria (Maury et al. 2016)	CGCATCCGCATCGGCATCCGCATCCGC_397658	gi|2514025167|gb|CP096148.1|	100.0	26.0	0.0	0.0	2.0	27.0	165496.0	165521.0	0.002	52.0	2514025167.0	CP096148	2849264.0	1642	Listeria innocua strain FSL L7-0007 chromosome, complete genome
652649	CGCATCCGCATCGGCATCCGCATCCGC	0.977313	3.26846	Listeria (Maury et al. 2016)	CGCATCCGCATCGGCATCCGCATCCGC_397658	gi|2514025167|gb|CP096148.1|	100.0	26.0	0.0	0.0	2.0	27.0	165814.0	165839.0	0.002	52.0	2514025167.0	CP096148	2849264.0	1642	Listeria innocua strain FSL L7-0007 chromosome, complete genome
652650	CGCATCCGCATCGGCATCCGCATCCGC	0.977313	3.26846	Listeria (Maury et al. 2016)	CGCATCCGCATCGGCATCCGCATCCGC_397658	gi|2514025167|gb|CP096148.1|	100.0	26.0	0.0	0.0	2.0	27.0	166150.0	166175.0	0.002	52.0	2514025167.0	CP096148	2849264.0	1642	Listeria innocua strain FSL L7-0007 chromosome, complete genome
652651	CGCATCCGCATCGGCATCCGCATCCGC	0.977313	3.26846	Listeria (Maury et al. 2016)	CGCATCCGCATCGGCATCCGCATCCGC_397658	gi|2514025167|gb|CP096148.1|	100.0	24.0	0.0	0.0	1.0	24.0	165357.0	165380.0	0.024	48.1	2514025167.0	CP096148	2849264.0	1642	Listeria innocua strain FSL L7-0007 chromosome, complete genome
652652	CGCATCCGCATCGGCATCCGCATCCGC	0.977313	3.26846	Listeria (Maury et al. 2016)	CGCATCCGCATCGGCATCCGCATCCGC_397658	gi|2514025167|gb|CP096148.1|	100.0	24.0	0.0	0.0	1.0	24.0	165543.0	165566.0	0.024	48.1	2514025167.0	CP096148	2849264.0	1642	Listeria innocua strain FSL L7-0007 chromosome, complete genome
652653	CGCATCCGCATCGGCATCCGCATCCGC	0.977313	3.26846	Listeria (Maury et al. 2016)	CGCATCCGCATCGGCATCCGCATCCGC_397658	gi|2514025167|gb|CP096148.1|	100.0	24.0	0.0	0.0	1.0	24.0	165645.0	165668.0	0.024	48.1	2514025167.0	CP096148	2849264.0	1642	Listeria innocua strain FSL L7-0007 chromosome, complete genome
652654	CGCATCCGCATCGGCATCCGCATCCGC	0.977313	3.26846	Listeria (Maury et al. 2016)	CGCATCCGCATCGGCATCCGCATCCGC_397658	gi|2514025167|gb|CP096148.1|	100.0	24.0	0.0	0.0	1.0	24.0	165687.0	165710.0	0.024	48.1	2514025167.0	CP096148	2849264.0	1642	Listeria innocua strain FSL L7-0007 chromosome, complete genome
652655	CGCATCCGCATCGGCATCCGCATCCGC	0.977313	3.26846	Listeria (Maury et al. 2016)	CGCATCCGCATCGGCATCCGCATCCGC_397658	gi|2514025167|gb|CP096148.1|	100.0	24.0	0.0	0.0	1.0	24.0	165831.0	165854.0	0.024	48.1	2514025167.0	CP096148	2849264.0	1642	Listeria innocua strain FSL L7-0007 chromosome, complete genome
652656	CGCATCCGCATCGGCATCCGCATCCGC	0.977313	3.26846	Listeria (Maury et al. 2016)	CGCATCCGCATCGGCATCCGCATCCGC_397658	gi|2511466161|dbj|AP025386.1|	100.0	27.0	0.0	0.0	1.0	27.0	5412952.0	5412978.0	0.000383	54.0	2511466161.0	AP025386	7503500.0	151547	Cephonodes hylas Chylas_Sample_A1 DNA, chromosome 26, draft genome sequence
652657	CGCATCCGCATCGGCATCCGCATCCGC	0.977313	3.26846	Listeria (Maury et al. 2016)	CGCATCCGCATCGGCATCCGCATCCGC_397658	gi|2511466161|dbj|AP025386.1|	100.0	25.0	0.0	0.0	3.0	27.0	1552101.0	1552125.0	0.006	50.1	2511466161.0	AP025386	7503500.0	151547	Cephonodes hylas Chylas_Sample_A1 DNA, chromosome 26, draft genome sequence
652658	CGCATCCGCATCGGCATCCGCATCCGC	0.977313	3.26846	Listeria (Maury et al. 2016)	CGCATCCGCATCGGCATCCGCATCCGC_397658	gi|2511466141|dbj|AP025366.1|	100.0	27.0	0.0	0.0	1.0	27.0	10740014.0	10739988.0	0.000383	54.0	2511466141.0	AP025366	14675500.0	151547	Cephonodes hylas Chylas_Sample_A1 DNA, chromosome 6, draft genome sequence
652659	CGCATCCGCATCGGCATCCGCATCCGC	0.977313	3.26846	Listeria (Maury et al. 2016)	CGCATCCGCATCGGCATCCGCATCCGC_397658	gi|2511466141|dbj|AP025366.1|	100.0	25.0	0.0	0.0	3.0	27.0	1437450.0	1437426.0	0.006	50.1	2511466141.0	AP025366	14675500.0	151547	Cephonodes hylas Chylas_Sample_A1 DNA, chromosome 6, draft genome sequence
652660	CGCATCCGCATCGGCATCCGCATCCGC	0.977313	3.26846	Listeria (Maury et al. 2016)	CGCATCCGCATCGGCATCCGCATCCGC_397658	gi|2511466141|dbj|AP025366.1|	100.0	25.0	0.0	0.0	3.0	27.0	5896902.0	5896878.0	0.006	50.1	2511466141.0	AP025366	14675500.0	151547	Cephonodes hylas Chylas_Sample_A1 DNA, chromosome 6, draft genome sequence
652661	CGCATCCGCATCGGCATCCGCATCCGC	0.977313	3.26846	Listeria (Maury et al. 2016)	CGCATCCGCATCGGCATCCGCATCCGC_397658	gi|2505637902|gb|CP120232.1|	100.0	27.0	0.0	0.0	1.0	27.0	1295235.0	1295209.0	0.000383	54.0	2505637902.0	CP120232	4879700.0	3032582	Microbulbifer sp. MLAF003 chromosome
652662	CGCATCCGCATCGGCATCCGCATCCGC	0.977313	3.26846	Listeria (Maury et al. 2016)	CGCATCCGCATCGGCATCCGCATCCGC_397658	gi|2505637902|gb|CP120232.1|	100.0	26.0	0.0	0.0	2.0	27.0	1293824.0	1293799.0	0.002	52.0	2505637902.0	CP120232	4879700.0	3032582	Microbulbifer sp. MLAF003 chromosome
652663	CGCATCCGCATCGGCATCCGCATCCGC	0.977313	3.26846	Listeria (Maury et al. 2016)	CGCATCCGCATCGGCATCCGCATCCGC_397658	gi|2505637902|gb|CP120232.1|	100.0	26.0	0.0	0.0	2.0	27.0	1295258.0	1295233.0	0.002	52.0	2505637902.0	CP120232	4879700.0	3032582	Microbulbifer sp. MLAF003 chromosome
652664	CGCATCCGCATCGGCATCCGCATCCGC	0.977313	3.26846	Listeria (Maury et al. 2016)	CGCATCCGCATCGGCATCCGCATCCGC_397658	gi|2502625390|emb|OX589616.1|	100.0	27.0	0.0	0.0	1.0	27.0	4572711.0	4572685.0	0.000383	54.0	2502625390.0	OX589616	20080770.0	988024	Polia nebulosa genome assembly, chromosome: 29
652665	CGCATCCGCATCGGCATCCGCATCCGC	0.977313	3.26846	Listeria (Maury et al. 2016)	CGCATCCGCATCGGCATCCGCATCCGC_397658	gi|2502625390|emb|OX589616.1|	100.0	27.0	0.0	0.0	1.0	27.0	4572939.0	4572913.0	0.000383	54.0	2502625390.0	OX589616	20080770.0	988024	Polia nebulosa genome assembly, chromosome: 29
652666	CGCATCCGCATCGGCATCCGCATCCGC	0.977313	3.26846	Listeria (Maury et al. 2016)	CGCATCCGCATCGGCATCCGCATCCGC_397658	gi|2502625390|emb|OX589616.1|	100.0	27.0	0.0	0.0	1.0	27.0	4573255.0	4573229.0	0.000383	54.0	2502625390.0	OX589616	20080770.0	988024	Polia nebulosa genome assembly, chromosome: 29
652667	CGCATCCGCATCGGCATCCGCATCCGC	0.977313	3.26846	Listeria (Maury et al. 2016)	CGCATCCGCATCGGCATCCGCATCCGC_397658	gi|2502625390|emb|OX589616.1|	100.0	27.0	0.0	0.0	1.0	27.0	4590243.0	4590269.0	0.000383	54.0	2502625390.0	OX589616	20080770.0	988024	Polia nebulosa genome assembly, chromosome: 29
652668	CGCATCCGCATCGGCATCCGCATCCGC	0.977313	3.26846	Listeria (Maury et al. 2016)	CGCATCCGCATCGGCATCCGCATCCGC_397658	gi|2502625390|emb|OX589616.1|	100.0	27.0	0.0	0.0	1.0	27.0	5743481.0	5743455.0	0.000383	54.0	2502625390.0	OX589616	20080770.0	988024	Polia nebulosa genome assembly, chromosome: 29
652669	CGCATCCGCATCGGCATCCGCATCCGC	0.977313	3.26846	Listeria (Maury et al. 2016)	CGCATCCGCATCGGCATCCGCATCCGC_397658	gi|2502625390|emb|OX589616.1|	100.0	26.0	0.0	0.0	2.0	27.0	17180246.0	17180271.0	0.002	52.0	2502625390.0	OX589616	20080770.0	988024	Polia nebulosa genome assembly, chromosome: 29
652670	CGCATCCGCATCGGCATCCGCATCCGC	0.977313	3.26846	Listeria (Maury et al. 2016)	CGCATCCGCATCGGCATCCGCATCCGC_397658	gi|2502625390|emb|OX589616.1|	100.0	24.0	0.0	0.0	1.0	24.0	4572687.0	4572664.0	0.024	48.1	2502625390.0	OX589616	20080770.0	988024	Polia nebulosa genome assembly, chromosome: 29
652671	CGCATCCGCATCGGCATCCGCATCCGC	0.977313	3.26846	Listeria (Maury et al. 2016)	CGCATCCGCATCGGCATCCGCATCCGC_397658	gi|2502625390|emb|OX589616.1|	100.0	24.0	0.0	0.0	1.0	24.0	4572915.0	4572892.0	0.024	48.1	2502625390.0	OX589616	20080770.0	988024	Polia nebulosa genome assembly, chromosome: 29
652672	CGCATCCGCATCGGCATCCGCATCCGC	0.977313	3.26846	Listeria (Maury et al. 2016)	CGCATCCGCATCGGCATCCGCATCCGC_397658	gi|2502625390|emb|OX589616.1|	100.0	24.0	0.0	0.0	1.0	24.0	4573225.0	4573202.0	0.024	48.1	2502625390.0	OX589616	20080770.0	988024	Polia nebulosa genome assembly, chromosome: 29
652673	CGCATCCGCATCGGCATCCGCATCCGC	0.977313	3.26846	Listeria (Maury et al. 2016)	CGCATCCGCATCGGCATCCGCATCCGC_397658	gi|2502625390|emb|OX589616.1|	100.0	24.0	0.0	0.0	1.0	24.0	5742874.0	5742851.0	0.024	48.1	2502625390.0	OX589616	20080770.0	988024	Polia nebulosa genome assembly, chromosome: 29
652674	CGCATCCGCATCGGCATCCGCATCCGC	0.977313	3.26846	Listeria (Maury et al. 2016)	CGCATCCGCATCGGCATCCGCATCCGC_397658	gi|2502625390|emb|OX589616.1|	100.0	24.0	0.0	0.0	1.0	24.0	5743222.0	5743199.0	0.024	48.1	2502625390.0	OX589616	20080770.0	988024	Polia nebulosa genome assembly, chromosome: 29
652675	CGCATCCGCATCGGCATCCGCATCCGC	0.977313	3.26846	Listeria (Maury et al. 2016)	CGCATCCGCATCGGCATCCGCATCCGC_397658	gi|2502625390|emb|OX589616.1|	100.0	24.0	0.0	0.0	1.0	24.0	5743362.0	5743339.0	0.024	48.1	2502625390.0	OX589616	20080770.0	988024	Polia nebulosa genome assembly, chromosome: 29
652676	CGCATCCGCATCGGCATCCGCATCCGC	0.977313	3.26846	Listeria (Maury et al. 2016)	CGCATCCGCATCGGCATCCGCATCCGC_397658	gi|2502625390|emb|OX589616.1|	100.0	24.0	0.0	0.0	1.0	24.0	5743582.0	5743559.0	0.024	48.1	2502625390.0	OX589616	20080770.0	988024	Polia nebulosa genome assembly, chromosome: 29
652677	CGCATCCGCATCGGCATCCGCATCCGC	0.977313	3.26846	Listeria (Maury et al. 2016)	CGCATCCGCATCGGCATCCGCATCCGC_397658	gi|2502625389|emb|OX589615.1|	100.0	27.0	0.0	0.0	1.0	27.0	11265745.0	11265719.0	0.000383	54.0	2502625389.0	OX589615	22277200.0	988024	Polia nebulosa genome assembly, chromosome: 28
652678	CGCATCCGCATCGGCATCCGCATCCGC	0.977313	3.26846	Listeria (Maury et al. 2016)	CGCATCCGCATCGGCATCCGCATCCGC_397658	gi|2502625389|emb|OX589615.1|	100.0	27.0	0.0	0.0	1.0	27.0	11790890.0	11790916.0	0.000383	54.0	2502625389.0	OX589615	22277200.0	988024	Polia nebulosa genome assembly, chromosome: 28
652679	CGCATCCGCATCGGCATCCGCATCCGC	0.977313	3.26846	Listeria (Maury et al. 2016)	CGCATCCGCATCGGCATCCGCATCCGC_397658	gi|2502625389|emb|OX589615.1|	100.0	27.0	0.0	0.0	1.0	27.0	11791038.0	11791064.0	0.000383	54.0	2502625389.0	OX589615	22277200.0	988024	Polia nebulosa genome assembly, chromosome: 28
652680	CGCATCCGCATCGGCATCCGCATCCGC	0.977313	3.26846	Listeria (Maury et al. 2016)	CGCATCCGCATCGGCATCCGCATCCGC_397658	gi|2502625389|emb|OX589615.1|	100.0	27.0	0.0	0.0	1.0	27.0	11791462.0	11791488.0	0.000383	54.0	2502625389.0	OX589615	22277200.0	988024	Polia nebulosa genome assembly, chromosome: 28
652681	CGCATCCGCATCGGCATCCGCATCCGC	0.977313	3.26846	Listeria (Maury et al. 2016)	CGCATCCGCATCGGCATCCGCATCCGC_397658	gi|2502625389|emb|OX589615.1|	100.0	27.0	0.0	0.0	1.0	27.0	13888081.0	13888055.0	0.000383	54.0	2502625389.0	OX589615	22277200.0	988024	Polia nebulosa genome assembly, chromosome: 28
652682	CGCATCCGCATCGGCATCCGCATCCGC	0.977313	3.26846	Listeria (Maury et al. 2016)	CGCATCCGCATCGGCATCCGCATCCGC_397658	gi|2502625389|emb|OX589615.1|	100.0	27.0	0.0	0.0	1.0	27.0	13888381.0	13888355.0	0.000383	54.0	2502625389.0	OX589615	22277200.0	988024	Polia nebulosa genome assembly, chromosome: 28
652683	CGCATCCGCATCGGCATCCGCATCCGC	0.977313	3.26846	Listeria (Maury et al. 2016)	CGCATCCGCATCGGCATCCGCATCCGC_397658	gi|2502625389|emb|OX589615.1|	100.0	27.0	0.0	0.0	1.0	27.0	13888963.0	13888937.0	0.000383	54.0	2502625389.0	OX589615	22277200.0	988024	Polia nebulosa genome assembly, chromosome: 28
652684	CGCATCCGCATCGGCATCCGCATCCGC	0.977313	3.26846	Listeria (Maury et al. 2016)	CGCATCCGCATCGGCATCCGCATCCGC_397658	gi|2502625389|emb|OX589615.1|	100.0	27.0	0.0	0.0	1.0	27.0	13889083.0	13889057.0	0.000383	54.0	2502625389.0	OX589615	22277200.0	988024	Polia nebulosa genome assembly, chromosome: 28
652685	CGCATCCGCATCGGCATCCGCATCCGC	0.977313	3.26846	Listeria (Maury et al. 2016)	CGCATCCGCATCGGCATCCGCATCCGC_397658	gi|2502625389|emb|OX589615.1|	100.0	27.0	0.0	0.0	1.0	27.0	13889875.0	13889849.0	0.000383	54.0	2502625389.0	OX589615	22277200.0	988024	Polia nebulosa genome assembly, chromosome: 28
652686	CGCATCCGCATCGGCATCCGCATCCGC	0.977313	3.26846	Listeria (Maury et al. 2016)	CGCATCCGCATCGGCATCCGCATCCGC_397658	gi|2502625389|emb|OX589615.1|	100.0	24.0	0.0	0.0	1.0	24.0	11265451.0	11265428.0	0.024	48.1	2502625389.0	OX589615	22277200.0	988024	Polia nebulosa genome assembly, chromosome: 28
652687	CGCATCCGCATCGGCATCCGCATCCGC	0.977313	3.26846	Listeria (Maury et al. 2016)	CGCATCCGCATCGGCATCCGCATCCGC_397658	gi|2502625389|emb|OX589615.1|	100.0	24.0	0.0	0.0	1.0	24.0	11791068.0	11791091.0	0.024	48.1	2502625389.0	OX589615	22277200.0	988024	Polia nebulosa genome assembly, chromosome: 28
652688	CGCATCCGCATCGGCATCCGCATCCGC	0.977313	3.26846	Listeria (Maury et al. 2016)	CGCATCCGCATCGGCATCCGCATCCGC_397658	gi|2502625389|emb|OX589615.1|	100.0	24.0	0.0	0.0	1.0	24.0	11791220.0	11791243.0	0.024	48.1	2502625389.0	OX589615	22277200.0	988024	Polia nebulosa genome assembly, chromosome: 28
652689	CGCATCCGCATCGGCATCCGCATCCGC	0.977313	3.26846	Listeria (Maury et al. 2016)	CGCATCCGCATCGGCATCCGCATCCGC_397658	gi|2502625388|emb|OX589614.1|	100.0	27.0	0.0	0.0	1.0	27.0	7357343.0	7357369.0	0.000383	54.0	2502625388.0	OX589614	22655887.0	988024	Polia nebulosa genome assembly, chromosome: 27
652690	CGCATCCGCATCGGCATCCGCATCCGC	0.977313	3.26846	Listeria (Maury et al. 2016)	CGCATCCGCATCGGCATCCGCATCCGC_397658	gi|2502625388|emb|OX589614.1|	100.0	27.0	0.0	0.0	1.0	27.0	8595994.0	8595968.0	0.000383	54.0	2502625388.0	OX589614	22655887.0	988024	Polia nebulosa genome assembly, chromosome: 27
652691	CGCATCCGCATCGGCATCCGCATCCGC	0.977313	3.26846	Listeria (Maury et al. 2016)	CGCATCCGCATCGGCATCCGCATCCGC_397658	gi|2502625388|emb|OX589614.1|	100.0	27.0	0.0	0.0	1.0	27.0	8596294.0	8596268.0	0.000383	54.0	2502625388.0	OX589614	22655887.0	988024	Polia nebulosa genome assembly, chromosome: 27
652692	CGCATCCGCATCGGCATCCGCATCCGC	0.977313	3.26846	Listeria (Maury et al. 2016)	CGCATCCGCATCGGCATCCGCATCCGC_397658	gi|2502625388|emb|OX589614.1|	100.0	24.0	0.0	0.0	1.0	24.0	7044093.0	7044070.0	0.024	48.1	2502625388.0	OX589614	22655887.0	988024	Polia nebulosa genome assembly, chromosome: 27
652693	CGCATCCGCATCGGCATCCGCATCCGC	0.977313	3.26846	Listeria (Maury et al. 2016)	CGCATCCGCATCGGCATCCGCATCCGC_397658	gi|2502625388|emb|OX589614.1|	100.0	24.0	0.0	0.0	1.0	24.0	8595964.0	8595941.0	0.024	48.1	2502625388.0	OX589614	22655887.0	988024	Polia nebulosa genome assembly, chromosome: 27
652694	CGCATCCGCATCGGCATCCGCATCCGC	0.977313	3.26846	Listeria (Maury et al. 2016)	CGCATCCGCATCGGCATCCGCATCCGC_397658	gi|2502625388|emb|OX589614.1|	100.0	24.0	0.0	0.0	1.0	24.0	8596252.0	8596229.0	0.024	48.1	2502625388.0	OX589614	22655887.0	988024	Polia nebulosa genome assembly, chromosome: 27
652695	CGCATCCGCATCGGCATCCGCATCCGC	0.977313	3.26846	Listeria (Maury et al. 2016)	CGCATCCGCATCGGCATCCGCATCCGC_397658	gi|2502625388|emb|OX589614.1|	100.0	24.0	0.0	0.0	1.0	24.0	8596395.0	8596372.0	0.024	48.1	2502625388.0	OX589614	22655887.0	988024	Polia nebulosa genome assembly, chromosome: 27
652696	CGCATCCGCATCGGCATCCGCATCCGC	0.977313	3.26846	Listeria (Maury et al. 2016)	CGCATCCGCATCGGCATCCGCATCCGC_397658	gi|2502625388|emb|OX589614.1|	100.0	24.0	0.0	0.0	1.0	24.0	15643814.0	15643791.0	0.024	48.1	2502625388.0	OX589614	22655887.0	988024	Polia nebulosa genome assembly, chromosome: 27
652697	CGCATCCGCATCGGCATCCGCATCCGC	0.977313	3.26846	Listeria (Maury et al. 2016)	CGCATCCGCATCGGCATCCGCATCCGC_397658	gi|2502625388|emb|OX589614.1|	100.0	24.0	0.0	0.0	1.0	24.0	15645137.0	15645114.0	0.024	48.1	2502625388.0	OX589614	22655887.0	988024	Polia nebulosa genome assembly, chromosome: 27
652698	CGCATCCGCATCGGCATCCGCATCCGC	0.977313	3.26846	Listeria (Maury et al. 2016)	CGCATCCGCATCGGCATCCGCATCCGC_397658	gi|2502625388|emb|OX589614.1|	100.0	24.0	0.0	0.0	1.0	24.0	15647428.0	15647405.0	0.024	48.1	2502625388.0	OX589614	22655887.0	988024	Polia nebulosa genome assembly, chromosome: 27
652699	CGCATCCGCATCGGCATCCGCATCCGC	0.977313	3.26846	Listeria (Maury et al. 2016)	CGCATCCGCATCGGCATCCGCATCCGC_397658	gi|2502625388|emb|OX589614.1|	100.0	24.0	0.0	0.0	1.0	24.0	15647990.0	15647967.0	0.024	48.1	2502625388.0	OX589614	22655887.0	988024	Polia nebulosa genome assembly, chromosome: 27
652700	CGCATCCGCATCGGCATCCGCATCCGC	0.977313	3.26846	Listeria (Maury et al. 2016)	CGCATCCGCATCGGCATCCGCATCCGC_397658	gi|2502625387|emb|OX589613.1|	100.0	27.0	0.0	0.0	1.0	27.0	9797070.0	9797096.0	0.000383	54.0	2502625387.0	OX589613	23149254.0	988024	Polia nebulosa genome assembly, chromosome: 26
652701	CGCATCCGCATCGGCATCCGCATCCGC	0.977313	3.26846	Listeria (Maury et al. 2016)	CGCATCCGCATCGGCATCCGCATCCGC_397658	gi|2502625387|emb|OX589613.1|	100.0	27.0	0.0	0.0	1.0	27.0	9797218.0	9797244.0	0.000383	54.0	2502625387.0	OX589613	23149254.0	988024	Polia nebulosa genome assembly, chromosome: 26
652702	CGCATCCGCATCGGCATCCGCATCCGC	0.977313	3.26846	Listeria (Maury et al. 2016)	CGCATCCGCATCGGCATCCGCATCCGC_397658	gi|2502625387|emb|OX589613.1|	100.0	27.0	0.0	0.0	1.0	27.0	9806449.0	9806475.0	0.000383	54.0	2502625387.0	OX589613	23149254.0	988024	Polia nebulosa genome assembly, chromosome: 26
652703	CGCATCCGCATCGGCATCCGCATCCGC	0.977313	3.26846	Listeria (Maury et al. 2016)	CGCATCCGCATCGGCATCCGCATCCGC_397658	gi|2502625387|emb|OX589613.1|	100.0	27.0	0.0	0.0	1.0	27.0	12808858.0	12808884.0	0.000383	54.0	2502625387.0	OX589613	23149254.0	988024	Polia nebulosa genome assembly, chromosome: 26
652704	CGCATCCGCATCGGCATCCGCATCCGC	0.977313	3.26846	Listeria (Maury et al. 2016)	CGCATCCGCATCGGCATCCGCATCCGC_397658	gi|2502625387|emb|OX589613.1|	100.0	27.0	0.0	0.0	1.0	27.0	12929906.0	12929880.0	0.000383	54.0	2502625387.0	OX589613	23149254.0	988024	Polia nebulosa genome assembly, chromosome: 26
652705	CGCATCCGCATCGGCATCCGCATCCGC	0.977313	3.26846	Listeria (Maury et al. 2016)	CGCATCCGCATCGGCATCCGCATCCGC_397658	gi|2502625387|emb|OX589613.1|	100.0	26.0	0.0	0.0	2.0	27.0	9796964.0	9796989.0	0.002	52.0	2502625387.0	OX589613	23149254.0	988024	Polia nebulosa genome assembly, chromosome: 26
652706	CGCATCCGCATCGGCATCCGCATCCGC	0.977313	3.26846	Listeria (Maury et al. 2016)	CGCATCCGCATCGGCATCCGCATCCGC_397658	gi|2502625387|emb|OX589613.1|	100.0	25.0	0.0	0.0	3.0	27.0	9806274.0	9806298.0	0.006	50.1	2502625387.0	OX589613	23149254.0	988024	Polia nebulosa genome assembly, chromosome: 26
652707	CGCATCCGCATCGGCATCCGCATCCGC	0.977313	3.26846	Listeria (Maury et al. 2016)	CGCATCCGCATCGGCATCCGCATCCGC_397658	gi|2502625387|emb|OX589613.1|	100.0	24.0	0.0	0.0	1.0	24.0	4859178.0	4859155.0	0.024	48.1	2502625387.0	OX589613	23149254.0	988024	Polia nebulosa genome assembly, chromosome: 26
652708	CGCATCCGCATCGGCATCCGCATCCGC	0.977313	3.26846	Listeria (Maury et al. 2016)	CGCATCCGCATCGGCATCCGCATCCGC_397658	gi|2502625387|emb|OX589613.1|	100.0	24.0	0.0	0.0	1.0	24.0	6412862.0	6412885.0	0.024	48.1	2502625387.0	OX589613	23149254.0	988024	Polia nebulosa genome assembly, chromosome: 26
652709	CGCATCCGCATCGGCATCCGCATCCGC	0.977313	3.26846	Listeria (Maury et al. 2016)	CGCATCCGCATCGGCATCCGCATCCGC_397658	gi|2502625387|emb|OX589613.1|	100.0	24.0	0.0	0.0	1.0	24.0	9797248.0	9797271.0	0.024	48.1	2502625387.0	OX589613	23149254.0	988024	Polia nebulosa genome assembly, chromosome: 26
652710	CGCATCCGCATCGGCATCCGCATCCGC	0.977313	3.26846	Listeria (Maury et al. 2016)	CGCATCCGCATCGGCATCCGCATCCGC_397658	gi|2502625387|emb|OX589613.1|	100.0	24.0	0.0	0.0	1.0	24.0	9797619.0	9797642.0	0.024	48.1	2502625387.0	OX589613	23149254.0	988024	Polia nebulosa genome assembly, chromosome: 26
652711	CGCATCCGCATCGGCATCCGCATCCGC	0.977313	3.26846	Listeria (Maury et al. 2016)	CGCATCCGCATCGGCATCCGCATCCGC_397658	gi|2502625387|emb|OX589613.1|	100.0	24.0	0.0	0.0	1.0	24.0	9806479.0	9806502.0	0.024	48.1	2502625387.0	OX589613	23149254.0	988024	Polia nebulosa genome assembly, chromosome: 26
652712	CGCATCCGCATCGGCATCCGCATCCGC	0.977313	3.26846	Listeria (Maury et al. 2016)	CGCATCCGCATCGGCATCCGCATCCGC_397658	gi|2502625387|emb|OX589613.1|	100.0	24.0	0.0	0.0	1.0	24.0	9806790.0	9806813.0	0.024	48.1	2502625387.0	OX589613	23149254.0	988024	Polia nebulosa genome assembly, chromosome: 26
652713	CGCATCCGCATCGGCATCCGCATCCGC	0.977313	3.26846	Listeria (Maury et al. 2016)	CGCATCCGCATCGGCATCCGCATCCGC_397658	gi|2502625386|emb|OX589612.1|	100.0	27.0	0.0	0.0	1.0	27.0	10199484.0	10199458.0	0.000383	54.0	2502625386.0	OX589612	26089596.0	988024	Polia nebulosa genome assembly, chromosome: 25
652714	CGCATCCGCATCGGCATCCGCATCCGC	0.977313	3.26846	Listeria (Maury et al. 2016)	CGCATCCGCATCGGCATCCGCATCCGC_397658	gi|2502625386|emb|OX589612.1|	100.0	27.0	0.0	0.0	1.0	27.0	11901194.0	11901220.0	0.000383	54.0	2502625386.0	OX589612	26089596.0	988024	Polia nebulosa genome assembly, chromosome: 25
652715	CGCATCCGCATCGGCATCCGCATCCGC	0.977313	3.26846	Listeria (Maury et al. 2016)	CGCATCCGCATCGGCATCCGCATCCGC_397658	gi|2502625386|emb|OX589612.1|	100.0	27.0	0.0	0.0	1.0	27.0	23012751.0	23012777.0	0.000383	54.0	2502625386.0	OX589612	26089596.0	988024	Polia nebulosa genome assembly, chromosome: 25
652716	CGCATCCGCATCGGCATCCGCATCCGC	0.977313	3.26846	Listeria (Maury et al. 2016)	CGCATCCGCATCGGCATCCGCATCCGC_397658	gi|2502625386|emb|OX589612.1|	100.0	25.0	0.0	0.0	3.0	27.0	21389378.0	21389402.0	0.006	50.1	2502625386.0	OX589612	26089596.0	988024	Polia nebulosa genome assembly, chromosome: 25
652717	CGCATCCGCATCGGCATCCGCATCCGC	0.977313	3.26846	Listeria (Maury et al. 2016)	CGCATCCGCATCGGCATCCGCATCCGC_397658	gi|2502625386|emb|OX589612.1|	100.0	25.0	0.0	0.0	3.0	27.0	21389515.0	21389539.0	0.006	50.1	2502625386.0	OX589612	26089596.0	988024	Polia nebulosa genome assembly, chromosome: 25
652718	CGCATCCGCATCGGCATCCGCATCCGC	0.977313	3.26846	Listeria (Maury et al. 2016)	CGCATCCGCATCGGCATCCGCATCCGC_397658	gi|2502625386|emb|OX589612.1|	100.0	24.0	0.0	0.0	1.0	24.0	10199412.0	10199389.0	0.024	48.1	2502625386.0	OX589612	26089596.0	988024	Polia nebulosa genome assembly, chromosome: 25
652719	CGCATCCGCATCGGCATCCGCATCCGC	0.977313	3.26846	Listeria (Maury et al. 2016)	CGCATCCGCATCGGCATCCGCATCCGC_397658	gi|2502625386|emb|OX589612.1|	100.0	24.0	0.0	0.0	1.0	24.0	10199454.0	10199431.0	0.024	48.1	2502625386.0	OX589612	26089596.0	988024	Polia nebulosa genome assembly, chromosome: 25
652720	CGCATCCGCATCGGCATCCGCATCCGC	0.977313	3.26846	Listeria (Maury et al. 2016)	CGCATCCGCATCGGCATCCGCATCCGC_397658	gi|2502625386|emb|OX589612.1|	100.0	24.0	0.0	0.0	1.0	24.0	21389400.0	21389423.0	0.024	48.1	2502625386.0	OX589612	26089596.0	988024	Polia nebulosa genome assembly, chromosome: 25
652721	CGCATCCGCATCGGCATCCGCATCCGC	0.977313	3.26846	Listeria (Maury et al. 2016)	CGCATCCGCATCGGCATCCGCATCCGC_397658	gi|2502625386|emb|OX589612.1|	100.0	24.0	0.0	0.0	1.0	24.0	21389577.0	21389600.0	0.024	48.1	2502625386.0	OX589612	26089596.0	988024	Polia nebulosa genome assembly, chromosome: 25
652722	CGCATCCGCATCGGCATCCGCATCCGC	0.977313	3.26846	Listeria (Maury et al. 2016)	CGCATCCGCATCGGCATCCGCATCCGC_397658	gi|2502625386|emb|OX589612.1|	100.0	24.0	0.0	0.0	1.0	24.0	21389817.0	21389840.0	0.024	48.1	2502625386.0	OX589612	26089596.0	988024	Polia nebulosa genome assembly, chromosome: 25
652723	CGCATCCGCATCGGCATCCGCATCCGC	0.977313	3.26846	Listeria (Maury et al. 2016)	CGCATCCGCATCGGCATCCGCATCCGC_397658	gi|2502625384|emb|OX589610.1|	100.0	27.0	0.0	0.0	1.0	27.0	15973923.0	15973897.0	0.000383	54.0	2502625384.0	OX589610	29576799.0	988024	Polia nebulosa genome assembly, chromosome: 23
652724	CGCATCCGCATCGGCATCCGCATCCGC	0.977313	3.26846	Listeria (Maury et al. 2016)	CGCATCCGCATCGGCATCCGCATCCGC_397658	gi|2502625382|emb|OX589608.1|	100.0	27.0	0.0	0.0	1.0	27.0	12329370.0	12329344.0	0.000383	54.0	2502625382.0	OX589608	30621723.0	988024	Polia nebulosa genome assembly, chromosome: 21
652725	CGCATCCGCATCGGCATCCGCATCCGC	0.977313	3.26846	Listeria (Maury et al. 2016)	CGCATCCGCATCGGCATCCGCATCCGC_397658	gi|2502625382|emb|OX589608.1|	100.0	27.0	0.0	0.0	1.0	27.0	16556318.0	16556292.0	0.000383	54.0	2502625382.0	OX589608	30621723.0	988024	Polia nebulosa genome assembly, chromosome: 21
652726	CGCATCCGCATCGGCATCCGCATCCGC	0.977313	3.26846	Listeria (Maury et al. 2016)	CGCATCCGCATCGGCATCCGCATCCGC_397658	gi|2502625382|emb|OX589608.1|	100.0	27.0	0.0	0.0	1.0	27.0	16556530.0	16556504.0	0.000383	54.0	2502625382.0	OX589608	30621723.0	988024	Polia nebulosa genome assembly, chromosome: 21
652727	CGCATCCGCATCGGCATCCGCATCCGC	0.977313	3.26846	Listeria (Maury et al. 2016)	CGCATCCGCATCGGCATCCGCATCCGC_397658	gi|2502625382|emb|OX589608.1|	100.0	27.0	0.0	0.0	1.0	27.0	16798507.0	16798481.0	0.000383	54.0	2502625382.0	OX589608	30621723.0	988024	Polia nebulosa genome assembly, chromosome: 21
652728	CGCATCCGCATCGGCATCCGCATCCGC	0.977313	3.26846	Listeria (Maury et al. 2016)	CGCATCCGCATCGGCATCCGCATCCGC_397658	gi|2502625382|emb|OX589608.1|	100.0	27.0	0.0	0.0	1.0	27.0	17295510.0	17295536.0	0.000383	54.0	2502625382.0	OX589608	30621723.0	988024	Polia nebulosa genome assembly, chromosome: 21
652729	CGCATCCGCATCGGCATCCGCATCCGC	0.977313	3.26846	Listeria (Maury et al. 2016)	CGCATCCGCATCGGCATCCGCATCCGC_397658	gi|2502625382|emb|OX589608.1|	100.0	27.0	0.0	0.0	1.0	27.0	17295635.0	17295661.0	0.000383	54.0	2502625382.0	OX589608	30621723.0	988024	Polia nebulosa genome assembly, chromosome: 21
652730	CGCATCCGCATCGGCATCCGCATCCGC	0.977313	3.26846	Listeria (Maury et al. 2016)	CGCATCCGCATCGGCATCCGCATCCGC_397658	gi|2502625382|emb|OX589608.1|	100.0	27.0	0.0	0.0	1.0	27.0	20290165.0	20290191.0	0.000383	54.0	2502625382.0	OX589608	30621723.0	988024	Polia nebulosa genome assembly, chromosome: 21
652731	CGCATCCGCATCGGCATCCGCATCCGC	0.977313	3.26846	Listeria (Maury et al. 2016)	CGCATCCGCATCGGCATCCGCATCCGC_397658	gi|2502625382|emb|OX589608.1|	100.0	27.0	0.0	0.0	1.0	27.0	20290313.0	20290339.0	0.000383	54.0	2502625382.0	OX589608	30621723.0	988024	Polia nebulosa genome assembly, chromosome: 21
652732	CGCATCCGCATCGGCATCCGCATCCGC	0.977313	3.26846	Listeria (Maury et al. 2016)	CGCATCCGCATCGGCATCCGCATCCGC_397658	gi|2502625382|emb|OX589608.1|	100.0	27.0	0.0	0.0	1.0	27.0	20290542.0	20290568.0	0.000383	54.0	2502625382.0	OX589608	30621723.0	988024	Polia nebulosa genome assembly, chromosome: 21
652733	CGCATCCGCATCGGCATCCGCATCCGC	0.977313	3.26846	Listeria (Maury et al. 2016)	CGCATCCGCATCGGCATCCGCATCCGC_397658	gi|2502625382|emb|OX589608.1|	100.0	27.0	0.0	0.0	1.0	27.0	20290589.0	20290615.0	0.000383	54.0	2502625382.0	OX589608	30621723.0	988024	Polia nebulosa genome assembly, chromosome: 21
652734	CGCATCCGCATCGGCATCCGCATCCGC	0.977313	3.26846	Listeria (Maury et al. 2016)	CGCATCCGCATCGGCATCCGCATCCGC_397658	gi|2502625382|emb|OX589608.1|	100.0	27.0	0.0	0.0	1.0	27.0	20290799.0	20290825.0	0.000383	54.0	2502625382.0	OX589608	30621723.0	988024	Polia nebulosa genome assembly, chromosome: 21
652735	CGCATCCGCATCGGCATCCGCATCCGC	0.977313	3.26846	Listeria (Maury et al. 2016)	CGCATCCGCATCGGCATCCGCATCCGC_397658	gi|2502625382|emb|OX589608.1|	100.0	27.0	0.0	0.0	1.0	27.0	20291038.0	20291064.0	0.000383	54.0	2502625382.0	OX589608	30621723.0	988024	Polia nebulosa genome assembly, chromosome: 21
652736	CGCATCCGCATCGGCATCCGCATCCGC	0.977313	3.26846	Listeria (Maury et al. 2016)	CGCATCCGCATCGGCATCCGCATCCGC_397658	gi|2502625382|emb|OX589608.1|	100.0	27.0	0.0	0.0	1.0	27.0	20291358.0	20291384.0	0.000383	54.0	2502625382.0	OX589608	30621723.0	988024	Polia nebulosa genome assembly, chromosome: 21
652737	CGCATCCGCATCGGCATCCGCATCCGC	0.977313	3.26846	Listeria (Maury et al. 2016)	CGCATCCGCATCGGCATCCGCATCCGC_397658	gi|2502625382|emb|OX589608.1|	100.0	27.0	0.0	0.0	1.0	27.0	20840929.0	20840955.0	0.000383	54.0	2502625382.0	OX589608	30621723.0	988024	Polia nebulosa genome assembly, chromosome: 21
652738	CGCATCCGCATCGGCATCCGCATCCGC	0.977313	3.26846	Listeria (Maury et al. 2016)	CGCATCCGCATCGGCATCCGCATCCGC_397658	gi|2502625382|emb|OX589608.1|	100.0	27.0	0.0	0.0	1.0	27.0	20846564.0	20846538.0	0.000383	54.0	2502625382.0	OX589608	30621723.0	988024	Polia nebulosa genome assembly, chromosome: 21
652739	CGCATCCGCATCGGCATCCGCATCCGC	0.977313	3.26846	Listeria (Maury et al. 2016)	CGCATCCGCATCGGCATCCGCATCCGC_397658	gi|2502625382|emb|OX589608.1|	100.0	27.0	0.0	0.0	1.0	27.0	20853062.0	20853036.0	0.000383	54.0	2502625382.0	OX589608	30621723.0	988024	Polia nebulosa genome assembly, chromosome: 21
652740	CGCATCCGCATCGGCATCCGCATCCGC	0.977313	3.26846	Listeria (Maury et al. 2016)	CGCATCCGCATCGGCATCCGCATCCGC_397658	gi|2502625382|emb|OX589608.1|	100.0	27.0	0.0	0.0	1.0	27.0	20853080.0	20853054.0	0.000383	54.0	2502625382.0	OX589608	30621723.0	988024	Polia nebulosa genome assembly, chromosome: 21
652741	CGCATCCGCATCGGCATCCGCATCCGC	0.977313	3.26846	Listeria (Maury et al. 2016)	CGCATCCGCATCGGCATCCGCATCCGC_397658	gi|2502625382|emb|OX589608.1|	100.0	27.0	0.0	0.0	1.0	27.0	20853222.0	20853196.0	0.000383	54.0	2502625382.0	OX589608	30621723.0	988024	Polia nebulosa genome assembly, chromosome: 21
652742	CGCATCCGCATCGGCATCCGCATCCGC	0.977313	3.26846	Listeria (Maury et al. 2016)	CGCATCCGCATCGGCATCCGCATCCGC_397658	gi|2502625382|emb|OX589608.1|	100.0	27.0	0.0	0.0	1.0	27.0	25357209.0	25357183.0	0.000383	54.0	2502625382.0	OX589608	30621723.0	988024	Polia nebulosa genome assembly, chromosome: 21
652743	CGCATCCGCATCGGCATCCGCATCCGC	0.977313	3.26846	Listeria (Maury et al. 2016)	CGCATCCGCATCGGCATCCGCATCCGC_397658	gi|2502625382|emb|OX589608.1|	100.0	26.0	0.0	0.0	2.0	27.0	16798219.0	16798194.0	0.002	52.0	2502625382.0	OX589608	30621723.0	988024	Polia nebulosa genome assembly, chromosome: 21
652744	CGCATCCGCATCGGCATCCGCATCCGC	0.977313	3.26846	Listeria (Maury et al. 2016)	CGCATCCGCATCGGCATCCGCATCCGC_397658	gi|2502625382|emb|OX589608.1|	100.0	26.0	0.0	0.0	2.0	27.0	20846403.0	20846378.0	0.002	52.0	2502625382.0	OX589608	30621723.0	988024	Polia nebulosa genome assembly, chromosome: 21
652745	CGCATCCGCATCGGCATCCGCATCCGC	0.977313	3.26846	Listeria (Maury et al. 2016)	CGCATCCGCATCGGCATCCGCATCCGC_397658	gi|2502625382|emb|OX589608.1|	100.0	24.0	0.0	0.0	1.0	24.0	12329340.0	12329317.0	0.024	48.1	2502625382.0	OX589608	30621723.0	988024	Polia nebulosa genome assembly, chromosome: 21
652746	CGCATCCGCATCGGCATCCGCATCCGC	0.977313	3.26846	Listeria (Maury et al. 2016)	CGCATCCGCATCGGCATCCGCATCCGC_397658	gi|2502625382|emb|OX589608.1|	100.0	24.0	0.0	0.0	1.0	24.0	16797820.0	16797797.0	0.024	48.1	2502625382.0	OX589608	30621723.0	988024	Polia nebulosa genome assembly, chromosome: 21
652747	CGCATCCGCATCGGCATCCGCATCCGC	0.977313	3.26846	Listeria (Maury et al. 2016)	CGCATCCGCATCGGCATCCGCATCCGC_397658	gi|2502625382|emb|OX589608.1|	100.0	24.0	0.0	0.0	1.0	24.0	16798196.0	16798173.0	0.024	48.1	2502625382.0	OX589608	30621723.0	988024	Polia nebulosa genome assembly, chromosome: 21
652748	CGCATCCGCATCGGCATCCGCATCCGC	0.977313	3.26846	Listeria (Maury et al. 2016)	CGCATCCGCATCGGCATCCGCATCCGC_397658	gi|2502625382|emb|OX589608.1|	100.0	24.0	0.0	0.0	1.0	24.0	16798232.0	16798209.0	0.024	48.1	2502625382.0	OX589608	30621723.0	988024	Polia nebulosa genome assembly, chromosome: 21
652749	CGCATCCGCATCGGCATCCGCATCCGC	0.977313	3.26846	Listeria (Maury et al. 2016)	CGCATCCGCATCGGCATCCGCATCCGC_397658	gi|2502625382|emb|OX589608.1|	100.0	24.0	0.0	0.0	1.0	24.0	16798436.0	16798413.0	0.024	48.1	2502625382.0	OX589608	30621723.0	988024	Polia nebulosa genome assembly, chromosome: 21
652750	CGCATCCGCATCGGCATCCGCATCCGC	0.977313	3.26846	Listeria (Maury et al. 2016)	CGCATCCGCATCGGCATCCGCATCCGC_397658	gi|2502625382|emb|OX589608.1|	100.0	24.0	0.0	0.0	1.0	24.0	17295653.0	17295676.0	0.024	48.1	2502625382.0	OX589608	30621723.0	988024	Polia nebulosa genome assembly, chromosome: 21
652751	CGCATCCGCATCGGCATCCGCATCCGC	0.977313	3.26846	Listeria (Maury et al. 2016)	CGCATCCGCATCGGCATCCGCATCCGC_397658	gi|2502625382|emb|OX589608.1|	100.0	24.0	0.0	0.0	1.0	24.0	20290343.0	20290366.0	0.024	48.1	2502625382.0	OX589608	30621723.0	988024	Polia nebulosa genome assembly, chromosome: 21
652752	CGCATCCGCATCGGCATCCGCATCCGC	0.977313	3.26846	Listeria (Maury et al. 2016)	CGCATCCGCATCGGCATCCGCATCCGC_397658	gi|2502625382|emb|OX589608.1|	100.0	24.0	0.0	0.0	1.0	24.0	20290690.0	20290713.0	0.024	48.1	2502625382.0	OX589608	30621723.0	988024	Polia nebulosa genome assembly, chromosome: 21
652753	CGCATCCGCATCGGCATCCGCATCCGC	0.977313	3.26846	Listeria (Maury et al. 2016)	CGCATCCGCATCGGCATCCGCATCCGC_397658	gi|2502625382|emb|OX589608.1|	100.0	24.0	0.0	0.0	1.0	24.0	20291068.0	20291091.0	0.024	48.1	2502625382.0	OX589608	30621723.0	988024	Polia nebulosa genome assembly, chromosome: 21
652754	CGCATCCGCATCGGCATCCGCATCCGC	0.977313	3.26846	Listeria (Maury et al. 2016)	CGCATCCGCATCGGCATCCGCATCCGC_397658	gi|2502625382|emb|OX589608.1|	100.0	24.0	0.0	0.0	1.0	24.0	20291249.0	20291272.0	0.024	48.1	2502625382.0	OX589608	30621723.0	988024	Polia nebulosa genome assembly, chromosome: 21
652755	CGCATCCGCATCGGCATCCGCATCCGC	0.977313	3.26846	Listeria (Maury et al. 2016)	CGCATCCGCATCGGCATCCGCATCCGC_397658	gi|2502625382|emb|OX589608.1|	100.0	24.0	0.0	0.0	1.0	24.0	20424286.0	20424309.0	0.024	48.1	2502625382.0	OX589608	30621723.0	988024	Polia nebulosa genome assembly, chromosome: 21
652756	CGCATCCGCATCGGCATCCGCATCCGC	0.977313	3.26846	Listeria (Maury et al. 2016)	CGCATCCGCATCGGCATCCGCATCCGC_397658	gi|2502625382|emb|OX589608.1|	100.0	24.0	0.0	0.0	1.0	24.0	20424380.0	20424403.0	0.024	48.1	2502625382.0	OX589608	30621723.0	988024	Polia nebulosa genome assembly, chromosome: 21
652757	CGCATCCGCATCGGCATCCGCATCCGC	0.977313	3.26846	Listeria (Maury et al. 2016)	CGCATCCGCATCGGCATCCGCATCCGC_397658	gi|2502625382|emb|OX589608.1|	100.0	24.0	0.0	0.0	4.0	27.0	20424917.0	20424940.0	0.024	48.1	2502625382.0	OX589608	30621723.0	988024	Polia nebulosa genome assembly, chromosome: 21
652758	CGCATCCGCATCGGCATCCGCATCCGC	0.977313	3.26846	Listeria (Maury et al. 2016)	CGCATCCGCATCGGCATCCGCATCCGC_397658	gi|2502625382|emb|OX589608.1|	100.0	24.0	0.0	0.0	1.0	24.0	20424944.0	20424967.0	0.024	48.1	2502625382.0	OX589608	30621723.0	988024	Polia nebulosa genome assembly, chromosome: 21
652759	CGCATCCGCATCGGCATCCGCATCCGC	0.977313	3.26846	Listeria (Maury et al. 2016)	CGCATCCGCATCGGCATCCGCATCCGC_397658	gi|2502625382|emb|OX589608.1|	100.0	24.0	0.0	0.0	1.0	24.0	20840953.0	20840976.0	0.024	48.1	2502625382.0	OX589608	30621723.0	988024	Polia nebulosa genome assembly, chromosome: 21
652760	CGCATCCGCATCGGCATCCGCATCCGC	0.977313	3.26846	Listeria (Maury et al. 2016)	CGCATCCGCATCGGCATCCGCATCCGC_397658	gi|2502625382|emb|OX589608.1|	100.0	24.0	0.0	0.0	1.0	24.0	20846416.0	20846393.0	0.024	48.1	2502625382.0	OX589608	30621723.0	988024	Polia nebulosa genome assembly, chromosome: 21
652761	CGCATCCGCATCGGCATCCGCATCCGC	0.977313	3.26846	Listeria (Maury et al. 2016)	CGCATCCGCATCGGCATCCGCATCCGC_397658	gi|2502625382|emb|OX589608.1|	100.0	24.0	0.0	0.0	1.0	24.0	20846872.0	20846849.0	0.024	48.1	2502625382.0	OX589608	30621723.0	988024	Polia nebulosa genome assembly, chromosome: 21
652762	CGCATCCGCATCGGCATCCGCATCCGC	0.977313	3.26846	Listeria (Maury et al. 2016)	CGCATCCGCATCGGCATCCGCATCCGC_397658	gi|2502625382|emb|OX589608.1|	100.0	24.0	0.0	0.0	1.0	24.0	20853518.0	20853495.0	0.024	48.1	2502625382.0	OX589608	30621723.0	988024	Polia nebulosa genome assembly, chromosome: 21
652763	CGCATCCGCATCGGCATCCGCATCCGC	0.977313	3.26846	Listeria (Maury et al. 2016)	CGCATCCGCATCGGCATCCGCATCCGC_397658	gi|2502625381|emb|OX589607.1|	100.0	27.0	0.0	0.0	1.0	27.0	9739485.0	9739511.0	0.000383	54.0	2502625381.0	OX589607	31354384.0	988024	Polia nebulosa genome assembly, chromosome: 20
652764	CGCATCCGCATCGGCATCCGCATCCGC	0.977313	3.26846	Listeria (Maury et al. 2016)	CGCATCCGCATCGGCATCCGCATCCGC_397658	gi|2502625381|emb|OX589607.1|	100.0	27.0	0.0	0.0	1.0	27.0	9739740.0	9739766.0	0.000383	54.0	2502625381.0	OX589607	31354384.0	988024	Polia nebulosa genome assembly, chromosome: 20
652765	CGCATCCGCATCGGCATCCGCATCCGC	0.977313	3.26846	Listeria (Maury et al. 2016)	CGCATCCGCATCGGCATCCGCATCCGC_397658	gi|2502622798|emb|OX589605.1|	100.0	27.0	0.0	0.0	1.0	27.0	11611633.0	11611659.0	0.000383	54.0	2502622798.0	OX589605	32496213.0	988024	Polia nebulosa genome assembly, chromosome: 18
652766	CGCATCCGCATCGGCATCCGCATCCGC	0.977313	3.26846	Listeria (Maury et al. 2016)	CGCATCCGCATCGGCATCCGCATCCGC_397658	gi|2502622798|emb|OX589605.1|	100.0	27.0	0.0	0.0	1.0	27.0	11611793.0	11611819.0	0.000383	54.0	2502622798.0	OX589605	32496213.0	988024	Polia nebulosa genome assembly, chromosome: 18
652767	CGCATCCGCATCGGCATCCGCATCCGC	0.977313	3.26846	Listeria (Maury et al. 2016)	CGCATCCGCATCGGCATCCGCATCCGC_397658	gi|2502622798|emb|OX589605.1|	100.0	27.0	0.0	0.0	1.0	27.0	11611975.0	11612001.0	0.000383	54.0	2502622798.0	OX589605	32496213.0	988024	Polia nebulosa genome assembly, chromosome: 18
652768	CGCATCCGCATCGGCATCCGCATCCGC	0.977313	3.26846	Listeria (Maury et al. 2016)	CGCATCCGCATCGGCATCCGCATCCGC_397658	gi|2502622798|emb|OX589605.1|	100.0	27.0	0.0	0.0	1.0	27.0	13037226.0	13037252.0	0.000383	54.0	2502622798.0	OX589605	32496213.0	988024	Polia nebulosa genome assembly, chromosome: 18
652769	CGCATCCGCATCGGCATCCGCATCCGC	0.977313	3.26846	Listeria (Maury et al. 2016)	CGCATCCGCATCGGCATCCGCATCCGC_397658	gi|2502622798|emb|OX589605.1|	100.0	27.0	0.0	0.0	1.0	27.0	13037328.0	13037354.0	0.000383	54.0	2502622798.0	OX589605	32496213.0	988024	Polia nebulosa genome assembly, chromosome: 18
652770	CGCATCCGCATCGGCATCCGCATCCGC	0.977313	3.26846	Listeria (Maury et al. 2016)	CGCATCCGCATCGGCATCCGCATCCGC_397658	gi|2502622798|emb|OX589605.1|	100.0	27.0	0.0	0.0	1.0	27.0	13037751.0	13037777.0	0.000383	54.0	2502622798.0	OX589605	32496213.0	988024	Polia nebulosa genome assembly, chromosome: 18
652771	CGCATCCGCATCGGCATCCGCATCCGC	0.977313	3.26846	Listeria (Maury et al. 2016)	CGCATCCGCATCGGCATCCGCATCCGC_397658	gi|2502622798|emb|OX589605.1|	100.0	27.0	0.0	0.0	1.0	27.0	13037853.0	13037879.0	0.000383	54.0	2502622798.0	OX589605	32496213.0	988024	Polia nebulosa genome assembly, chromosome: 18
652772	CGCATCCGCATCGGCATCCGCATCCGC	0.977313	3.26846	Listeria (Maury et al. 2016)	CGCATCCGCATCGGCATCCGCATCCGC_397658	gi|2502622798|emb|OX589605.1|	100.0	27.0	0.0	0.0	1.0	27.0	13037955.0	13037981.0	0.000383	54.0	2502622798.0	OX589605	32496213.0	988024	Polia nebulosa genome assembly, chromosome: 18
652773	CGCATCCGCATCGGCATCCGCATCCGC	0.977313	3.26846	Listeria (Maury et al. 2016)	CGCATCCGCATCGGCATCCGCATCCGC_397658	gi|2502622798|emb|OX589605.1|	100.0	27.0	0.0	0.0	1.0	27.0	13038378.0	13038404.0	0.000383	54.0	2502622798.0	OX589605	32496213.0	988024	Polia nebulosa genome assembly, chromosome: 18
652774	CGCATCCGCATCGGCATCCGCATCCGC	0.977313	3.26846	Listeria (Maury et al. 2016)	CGCATCCGCATCGGCATCCGCATCCGC_397658	gi|2502622798|emb|OX589605.1|	100.0	27.0	0.0	0.0	1.0	27.0	13038480.0	13038506.0	0.000383	54.0	2502622798.0	OX589605	32496213.0	988024	Polia nebulosa genome assembly, chromosome: 18
652775	CGCATCCGCATCGGCATCCGCATCCGC	0.977313	3.26846	Listeria (Maury et al. 2016)	CGCATCCGCATCGGCATCCGCATCCGC_397658	gi|2502622798|emb|OX589605.1|	100.0	27.0	0.0	0.0	1.0	27.0	13038944.0	13038970.0	0.000383	54.0	2502622798.0	OX589605	32496213.0	988024	Polia nebulosa genome assembly, chromosome: 18
652776	CGCATCCGCATCGGCATCCGCATCCGC	0.977313	3.26846	Listeria (Maury et al. 2016)	CGCATCCGCATCGGCATCCGCATCCGC_397658	gi|2502622798|emb|OX589605.1|	100.0	27.0	0.0	0.0	1.0	27.0	13039046.0	13039072.0	0.000383	54.0	2502622798.0	OX589605	32496213.0	988024	Polia nebulosa genome assembly, chromosome: 18
652777	CGCATCCGCATCGGCATCCGCATCCGC	0.977313	3.26846	Listeria (Maury et al. 2016)	CGCATCCGCATCGGCATCCGCATCCGC_397658	gi|2502622798|emb|OX589605.1|	100.0	27.0	0.0	0.0	1.0	27.0	13039603.0	13039629.0	0.000383	54.0	2502622798.0	OX589605	32496213.0	988024	Polia nebulosa genome assembly, chromosome: 18
652778	CGCATCCGCATCGGCATCCGCATCCGC	0.977313	3.26846	Listeria (Maury et al. 2016)	CGCATCCGCATCGGCATCCGCATCCGC_397658	gi|2502622798|emb|OX589605.1|	100.0	27.0	0.0	0.0	1.0	27.0	19079244.0	19079270.0	0.000383	54.0	2502622798.0	OX589605	32496213.0	988024	Polia nebulosa genome assembly, chromosome: 18
652779	CGCATCCGCATCGGCATCCGCATCCGC	0.977313	3.26846	Listeria (Maury et al. 2016)	CGCATCCGCATCGGCATCCGCATCCGC_397658	gi|2502622798|emb|OX589605.1|	100.0	27.0	0.0	0.0	1.0	27.0	28180063.0	28180037.0	0.000383	54.0	2502622798.0	OX589605	32496213.0	988024	Polia nebulosa genome assembly, chromosome: 18
652780	CGCATCCGCATCGGCATCCGCATCCGC	0.977313	3.26846	Listeria (Maury et al. 2016)	CGCATCCGCATCGGCATCCGCATCCGC_397658	gi|2502622798|emb|OX589605.1|	100.0	24.0	0.0	0.0	1.0	24.0	11611027.0	11611050.0	0.024	48.1	2502622798.0	OX589605	32496213.0	988024	Polia nebulosa genome assembly, chromosome: 18
652781	CGCATCCGCATCGGCATCCGCATCCGC	0.977313	3.26846	Listeria (Maury et al. 2016)	CGCATCCGCATCGGCATCCGCATCCGC_397658	gi|2502622798|emb|OX589605.1|	100.0	24.0	0.0	0.0	1.0	24.0	11611817.0	11611840.0	0.024	48.1	2502622798.0	OX589605	32496213.0	988024	Polia nebulosa genome assembly, chromosome: 18
652782	CGCATCCGCATCGGCATCCGCATCCGC	0.977313	3.26846	Listeria (Maury et al. 2016)	CGCATCCGCATCGGCATCCGCATCCGC_397658	gi|2502622798|emb|OX589605.1|	100.0	24.0	0.0	0.0	1.0	24.0	11611993.0	11612016.0	0.024	48.1	2502622798.0	OX589605	32496213.0	988024	Polia nebulosa genome assembly, chromosome: 18
652783	CGCATCCGCATCGGCATCCGCATCCGC	0.977313	3.26846	Listeria (Maury et al. 2016)	CGCATCCGCATCGGCATCCGCATCCGC_397658	gi|2502622797|emb|OX589604.1|	100.0	27.0	0.0	0.0	1.0	27.0	11300736.0	11300762.0	0.000383	54.0	2502622797.0	OX589604	32597490.0	988024	Polia nebulosa genome assembly, chromosome: 17
652784	CGCATCCGCATCGGCATCCGCATCCGC	0.977313	3.26846	Listeria (Maury et al. 2016)	CGCATCCGCATCGGCATCCGCATCCGC_397658	gi|2502622797|emb|OX589604.1|	100.0	27.0	0.0	0.0	1.0	27.0	11301098.0	11301124.0	0.000383	54.0	2502622797.0	OX589604	32597490.0	988024	Polia nebulosa genome assembly, chromosome: 17
652785	CGCATCCGCATCGGCATCCGCATCCGC	0.977313	3.26846	Listeria (Maury et al. 2016)	CGCATCCGCATCGGCATCCGCATCCGC_397658	gi|2502622797|emb|OX589604.1|	100.0	27.0	0.0	0.0	1.0	27.0	11301531.0	11301557.0	0.000383	54.0	2502622797.0	OX589604	32597490.0	988024	Polia nebulosa genome assembly, chromosome: 17
652786	CGCATCCGCATCGGCATCCGCATCCGC	0.977313	3.26846	Listeria (Maury et al. 2016)	CGCATCCGCATCGGCATCCGCATCCGC_397658	gi|2502622797|emb|OX589604.1|	100.0	27.0	0.0	0.0	1.0	27.0	11301832.0	11301858.0	0.000383	54.0	2502622797.0	OX589604	32597490.0	988024	Polia nebulosa genome assembly, chromosome: 17
652787	CGCATCCGCATCGGCATCCGCATCCGC	0.977313	3.26846	Listeria (Maury et al. 2016)	CGCATCCGCATCGGCATCCGCATCCGC_397658	gi|2502622797|emb|OX589604.1|	100.0	27.0	0.0	0.0	1.0	27.0	15842297.0	15842271.0	0.000383	54.0	2502622797.0	OX589604	32597490.0	988024	Polia nebulosa genome assembly, chromosome: 17
652788	CGCATCCGCATCGGCATCCGCATCCGC	0.977313	3.26846	Listeria (Maury et al. 2016)	CGCATCCGCATCGGCATCCGCATCCGC_397658	gi|2502622797|emb|OX589604.1|	100.0	27.0	0.0	0.0	1.0	27.0	15842764.0	15842738.0	0.000383	54.0	2502622797.0	OX589604	32597490.0	988024	Polia nebulosa genome assembly, chromosome: 17
652789	CGCATCCGCATCGGCATCCGCATCCGC	0.977313	3.26846	Listeria (Maury et al. 2016)	CGCATCCGCATCGGCATCCGCATCCGC_397658	gi|2502622797|emb|OX589604.1|	100.0	24.0	0.0	0.0	1.0	24.0	11300884.0	11300907.0	0.024	48.1	2502622797.0	OX589604	32597490.0	988024	Polia nebulosa genome assembly, chromosome: 17
652790	CGCATCCGCATCGGCATCCGCATCCGC	0.977313	3.26846	Listeria (Maury et al. 2016)	CGCATCCGCATCGGCATCCGCATCCGC_397658	gi|2502622797|emb|OX589604.1|	100.0	24.0	0.0	0.0	1.0	24.0	11301128.0	11301151.0	0.024	48.1	2502622797.0	OX589604	32597490.0	988024	Polia nebulosa genome assembly, chromosome: 17
652791	CGCATCCGCATCGGCATCCGCATCCGC	0.977313	3.26846	Listeria (Maury et al. 2016)	CGCATCCGCATCGGCATCCGCATCCGC_397658	gi|2502622797|emb|OX589604.1|	100.0	24.0	0.0	0.0	1.0	24.0	15842267.0	15842244.0	0.024	48.1	2502622797.0	OX589604	32597490.0	988024	Polia nebulosa genome assembly, chromosome: 17
652792	CGCATCCGCATCGGCATCCGCATCCGC	0.977313	3.26846	Listeria (Maury et al. 2016)	CGCATCCGCATCGGCATCCGCATCCGC_397658	gi|2502622797|emb|OX589604.1|	100.0	24.0	0.0	0.0	1.0	24.0	15842734.0	15842711.0	0.024	48.1	2502622797.0	OX589604	32597490.0	988024	Polia nebulosa genome assembly, chromosome: 17
652793	CGCATCCGCATCGGCATCCGCATCCGC	0.977313	3.26846	Listeria (Maury et al. 2016)	CGCATCCGCATCGGCATCCGCATCCGC_397658	gi|2502622797|emb|OX589604.1|	100.0	24.0	0.0	0.0	1.0	24.0	15843012.0	15842989.0	0.024	48.1	2502622797.0	OX589604	32597490.0	988024	Polia nebulosa genome assembly, chromosome: 17
652794	CGCATCCGCATCGGCATCCGCATCCGC	0.977313	3.26846	Listeria (Maury et al. 2016)	CGCATCCGCATCGGCATCCGCATCCGC_397658	gi|2502622797|emb|OX589604.1|	100.0	24.0	0.0	0.0	1.0	24.0	21379498.0	21379475.0	0.024	48.1	2502622797.0	OX589604	32597490.0	988024	Polia nebulosa genome assembly, chromosome: 17
652795	CGCATCCGCATCGGCATCCGCATCCGC	0.977313	3.26846	Listeria (Maury et al. 2016)	CGCATCCGCATCGGCATCCGCATCCGC_397658	gi|2502622797|emb|OX589604.1|	100.0	24.0	0.0	0.0	1.0	24.0	21380035.0	21380012.0	0.024	48.1	2502622797.0	OX589604	32597490.0	988024	Polia nebulosa genome assembly, chromosome: 17
652796	CGCATCCGCATCGGCATCCGCATCCGC	0.977313	3.26846	Listeria (Maury et al. 2016)	CGCATCCGCATCGGCATCCGCATCCGC_397658	gi|2502622796|emb|OX589603.1|	100.0	27.0	0.0	0.0	1.0	27.0	3806604.0	3806630.0	0.000383	54.0	2502622796.0	OX589603	32844415.0	988024	Polia nebulosa genome assembly, chromosome: 16
652797	CGCATCCGCATCGGCATCCGCATCCGC	0.977313	3.26846	Listeria (Maury et al. 2016)	CGCATCCGCATCGGCATCCGCATCCGC_397658	gi|2502622796|emb|OX589603.1|	100.0	27.0	0.0	0.0	1.0	27.0	3807220.0	3807246.0	0.000383	54.0	2502622796.0	OX589603	32844415.0	988024	Polia nebulosa genome assembly, chromosome: 16
652798	CGCATCCGCATCGGCATCCGCATCCGC	0.977313	3.26846	Listeria (Maury et al. 2016)	CGCATCCGCATCGGCATCCGCATCCGC_397658	gi|2502622796|emb|OX589603.1|	100.0	27.0	0.0	0.0	1.0	27.0	26499053.0	26499079.0	0.000383	54.0	2502622796.0	OX589603	32844415.0	988024	Polia nebulosa genome assembly, chromosome: 16
652799	CGCATCCGCATCGGCATCCGCATCCGC	0.977313	3.26846	Listeria (Maury et al. 2016)	CGCATCCGCATCGGCATCCGCATCCGC_397658	gi|2502622796|emb|OX589603.1|	100.0	27.0	0.0	0.0	1.0	27.0	26499498.0	26499524.0	0.000383	54.0	2502622796.0	OX589603	32844415.0	988024	Polia nebulosa genome assembly, chromosome: 16
652800	CGCATCCGCATCGGCATCCGCATCCGC	0.977313	3.26846	Listeria (Maury et al. 2016)	CGCATCCGCATCGGCATCCGCATCCGC_397658	gi|2502622796|emb|OX589603.1|	100.0	27.0	0.0	0.0	1.0	27.0	26499865.0	26499891.0	0.000383	54.0	2502622796.0	OX589603	32844415.0	988024	Polia nebulosa genome assembly, chromosome: 16
652801	CGCATCCGCATCGGCATCCGCATCCGC	0.977313	3.26846	Listeria (Maury et al. 2016)	CGCATCCGCATCGGCATCCGCATCCGC_397658	gi|2502622796|emb|OX589603.1|	100.0	27.0	0.0	0.0	1.0	27.0	26499883.0	26499909.0	0.000383	54.0	2502622796.0	OX589603	32844415.0	988024	Polia nebulosa genome assembly, chromosome: 16
652802	CGCATCCGCATCGGCATCCGCATCCGC	0.977313	3.26846	Listeria (Maury et al. 2016)	CGCATCCGCATCGGCATCCGCATCCGC_397658	gi|2502622796|emb|OX589603.1|	100.0	27.0	0.0	0.0	1.0	27.0	27854409.0	27854435.0	0.000383	54.0	2502622796.0	OX589603	32844415.0	988024	Polia nebulosa genome assembly, chromosome: 16
652803	CGCATCCGCATCGGCATCCGCATCCGC	0.977313	3.26846	Listeria (Maury et al. 2016)	CGCATCCGCATCGGCATCCGCATCCGC_397658	gi|2502622796|emb|OX589603.1|	100.0	27.0	0.0	0.0	1.0	27.0	27855772.0	27855798.0	0.000383	54.0	2502622796.0	OX589603	32844415.0	988024	Polia nebulosa genome assembly, chromosome: 16
652804	CGCATCCGCATCGGCATCCGCATCCGC	0.977313	3.26846	Listeria (Maury et al. 2016)	CGCATCCGCATCGGCATCCGCATCCGC_397658	gi|2502622796|emb|OX589603.1|	100.0	27.0	0.0	0.0	1.0	27.0	27857222.0	27857248.0	0.000383	54.0	2502622796.0	OX589603	32844415.0	988024	Polia nebulosa genome assembly, chromosome: 16
652805	CGCATCCGCATCGGCATCCGCATCCGC	0.977313	3.26846	Listeria (Maury et al. 2016)	CGCATCCGCATCGGCATCCGCATCCGC_397658	gi|2502622796|emb|OX589603.1|	100.0	27.0	0.0	0.0	1.0	27.0	27858608.0	27858634.0	0.000383	54.0	2502622796.0	OX589603	32844415.0	988024	Polia nebulosa genome assembly, chromosome: 16
652806	CGCATCCGCATCGGCATCCGCATCCGC	0.977313	3.26846	Listeria (Maury et al. 2016)	CGCATCCGCATCGGCATCCGCATCCGC_397658	gi|2502622796|emb|OX589603.1|	100.0	27.0	0.0	0.0	1.0	27.0	27858644.0	27858670.0	0.000383	54.0	2502622796.0	OX589603	32844415.0	988024	Polia nebulosa genome assembly, chromosome: 16
652807	CGCATCCGCATCGGCATCCGCATCCGC	0.977313	3.26846	Listeria (Maury et al. 2016)	CGCATCCGCATCGGCATCCGCATCCGC_397658	gi|2502622796|emb|OX589603.1|	100.0	27.0	0.0	0.0	1.0	27.0	27871677.0	27871651.0	0.000383	54.0	2502622796.0	OX589603	32844415.0	988024	Polia nebulosa genome assembly, chromosome: 16
652808	CGCATCCGCATCGGCATCCGCATCCGC	0.977313	3.26846	Listeria (Maury et al. 2016)	CGCATCCGCATCGGCATCCGCATCCGC_397658	gi|2502622796|emb|OX589603.1|	100.0	27.0	0.0	0.0	1.0	27.0	28835154.0	28835128.0	0.000383	54.0	2502622796.0	OX589603	32844415.0	988024	Polia nebulosa genome assembly, chromosome: 16
652809	CGCATCCGCATCGGCATCCGCATCCGC	0.977313	3.26846	Listeria (Maury et al. 2016)	CGCATCCGCATCGGCATCCGCATCCGC_397658	gi|2502622796|emb|OX589603.1|	100.0	27.0	0.0	0.0	1.0	27.0	28835664.0	28835638.0	0.000383	54.0	2502622796.0	OX589603	32844415.0	988024	Polia nebulosa genome assembly, chromosome: 16
652810	CGCATCCGCATCGGCATCCGCATCCGC	0.977313	3.26846	Listeria (Maury et al. 2016)	CGCATCCGCATCGGCATCCGCATCCGC_397658	gi|2502622796|emb|OX589603.1|	100.0	27.0	0.0	0.0	1.0	27.0	28835706.0	28835680.0	0.000383	54.0	2502622796.0	OX589603	32844415.0	988024	Polia nebulosa genome assembly, chromosome: 16
652811	CGCATCCGCATCGGCATCCGCATCCGC	0.977313	3.26846	Listeria (Maury et al. 2016)	CGCATCCGCATCGGCATCCGCATCCGC_397658	gi|2502622796|emb|OX589603.1|	100.0	27.0	0.0	0.0	1.0	27.0	28836685.0	28836659.0	0.000383	54.0	2502622796.0	OX589603	32844415.0	988024	Polia nebulosa genome assembly, chromosome: 16
652812	CGCATCCGCATCGGCATCCGCATCCGC	0.977313	3.26846	Listeria (Maury et al. 2016)	CGCATCCGCATCGGCATCCGCATCCGC_397658	gi|2502622796|emb|OX589603.1|	100.0	27.0	0.0	0.0	1.0	27.0	28836809.0	28836783.0	0.000383	54.0	2502622796.0	OX589603	32844415.0	988024	Polia nebulosa genome assembly, chromosome: 16
652813	CGCATCCGCATCGGCATCCGCATCCGC	0.977313	3.26846	Listeria (Maury et al. 2016)	CGCATCCGCATCGGCATCCGCATCCGC_397658	gi|2502622796|emb|OX589603.1|	100.0	24.0	0.0	0.0	1.0	24.0	3806782.0	3806805.0	0.024	48.1	2502622796.0	OX589603	32844415.0	988024	Polia nebulosa genome assembly, chromosome: 16
652814	CGCATCCGCATCGGCATCCGCATCCGC	0.977313	3.26846	Listeria (Maury et al. 2016)	CGCATCCGCATCGGCATCCGCATCCGC_397658	gi|2502622796|emb|OX589603.1|	100.0	24.0	0.0	0.0	1.0	24.0	3807362.0	3807385.0	0.024	48.1	2502622796.0	OX589603	32844415.0	988024	Polia nebulosa genome assembly, chromosome: 16
652815	CGCATCCGCATCGGCATCCGCATCCGC	0.977313	3.26846	Listeria (Maury et al. 2016)	CGCATCCGCATCGGCATCCGCATCCGC_397658	gi|2502622796|emb|OX589603.1|	100.0	24.0	0.0	0.0	1.0	24.0	26499083.0	26499106.0	0.024	48.1	2502622796.0	OX589603	32844415.0	988024	Polia nebulosa genome assembly, chromosome: 16
652816	CGCATCCGCATCGGCATCCGCATCCGC	0.977313	3.26846	Listeria (Maury et al. 2016)	CGCATCCGCATCGGCATCCGCATCCGC_397658	gi|2502622796|emb|OX589603.1|	100.0	24.0	0.0	0.0	1.0	24.0	26499528.0	26499551.0	0.024	48.1	2502622796.0	OX589603	32844415.0	988024	Polia nebulosa genome assembly, chromosome: 16
652817	CGCATCCGCATCGGCATCCGCATCCGC	0.977313	3.26846	Listeria (Maury et al. 2016)	CGCATCCGCATCGGCATCCGCATCCGC_397658	gi|2502622796|emb|OX589603.1|	100.0	24.0	0.0	0.0	1.0	24.0	27855802.0	27855825.0	0.024	48.1	2502622796.0	OX589603	32844415.0	988024	Polia nebulosa genome assembly, chromosome: 16
652818	CGCATCCGCATCGGCATCCGCATCCGC	0.977313	3.26846	Listeria (Maury et al. 2016)	CGCATCCGCATCGGCATCCGCATCCGC_397658	gi|2502622796|emb|OX589603.1|	100.0	24.0	0.0	0.0	1.0	24.0	27857252.0	27857275.0	0.024	48.1	2502622796.0	OX589603	32844415.0	988024	Polia nebulosa genome assembly, chromosome: 16
652819	CGCATCCGCATCGGCATCCGCATCCGC	0.977313	3.26846	Listeria (Maury et al. 2016)	CGCATCCGCATCGGCATCCGCATCCGC_397658	gi|2502622796|emb|OX589603.1|	100.0	24.0	0.0	0.0	1.0	24.0	28835402.0	28835379.0	0.024	48.1	2502622796.0	OX589603	32844415.0	988024	Polia nebulosa genome assembly, chromosome: 16
652820	CGCATCCGCATCGGCATCCGCATCCGC	0.977313	3.26846	Listeria (Maury et al. 2016)	CGCATCCGCATCGGCATCCGCATCCGC_397658	gi|2502622796|emb|OX589603.1|	100.0	24.0	0.0	0.0	1.0	24.0	28835599.0	28835576.0	0.024	48.1	2502622796.0	OX589603	32844415.0	988024	Polia nebulosa genome assembly, chromosome: 16
652821	CGCATCCGCATCGGCATCCGCATCCGC	0.977313	3.26846	Listeria (Maury et al. 2016)	CGCATCCGCATCGGCATCCGCATCCGC_397658	gi|2502622796|emb|OX589603.1|	100.0	24.0	0.0	0.0	1.0	24.0	28835953.0	28835930.0	0.024	48.1	2502622796.0	OX589603	32844415.0	988024	Polia nebulosa genome assembly, chromosome: 16
652822	CGCATCCGCATCGGCATCCGCATCCGC	0.977313	3.26846	Listeria (Maury et al. 2016)	CGCATCCGCATCGGCATCCGCATCCGC_397658	gi|2502622796|emb|OX589603.1|	100.0	24.0	0.0	0.0	1.0	24.0	28836111.0	28836088.0	0.024	48.1	2502622796.0	OX589603	32844415.0	988024	Polia nebulosa genome assembly, chromosome: 16
652823	CGCATCCGCATCGGCATCCGCATCCGC	0.977313	3.26846	Listeria (Maury et al. 2016)	CGCATCCGCATCGGCATCCGCATCCGC_397658	gi|2502622796|emb|OX589603.1|	100.0	24.0	0.0	0.0	1.0	24.0	28836211.0	28836188.0	0.024	48.1	2502622796.0	OX589603	32844415.0	988024	Polia nebulosa genome assembly, chromosome: 16
652824	CGCATCCGCATCGGCATCCGCATCCGC	0.977313	3.26846	Listeria (Maury et al. 2016)	CGCATCCGCATCGGCATCCGCATCCGC_397658	gi|2502622796|emb|OX589603.1|	100.0	24.0	0.0	0.0	1.0	24.0	28836655.0	28836632.0	0.024	48.1	2502622796.0	OX589603	32844415.0	988024	Polia nebulosa genome assembly, chromosome: 16
652825	CGCATCCGCATCGGCATCCGCATCCGC	0.977313	3.26846	Listeria (Maury et al. 2016)	CGCATCCGCATCGGCATCCGCATCCGC_397658	gi|2502622795|emb|OX589602.1|	100.0	27.0	0.0	0.0	1.0	27.0	4093952.0	4093978.0	0.000383	54.0	2502622795.0	OX589602	32908409.0	988024	Polia nebulosa genome assembly, chromosome: 15
652826	CGCATCCGCATCGGCATCCGCATCCGC	0.977313	3.26846	Listeria (Maury et al. 2016)	CGCATCCGCATCGGCATCCGCATCCGC_397658	gi|2502622795|emb|OX589602.1|	100.0	24.0	0.0	0.0	1.0	24.0	4093982.0	4094005.0	0.024	48.1	2502622795.0	OX589602	32908409.0	988024	Polia nebulosa genome assembly, chromosome: 15
652827	CGCATCCGCATCGGCATCCGCATCCGC	0.977313	3.26846	Listeria (Maury et al. 2016)	CGCATCCGCATCGGCATCCGCATCCGC_397658	gi|2502622795|emb|OX589602.1|	100.0	24.0	0.0	0.0	1.0	24.0	4107916.0	4107893.0	0.024	48.1	2502622795.0	OX589602	32908409.0	988024	Polia nebulosa genome assembly, chromosome: 15
652828	CGCATCCGCATCGGCATCCGCATCCGC	0.977313	3.26846	Listeria (Maury et al. 2016)	CGCATCCGCATCGGCATCCGCATCCGC_397658	gi|2502622794|emb|OX589601.1|	100.0	27.0	0.0	0.0	1.0	27.0	3181932.0	3181906.0	0.000383	54.0	2502622794.0	OX589601	33456174.0	988024	Polia nebulosa genome assembly, chromosome: 14
652829	CGCATCCGCATCGGCATCCGCATCCGC	0.977313	3.26846	Listeria (Maury et al. 2016)	CGCATCCGCATCGGCATCCGCATCCGC_397658	gi|2502622794|emb|OX589601.1|	100.0	27.0	0.0	0.0	1.0	27.0	3182056.0	3182030.0	0.000383	54.0	2502622794.0	OX589601	33456174.0	988024	Polia nebulosa genome assembly, chromosome: 14
652830	CGCATCCGCATCGGCATCCGCATCCGC	0.977313	3.26846	Listeria (Maury et al. 2016)	CGCATCCGCATCGGCATCCGCATCCGC_397658	gi|2502622794|emb|OX589601.1|	100.0	27.0	0.0	0.0	1.0	27.0	3182204.0	3182178.0	0.000383	54.0	2502622794.0	OX589601	33456174.0	988024	Polia nebulosa genome assembly, chromosome: 14
652831	CGCATCCGCATCGGCATCCGCATCCGC	0.977313	3.26846	Listeria (Maury et al. 2016)	CGCATCCGCATCGGCATCCGCATCCGC_397658	gi|2502622794|emb|OX589601.1|	100.0	27.0	0.0	0.0	1.0	27.0	3182288.0	3182262.0	0.000383	54.0	2502622794.0	OX589601	33456174.0	988024	Polia nebulosa genome assembly, chromosome: 14
652832	CGCATCCGCATCGGCATCCGCATCCGC	0.977313	3.26846	Listeria (Maury et al. 2016)	CGCATCCGCATCGGCATCCGCATCCGC_397658	gi|2502622794|emb|OX589601.1|	100.0	27.0	0.0	0.0	1.0	27.0	8271804.0	8271778.0	0.000383	54.0	2502622794.0	OX589601	33456174.0	988024	Polia nebulosa genome assembly, chromosome: 14
652833	CGCATCCGCATCGGCATCCGCATCCGC	0.977313	3.26846	Listeria (Maury et al. 2016)	CGCATCCGCATCGGCATCCGCATCCGC_397658	gi|2502622794|emb|OX589601.1|	100.0	27.0	0.0	0.0	1.0	27.0	26137052.0	26137026.0	0.000383	54.0	2502622794.0	OX589601	33456174.0	988024	Polia nebulosa genome assembly, chromosome: 14
652834	CGCATCCGCATCGGCATCCGCATCCGC	0.977313	3.26846	Listeria (Maury et al. 2016)	CGCATCCGCATCGGCATCCGCATCCGC_397658	gi|2502622793|emb|OX589600.1|	100.0	27.0	0.0	0.0	1.0	27.0	13594499.0	13594525.0	0.000383	54.0	2502622793.0	OX589600	33502754.0	988024	Polia nebulosa genome assembly, chromosome: 13
652835	CGCATCCGCATCGGCATCCGCATCCGC	0.977313	3.26846	Listeria (Maury et al. 2016)	CGCATCCGCATCGGCATCCGCATCCGC_397658	gi|2502622793|emb|OX589600.1|	100.0	27.0	0.0	0.0	1.0	27.0	13594703.0	13594729.0	0.000383	54.0	2502622793.0	OX589600	33502754.0	988024	Polia nebulosa genome assembly, chromosome: 13
652836	CGCATCCGCATCGGCATCCGCATCCGC	0.977313	3.26846	Listeria (Maury et al. 2016)	CGCATCCGCATCGGCATCCGCATCCGC_397658	gi|2502622793|emb|OX589600.1|	100.0	27.0	0.0	0.0	1.0	27.0	13594817.0	13594843.0	0.000383	54.0	2502622793.0	OX589600	33502754.0	988024	Polia nebulosa genome assembly, chromosome: 13
652837	CGCATCCGCATCGGCATCCGCATCCGC	0.977313	3.26846	Listeria (Maury et al. 2016)	CGCATCCGCATCGGCATCCGCATCCGC_397658	gi|2502622793|emb|OX589600.1|	100.0	27.0	0.0	0.0	1.0	27.0	13594835.0	13594861.0	0.000383	54.0	2502622793.0	OX589600	33502754.0	988024	Polia nebulosa genome assembly, chromosome: 13
652838	CGCATCCGCATCGGCATCCGCATCCGC	0.977313	3.26846	Listeria (Maury et al. 2016)	CGCATCCGCATCGGCATCCGCATCCGC_397658	gi|2502622793|emb|OX589600.1|	100.0	27.0	0.0	0.0	1.0	27.0	13595445.0	13595471.0	0.000383	54.0	2502622793.0	OX589600	33502754.0	988024	Polia nebulosa genome assembly, chromosome: 13
652839	CGCATCCGCATCGGCATCCGCATCCGC	0.977313	3.26846	Listeria (Maury et al. 2016)	CGCATCCGCATCGGCATCCGCATCCGC_397658	gi|2502622793|emb|OX589600.1|	100.0	27.0	0.0	0.0	1.0	27.0	13604061.0	13604035.0	0.000383	54.0	2502622793.0	OX589600	33502754.0	988024	Polia nebulosa genome assembly, chromosome: 13
652840	CGCATCCGCATCGGCATCCGCATCCGC	0.977313	3.26846	Listeria (Maury et al. 2016)	CGCATCCGCATCGGCATCCGCATCCGC_397658	gi|2502622793|emb|OX589600.1|	100.0	27.0	0.0	0.0	1.0	27.0	13604803.0	13604777.0	0.000383	54.0	2502622793.0	OX589600	33502754.0	988024	Polia nebulosa genome assembly, chromosome: 13
652841	CGCATCCGCATCGGCATCCGCATCCGC	0.977313	3.26846	Listeria (Maury et al. 2016)	CGCATCCGCATCGGCATCCGCATCCGC_397658	gi|2502622793|emb|OX589600.1|	100.0	27.0	0.0	0.0	1.0	27.0	16888205.0	16888179.0	0.000383	54.0	2502622793.0	OX589600	33502754.0	988024	Polia nebulosa genome assembly, chromosome: 13
652842	CGCATCCGCATCGGCATCCGCATCCGC	0.977313	3.26846	Listeria (Maury et al. 2016)	CGCATCCGCATCGGCATCCGCATCCGC_397658	gi|2502622793|emb|OX589600.1|	100.0	24.0	0.0	0.0	1.0	24.0	13595379.0	13595402.0	0.024	48.1	2502622793.0	OX589600	33502754.0	988024	Polia nebulosa genome assembly, chromosome: 13
652843	CGCATCCGCATCGGCATCCGCATCCGC	0.977313	3.26846	Listeria (Maury et al. 2016)	CGCATCCGCATCGGCATCCGCATCCGC_397658	gi|2502622793|emb|OX589600.1|	100.0	24.0	0.0	0.0	1.0	24.0	13604127.0	13604104.0	0.024	48.1	2502622793.0	OX589600	33502754.0	988024	Polia nebulosa genome assembly, chromosome: 13
652844	CGCATCCGCATCGGCATCCGCATCCGC	0.977313	3.26846	Listeria (Maury et al. 2016)	CGCATCCGCATCGGCATCCGCATCCGC_397658	gi|2502622793|emb|OX589600.1|	100.0	24.0	0.0	0.0	1.0	24.0	13604857.0	13604834.0	0.024	48.1	2502622793.0	OX589600	33502754.0	988024	Polia nebulosa genome assembly, chromosome: 13
652845	CGCATCCGCATCGGCATCCGCATCCGC	0.977313	3.26846	Listeria (Maury et al. 2016)	CGCATCCGCATCGGCATCCGCATCCGC_397658	gi|2502622793|emb|OX589600.1|	100.0	24.0	0.0	0.0	1.0	24.0	16888181.0	16888158.0	0.024	48.1	2502622793.0	OX589600	33502754.0	988024	Polia nebulosa genome assembly, chromosome: 13
652846	CGCATCCGCATCGGCATCCGCATCCGC	0.977313	3.26846	Listeria (Maury et al. 2016)	CGCATCCGCATCGGCATCCGCATCCGC_397658	gi|2502622793|emb|OX589600.1|	100.0	24.0	0.0	0.0	1.0	24.0	16888637.0	16888614.0	0.024	48.1	2502622793.0	OX589600	33502754.0	988024	Polia nebulosa genome assembly, chromosome: 13
652847	CGCATCCGCATCGGCATCCGCATCCGC	0.977313	3.26846	Listeria (Maury et al. 2016)	CGCATCCGCATCGGCATCCGCATCCGC_397658	gi|2502622792|emb|OX589599.1|	100.0	27.0	0.0	0.0	1.0	27.0	3812273.0	3812247.0	0.000383	54.0	2502622792.0	OX589599	33695675.0	988024	Polia nebulosa genome assembly, chromosome: 12
652848	CGCATCCGCATCGGCATCCGCATCCGC	0.977313	3.26846	Listeria (Maury et al. 2016)	CGCATCCGCATCGGCATCCGCATCCGC_397658	gi|2502622792|emb|OX589599.1|	100.0	27.0	0.0	0.0	1.0	27.0	3813939.0	3813913.0	0.000383	54.0	2502622792.0	OX589599	33695675.0	988024	Polia nebulosa genome assembly, chromosome: 12
652849	CGCATCCGCATCGGCATCCGCATCCGC	0.977313	3.26846	Listeria (Maury et al. 2016)	CGCATCCGCATCGGCATCCGCATCCGC_397658	gi|2502622792|emb|OX589599.1|	100.0	27.0	0.0	0.0	1.0	27.0	11333056.0	11333082.0	0.000383	54.0	2502622792.0	OX589599	33695675.0	988024	Polia nebulosa genome assembly, chromosome: 12
652850	CGCATCCGCATCGGCATCCGCATCCGC	0.977313	3.26846	Listeria (Maury et al. 2016)	CGCATCCGCATCGGCATCCGCATCCGC_397658	gi|2502622792|emb|OX589599.1|	100.0	26.0	0.0	0.0	2.0	27.0	3811671.0	3811646.0	0.002	52.0	2502622792.0	OX589599	33695675.0	988024	Polia nebulosa genome assembly, chromosome: 12
652851	CGCATCCGCATCGGCATCCGCATCCGC	0.977313	3.26846	Listeria (Maury et al. 2016)	CGCATCCGCATCGGCATCCGCATCCGC_397658	gi|2502622792|emb|OX589599.1|	100.0	26.0	0.0	0.0	2.0	27.0	3813047.0	3813022.0	0.002	52.0	2502622792.0	OX589599	33695675.0	988024	Polia nebulosa genome assembly, chromosome: 12
652852	CGCATCCGCATCGGCATCCGCATCCGC	0.977313	3.26846	Listeria (Maury et al. 2016)	CGCATCCGCATCGGCATCCGCATCCGC_397658	gi|2502622792|emb|OX589599.1|	100.0	25.0	0.0	0.0	3.0	27.0	3811730.0	3811706.0	0.006	50.1	2502622792.0	OX589599	33695675.0	988024	Polia nebulosa genome assembly, chromosome: 12
652853	CGCATCCGCATCGGCATCCGCATCCGC	0.977313	3.26846	Listeria (Maury et al. 2016)	CGCATCCGCATCGGCATCCGCATCCGC_397658	gi|2502622792|emb|OX589599.1|	100.0	25.0	0.0	0.0	3.0	27.0	3811872.0	3811848.0	0.006	50.1	2502622792.0	OX589599	33695675.0	988024	Polia nebulosa genome assembly, chromosome: 12
652854	CGCATCCGCATCGGCATCCGCATCCGC	0.977313	3.26846	Listeria (Maury et al. 2016)	CGCATCCGCATCGGCATCCGCATCCGC_397658	gi|2502622792|emb|OX589599.1|	100.0	25.0	0.0	0.0	3.0	27.0	3812118.0	3812094.0	0.006	50.1	2502622792.0	OX589599	33695675.0	988024	Polia nebulosa genome assembly, chromosome: 12
652855	CGCATCCGCATCGGCATCCGCATCCGC	0.977313	3.26846	Listeria (Maury et al. 2016)	CGCATCCGCATCGGCATCCGCATCCGC_397658	gi|2502622792|emb|OX589599.1|	100.0	25.0	0.0	0.0	3.0	27.0	3812615.0	3812591.0	0.006	50.1	2502622792.0	OX589599	33695675.0	988024	Polia nebulosa genome assembly, chromosome: 12
652856	CGCATCCGCATCGGCATCCGCATCCGC	0.977313	3.26846	Listeria (Maury et al. 2016)	CGCATCCGCATCGGCATCCGCATCCGC_397658	gi|2502622792|emb|OX589599.1|	100.0	25.0	0.0	0.0	3.0	27.0	3812898.0	3812874.0	0.006	50.1	2502622792.0	OX589599	33695675.0	988024	Polia nebulosa genome assembly, chromosome: 12
652857	CGCATCCGCATCGGCATCCGCATCCGC	0.977313	3.26846	Listeria (Maury et al. 2016)	CGCATCCGCATCGGCATCCGCATCCGC_397658	gi|2502622792|emb|OX589599.1|	100.0	25.0	0.0	0.0	3.0	27.0	3813106.0	3813082.0	0.006	50.1	2502622792.0	OX589599	33695675.0	988024	Polia nebulosa genome assembly, chromosome: 12
652858	CGCATCCGCATCGGCATCCGCATCCGC	0.977313	3.26846	Listeria (Maury et al. 2016)	CGCATCCGCATCGGCATCCGCATCCGC_397658	gi|2502622792|emb|OX589599.1|	100.0	25.0	0.0	0.0	3.0	27.0	3813207.0	3813183.0	0.006	50.1	2502622792.0	OX589599	33695675.0	988024	Polia nebulosa genome assembly, chromosome: 12
652859	CGCATCCGCATCGGCATCCGCATCCGC	0.977313	3.26846	Listeria (Maury et al. 2016)	CGCATCCGCATCGGCATCCGCATCCGC_397658	gi|2502622792|emb|OX589599.1|	100.0	25.0	0.0	0.0	3.0	27.0	3813313.0	3813289.0	0.006	50.1	2502622792.0	OX589599	33695675.0	988024	Polia nebulosa genome assembly, chromosome: 12
652860	CGCATCCGCATCGGCATCCGCATCCGC	0.977313	3.26846	Listeria (Maury et al. 2016)	CGCATCCGCATCGGCATCCGCATCCGC_397658	gi|2502622792|emb|OX589599.1|	100.0	25.0	0.0	0.0	3.0	27.0	3813419.0	3813395.0	0.006	50.1	2502622792.0	OX589599	33695675.0	988024	Polia nebulosa genome assembly, chromosome: 12
652861	CGCATCCGCATCGGCATCCGCATCCGC	0.977313	3.26846	Listeria (Maury et al. 2016)	CGCATCCGCATCGGCATCCGCATCCGC_397658	gi|2502622792|emb|OX589599.1|	100.0	25.0	0.0	0.0	3.0	27.0	3813649.0	3813625.0	0.006	50.1	2502622792.0	OX589599	33695675.0	988024	Polia nebulosa genome assembly, chromosome: 12
652862	CGCATCCGCATCGGCATCCGCATCCGC	0.977313	3.26846	Listeria (Maury et al. 2016)	CGCATCCGCATCGGCATCCGCATCCGC_397658	gi|2502622792|emb|OX589599.1|	100.0	25.0	0.0	0.0	3.0	27.0	3813803.0	3813779.0	0.006	50.1	2502622792.0	OX589599	33695675.0	988024	Polia nebulosa genome assembly, chromosome: 12
652863	CGCATCCGCATCGGCATCCGCATCCGC	0.977313	3.26846	Listeria (Maury et al. 2016)	CGCATCCGCATCGGCATCCGCATCCGC_397658	gi|2502622792|emb|OX589599.1|	100.0	25.0	0.0	0.0	3.0	27.0	3813955.0	3813931.0	0.006	50.1	2502622792.0	OX589599	33695675.0	988024	Polia nebulosa genome assembly, chromosome: 12
652864	CGCATCCGCATCGGCATCCGCATCCGC	0.977313	3.26846	Listeria (Maury et al. 2016)	CGCATCCGCATCGGCATCCGCATCCGC_397658	gi|2502622792|emb|OX589599.1|	100.0	25.0	0.0	0.0	3.0	27.0	3814229.0	3814205.0	0.006	50.1	2502622792.0	OX589599	33695675.0	988024	Polia nebulosa genome assembly, chromosome: 12
652865	CGCATCCGCATCGGCATCCGCATCCGC	0.977313	3.26846	Listeria (Maury et al. 2016)	CGCATCCGCATCGGCATCCGCATCCGC_397658	gi|2502622792|emb|OX589599.1|	100.0	25.0	0.0	0.0	3.0	27.0	16148800.0	16148824.0	0.006	50.1	2502622792.0	OX589599	33695675.0	988024	Polia nebulosa genome assembly, chromosome: 12
652866	CGCATCCGCATCGGCATCCGCATCCGC	0.977313	3.26846	Listeria (Maury et al. 2016)	CGCATCCGCATCGGCATCCGCATCCGC_397658	gi|2502622792|emb|OX589599.1|	100.0	25.0	0.0	0.0	3.0	27.0	16149220.0	16149244.0	0.006	50.1	2502622792.0	OX589599	33695675.0	988024	Polia nebulosa genome assembly, chromosome: 12
652867	CGCATCCGCATCGGCATCCGCATCCGC	0.977313	3.26846	Listeria (Maury et al. 2016)	CGCATCCGCATCGGCATCCGCATCCGC_397658	gi|2502622792|emb|OX589599.1|	100.0	24.0	0.0	0.0	1.0	24.0	3811642.0	3811619.0	0.024	48.1	2502622792.0	OX589599	33695675.0	988024	Polia nebulosa genome assembly, chromosome: 12
652868	CGCATCCGCATCGGCATCCGCATCCGC	0.977313	3.26846	Listeria (Maury et al. 2016)	CGCATCCGCATCGGCATCCGCATCCGC_397658	gi|2502622792|emb|OX589599.1|	100.0	24.0	0.0	0.0	1.0	24.0	3811714.0	3811691.0	0.024	48.1	2502622792.0	OX589599	33695675.0	988024	Polia nebulosa genome assembly, chromosome: 12
652869	CGCATCCGCATCGGCATCCGCATCCGC	0.977313	3.26846	Listeria (Maury et al. 2016)	CGCATCCGCATCGGCATCCGCATCCGC_397658	gi|2502622792|emb|OX589599.1|	100.0	24.0	0.0	0.0	1.0	24.0	3812102.0	3812079.0	0.024	48.1	2502622792.0	OX589599	33695675.0	988024	Polia nebulosa genome assembly, chromosome: 12
652870	CGCATCCGCATCGGCATCCGCATCCGC	0.977313	3.26846	Listeria (Maury et al. 2016)	CGCATCCGCATCGGCATCCGCATCCGC_397658	gi|2502622792|emb|OX589599.1|	100.0	24.0	0.0	0.0	1.0	24.0	3812587.0	3812564.0	0.024	48.1	2502622792.0	OX589599	33695675.0	988024	Polia nebulosa genome assembly, chromosome: 12
652871	CGCATCCGCATCGGCATCCGCATCCGC	0.977313	3.26846	Listeria (Maury et al. 2016)	CGCATCCGCATCGGCATCCGCATCCGC_397658	gi|2502622792|emb|OX589599.1|	100.0	24.0	0.0	0.0	1.0	24.0	3812824.0	3812801.0	0.024	48.1	2502622792.0	OX589599	33695675.0	988024	Polia nebulosa genome assembly, chromosome: 12
652872	CGCATCCGCATCGGCATCCGCATCCGC	0.977313	3.26846	Listeria (Maury et al. 2016)	CGCATCCGCATCGGCATCCGCATCCGC_397658	gi|2502622792|emb|OX589599.1|	100.0	24.0	0.0	0.0	1.0	24.0	3812882.0	3812859.0	0.024	48.1	2502622792.0	OX589599	33695675.0	988024	Polia nebulosa genome assembly, chromosome: 12
652873	CGCATCCGCATCGGCATCCGCATCCGC	0.977313	3.26846	Listeria (Maury et al. 2016)	CGCATCCGCATCGGCATCCGCATCCGC_397658	gi|2502622792|emb|OX589599.1|	100.0	24.0	0.0	0.0	1.0	24.0	3813090.0	3813067.0	0.024	48.1	2502622792.0	OX589599	33695675.0	988024	Polia nebulosa genome assembly, chromosome: 12
652874	CGCATCCGCATCGGCATCCGCATCCGC	0.977313	3.26846	Listeria (Maury et al. 2016)	CGCATCCGCATCGGCATCCGCATCCGC_397658	gi|2502622792|emb|OX589599.1|	100.0	24.0	0.0	0.0	1.0	24.0	3813297.0	3813274.0	0.024	48.1	2502622792.0	OX589599	33695675.0	988024	Polia nebulosa genome assembly, chromosome: 12
652875	CGCATCCGCATCGGCATCCGCATCCGC	0.977313	3.26846	Listeria (Maury et al. 2016)	CGCATCCGCATCGGCATCCGCATCCGC_397658	gi|2502622792|emb|OX589599.1|	100.0	24.0	0.0	0.0	1.0	24.0	3813403.0	3813380.0	0.024	48.1	2502622792.0	OX589599	33695675.0	988024	Polia nebulosa genome assembly, chromosome: 12
652876	CGCATCCGCATCGGCATCCGCATCCGC	0.977313	3.26846	Listeria (Maury et al. 2016)	CGCATCCGCATCGGCATCCGCATCCGC_397658	gi|2502622792|emb|OX589599.1|	100.0	24.0	0.0	0.0	1.0	24.0	3813633.0	3813610.0	0.024	48.1	2502622792.0	OX589599	33695675.0	988024	Polia nebulosa genome assembly, chromosome: 12
652877	CGCATCCGCATCGGCATCCGCATCCGC	0.977313	3.26846	Listeria (Maury et al. 2016)	CGCATCCGCATCGGCATCCGCATCCGC_397658	gi|2502622792|emb|OX589599.1|	100.0	24.0	0.0	0.0	1.0	24.0	3813787.0	3813764.0	0.024	48.1	2502622792.0	OX589599	33695675.0	988024	Polia nebulosa genome assembly, chromosome: 12
652878	CGCATCCGCATCGGCATCCGCATCCGC	0.977313	3.26846	Listeria (Maury et al. 2016)	CGCATCCGCATCGGCATCCGCATCCGC_397658	gi|2502622792|emb|OX589599.1|	100.0	24.0	0.0	0.0	1.0	24.0	3814201.0	3814178.0	0.024	48.1	2502622792.0	OX589599	33695675.0	988024	Polia nebulosa genome assembly, chromosome: 12
652879	CGCATCCGCATCGGCATCCGCATCCGC	0.977313	3.26846	Listeria (Maury et al. 2016)	CGCATCCGCATCGGCATCCGCATCCGC_397658	gi|2502622792|emb|OX589599.1|	100.0	24.0	0.0	0.0	1.0	24.0	11333086.0	11333109.0	0.024	48.1	2502622792.0	OX589599	33695675.0	988024	Polia nebulosa genome assembly, chromosome: 12
652880	CGCATCCGCATCGGCATCCGCATCCGC	0.977313	3.26846	Listeria (Maury et al. 2016)	CGCATCCGCATCGGCATCCGCATCCGC_397658	gi|2502622792|emb|OX589599.1|	100.0	24.0	0.0	0.0	1.0	24.0	16149602.0	16149625.0	0.024	48.1	2502622792.0	OX589599	33695675.0	988024	Polia nebulosa genome assembly, chromosome: 12
652881	CGCATCCGCATCGGCATCCGCATCCGC	0.977313	3.26846	Listeria (Maury et al. 2016)	CGCATCCGCATCGGCATCCGCATCCGC_397658	gi|2502622792|emb|OX589599.1|	100.0	24.0	0.0	0.0	1.0	24.0	16149920.0	16149943.0	0.024	48.1	2502622792.0	OX589599	33695675.0	988024	Polia nebulosa genome assembly, chromosome: 12
652882	CGCATCCGCATCGGCATCCGCATCCGC	0.977313	3.26846	Listeria (Maury et al. 2016)	CGCATCCGCATCGGCATCCGCATCCGC_397658	gi|2502622792|emb|OX589599.1|	100.0	24.0	0.0	0.0	1.0	24.0	16150376.0	16150399.0	0.024	48.1	2502622792.0	OX589599	33695675.0	988024	Polia nebulosa genome assembly, chromosome: 12
652883	CGCATCCGCATCGGCATCCGCATCCGC	0.977313	3.26846	Listeria (Maury et al. 2016)	CGCATCCGCATCGGCATCCGCATCCGC_397658	gi|2502622791|emb|OX589598.1|	100.0	27.0	0.0	0.0	1.0	27.0	6997489.0	6997515.0	0.000383	54.0	2502622791.0	OX589598	34120733.0	988024	Polia nebulosa genome assembly, chromosome: 11
652884	CGCATCCGCATCGGCATCCGCATCCGC	0.977313	3.26846	Listeria (Maury et al. 2016)	CGCATCCGCATCGGCATCCGCATCCGC_397658	gi|2502622791|emb|OX589598.1|	100.0	27.0	0.0	0.0	1.0	27.0	15540603.0	15540629.0	0.000383	54.0	2502622791.0	OX589598	34120733.0	988024	Polia nebulosa genome assembly, chromosome: 11
652885	CGCATCCGCATCGGCATCCGCATCCGC	0.977313	3.26846	Listeria (Maury et al. 2016)	CGCATCCGCATCGGCATCCGCATCCGC_397658	gi|2502622791|emb|OX589598.1|	100.0	27.0	0.0	0.0	1.0	27.0	15540787.0	15540813.0	0.000383	54.0	2502622791.0	OX589598	34120733.0	988024	Polia nebulosa genome assembly, chromosome: 11
652886	CGCATCCGCATCGGCATCCGCATCCGC	0.977313	3.26846	Listeria (Maury et al. 2016)	CGCATCCGCATCGGCATCCGCATCCGC_397658	gi|2502622791|emb|OX589598.1|	100.0	27.0	0.0	0.0	1.0	27.0	15541112.0	15541138.0	0.000383	54.0	2502622791.0	OX589598	34120733.0	988024	Polia nebulosa genome assembly, chromosome: 11
652887	CGCATCCGCATCGGCATCCGCATCCGC	0.977313	3.26846	Listeria (Maury et al. 2016)	CGCATCCGCATCGGCATCCGCATCCGC_397658	gi|2502622791|emb|OX589598.1|	100.0	27.0	0.0	0.0	1.0	27.0	15541237.0	15541263.0	0.000383	54.0	2502622791.0	OX589598	34120733.0	988024	Polia nebulosa genome assembly, chromosome: 11
652888	CGCATCCGCATCGGCATCCGCATCCGC	0.977313	3.26846	Listeria (Maury et al. 2016)	CGCATCCGCATCGGCATCCGCATCCGC_397658	gi|2502622791|emb|OX589598.1|	100.0	27.0	0.0	0.0	1.0	27.0	15541314.0	15541340.0	0.000383	54.0	2502622791.0	OX589598	34120733.0	988024	Polia nebulosa genome assembly, chromosome: 11
652889	CGCATCCGCATCGGCATCCGCATCCGC	0.977313	3.26846	Listeria (Maury et al. 2016)	CGCATCCGCATCGGCATCCGCATCCGC_397658	gi|2502622791|emb|OX589598.1|	100.0	27.0	0.0	0.0	1.0	27.0	21095660.0	21095686.0	0.000383	54.0	2502622791.0	OX589598	34120733.0	988024	Polia nebulosa genome assembly, chromosome: 11
652890	CGCATCCGCATCGGCATCCGCATCCGC	0.977313	3.26846	Listeria (Maury et al. 2016)	CGCATCCGCATCGGCATCCGCATCCGC_397658	gi|2502622791|emb|OX589598.1|	100.0	27.0	0.0	0.0	1.0	27.0	21102104.0	21102130.0	0.000383	54.0	2502622791.0	OX589598	34120733.0	988024	Polia nebulosa genome assembly, chromosome: 11
652891	CGCATCCGCATCGGCATCCGCATCCGC	0.977313	3.26846	Listeria (Maury et al. 2016)	CGCATCCGCATCGGCATCCGCATCCGC_397658	gi|2502622791|emb|OX589598.1|	100.0	26.0	0.0	0.0	2.0	27.0	2127260.0	2127285.0	0.002	52.0	2502622791.0	OX589598	34120733.0	988024	Polia nebulosa genome assembly, chromosome: 11
652892	CGCATCCGCATCGGCATCCGCATCCGC	0.977313	3.26846	Listeria (Maury et al. 2016)	CGCATCCGCATCGGCATCCGCATCCGC_397658	gi|2502622791|emb|OX589598.1|	100.0	26.0	0.0	0.0	2.0	27.0	2127308.0	2127333.0	0.002	52.0	2502622791.0	OX589598	34120733.0	988024	Polia nebulosa genome assembly, chromosome: 11
652893	CGCATCCGCATCGGCATCCGCATCCGC	0.977313	3.26846	Listeria (Maury et al. 2016)	CGCATCCGCATCGGCATCCGCATCCGC_397658	gi|2502622791|emb|OX589598.1|	100.0	26.0	0.0	0.0	2.0	27.0	6995851.0	6995876.0	0.002	52.0	2502622791.0	OX589598	34120733.0	988024	Polia nebulosa genome assembly, chromosome: 11
652894	CGCATCCGCATCGGCATCCGCATCCGC	0.977313	3.26846	Listeria (Maury et al. 2016)	CGCATCCGCATCGGCATCCGCATCCGC_397658	gi|2502622791|emb|OX589598.1|	100.0	26.0	0.0	0.0	2.0	27.0	6996093.0	6996118.0	0.002	52.0	2502622791.0	OX589598	34120733.0	988024	Polia nebulosa genome assembly, chromosome: 11
652895	CGCATCCGCATCGGCATCCGCATCCGC	0.977313	3.26846	Listeria (Maury et al. 2016)	CGCATCCGCATCGGCATCCGCATCCGC_397658	gi|2502622791|emb|OX589598.1|	100.0	26.0	0.0	0.0	2.0	27.0	6996463.0	6996488.0	0.002	52.0	2502622791.0	OX589598	34120733.0	988024	Polia nebulosa genome assembly, chromosome: 11
652896	CGCATCCGCATCGGCATCCGCATCCGC	0.977313	3.26846	Listeria (Maury et al. 2016)	CGCATCCGCATCGGCATCCGCATCCGC_397658	gi|2502622791|emb|OX589598.1|	100.0	26.0	0.0	0.0	2.0	27.0	15541811.0	15541836.0	0.002	52.0	2502622791.0	OX589598	34120733.0	988024	Polia nebulosa genome assembly, chromosome: 11
652897	CGCATCCGCATCGGCATCCGCATCCGC	0.977313	3.26846	Listeria (Maury et al. 2016)	CGCATCCGCATCGGCATCCGCATCCGC_397658	gi|2502622791|emb|OX589598.1|	100.0	25.0	0.0	0.0	3.0	27.0	2128362.0	2128386.0	0.006	50.1	2502622791.0	OX589598	34120733.0	988024	Polia nebulosa genome assembly, chromosome: 11
652898	CGCATCCGCATCGGCATCCGCATCCGC	0.977313	3.26846	Listeria (Maury et al. 2016)	CGCATCCGCATCGGCATCCGCATCCGC_397658	gi|2502622791|emb|OX589598.1|	100.0	25.0	0.0	0.0	3.0	27.0	6997233.0	6997257.0	0.006	50.1	2502622791.0	OX589598	34120733.0	988024	Polia nebulosa genome assembly, chromosome: 11
652899	CGCATCCGCATCGGCATCCGCATCCGC	0.977313	3.26846	Listeria (Maury et al. 2016)	CGCATCCGCATCGGCATCCGCATCCGC_397658	gi|2502622791|emb|OX589598.1|	100.0	25.0	0.0	0.0	3.0	27.0	22098654.0	22098678.0	0.006	50.1	2502622791.0	OX589598	34120733.0	988024	Polia nebulosa genome assembly, chromosome: 11
652900	CGCATCCGCATCGGCATCCGCATCCGC	0.977313	3.26846	Listeria (Maury et al. 2016)	CGCATCCGCATCGGCATCCGCATCCGC_397658	gi|2502622791|emb|OX589598.1|	100.0	25.0	0.0	0.0	3.0	27.0	22098809.0	22098833.0	0.006	50.1	2502622791.0	OX589598	34120733.0	988024	Polia nebulosa genome assembly, chromosome: 11
652901	CGCATCCGCATCGGCATCCGCATCCGC	0.977313	3.26846	Listeria (Maury et al. 2016)	CGCATCCGCATCGGCATCCGCATCCGC_397658	gi|2502622791|emb|OX589598.1|	100.0	25.0	0.0	0.0	3.0	27.0	22099480.0	22099504.0	0.006	50.1	2502622791.0	OX589598	34120733.0	988024	Polia nebulosa genome assembly, chromosome: 11
652902	CGCATCCGCATCGGCATCCGCATCCGC	0.977313	3.26846	Listeria (Maury et al. 2016)	CGCATCCGCATCGGCATCCGCATCCGC_397658	gi|2502622791|emb|OX589598.1|	100.0	25.0	0.0	0.0	3.0	27.0	22099558.0	22099582.0	0.006	50.1	2502622791.0	OX589598	34120733.0	988024	Polia nebulosa genome assembly, chromosome: 11
652903	CGCATCCGCATCGGCATCCGCATCCGC	0.977313	3.26846	Listeria (Maury et al. 2016)	CGCATCCGCATCGGCATCCGCATCCGC_397658	gi|2502622791|emb|OX589598.1|	100.0	25.0	0.0	0.0	3.0	27.0	22099789.0	22099813.0	0.006	50.1	2502622791.0	OX589598	34120733.0	988024	Polia nebulosa genome assembly, chromosome: 11
652904	CGCATCCGCATCGGCATCCGCATCCGC	0.977313	3.26846	Listeria (Maury et al. 2016)	CGCATCCGCATCGGCATCCGCATCCGC_397658	gi|2502622791|emb|OX589598.1|	100.0	24.0	0.0	0.0	1.0	24.0	2127217.0	2127240.0	0.024	48.1	2502622791.0	OX589598	34120733.0	988024	Polia nebulosa genome assembly, chromosome: 11
652905	CGCATCCGCATCGGCATCCGCATCCGC	0.977313	3.26846	Listeria (Maury et al. 2016)	CGCATCCGCATCGGCATCCGCATCCGC_397658	gi|2502622791|emb|OX589598.1|	100.0	24.0	0.0	0.0	1.0	24.0	2127844.0	2127867.0	0.024	48.1	2502622791.0	OX589598	34120733.0	988024	Polia nebulosa genome assembly, chromosome: 11
652906	CGCATCCGCATCGGCATCCGCATCCGC	0.977313	3.26846	Listeria (Maury et al. 2016)	CGCATCCGCATCGGCATCCGCATCCGC_397658	gi|2502622791|emb|OX589598.1|	100.0	24.0	0.0	0.0	1.0	24.0	2128086.0	2128109.0	0.024	48.1	2502622791.0	OX589598	34120733.0	988024	Polia nebulosa genome assembly, chromosome: 11
652907	CGCATCCGCATCGGCATCCGCATCCGC	0.977313	3.26846	Listeria (Maury et al. 2016)	CGCATCCGCATCGGCATCCGCATCCGC_397658	gi|2502622791|emb|OX589598.1|	100.0	24.0	0.0	0.0	4.0	27.0	2128573.0	2128596.0	0.024	48.1	2502622791.0	OX589598	34120733.0	988024	Polia nebulosa genome assembly, chromosome: 11
652908	CGCATCCGCATCGGCATCCGCATCCGC	0.977313	3.26846	Listeria (Maury et al. 2016)	CGCATCCGCATCGGCATCCGCATCCGC_397658	gi|2502622791|emb|OX589598.1|	100.0	24.0	0.0	0.0	1.0	24.0	6995808.0	6995831.0	0.024	48.1	2502622791.0	OX589598	34120733.0	988024	Polia nebulosa genome assembly, chromosome: 11
652909	CGCATCCGCATCGGCATCCGCATCCGC	0.977313	3.26846	Listeria (Maury et al. 2016)	CGCATCCGCATCGGCATCCGCATCCGC_397658	gi|2502622791|emb|OX589598.1|	100.0	24.0	0.0	0.0	1.0	24.0	6996933.0	6996956.0	0.024	48.1	2502622791.0	OX589598	34120733.0	988024	Polia nebulosa genome assembly, chromosome: 11
652910	CGCATCCGCATCGGCATCCGCATCCGC	0.977313	3.26846	Listeria (Maury et al. 2016)	CGCATCCGCATCGGCATCCGCATCCGC_397658	gi|2502622791|emb|OX589598.1|	100.0	24.0	0.0	0.0	4.0	27.0	6997462.0	6997485.0	0.024	48.1	2502622791.0	OX589598	34120733.0	988024	Polia nebulosa genome assembly, chromosome: 11
652911	CGCATCCGCATCGGCATCCGCATCCGC	0.977313	3.26846	Listeria (Maury et al. 2016)	CGCATCCGCATCGGCATCCGCATCCGC_397658	gi|2502622791|emb|OX589598.1|	100.0	24.0	0.0	0.0	1.0	24.0	15540728.0	15540751.0	0.024	48.1	2502622791.0	OX589598	34120733.0	988024	Polia nebulosa genome assembly, chromosome: 11
652912	CGCATCCGCATCGGCATCCGCATCCGC	0.977313	3.26846	Listeria (Maury et al. 2016)	CGCATCCGCATCGGCATCCGCATCCGC_397658	gi|2502622791|emb|OX589598.1|	100.0	24.0	0.0	0.0	1.0	24.0	15540929.0	15540952.0	0.024	48.1	2502622791.0	OX589598	34120733.0	988024	Polia nebulosa genome assembly, chromosome: 11
652913	CGCATCCGCATCGGCATCCGCATCCGC	0.977313	3.26846	Listeria (Maury et al. 2016)	CGCATCCGCATCGGCATCCGCATCCGC_397658	gi|2502622791|emb|OX589598.1|	100.0	24.0	0.0	0.0	1.0	24.0	15541255.0	15541278.0	0.024	48.1	2502622791.0	OX589598	34120733.0	988024	Polia nebulosa genome assembly, chromosome: 11
652914	CGCATCCGCATCGGCATCCGCATCCGC	0.977313	3.26846	Listeria (Maury et al. 2016)	CGCATCCGCATCGGCATCCGCATCCGC_397658	gi|2502622791|emb|OX589598.1|	100.0	24.0	0.0	0.0	1.0	24.0	15541462.0	15541485.0	0.024	48.1	2502622791.0	OX589598	34120733.0	988024	Polia nebulosa genome assembly, chromosome: 11
652915	CGCATCCGCATCGGCATCCGCATCCGC	0.977313	3.26846	Listeria (Maury et al. 2016)	CGCATCCGCATCGGCATCCGCATCCGC_397658	gi|2502622791|emb|OX589598.1|	100.0	24.0	0.0	0.0	1.0	24.0	15541798.0	15541821.0	0.024	48.1	2502622791.0	OX589598	34120733.0	988024	Polia nebulosa genome assembly, chromosome: 11
652916	CGCATCCGCATCGGCATCCGCATCCGC	0.977313	3.26846	Listeria (Maury et al. 2016)	CGCATCCGCATCGGCATCCGCATCCGC_397658	gi|2502622791|emb|OX589598.1|	100.0	24.0	0.0	0.0	1.0	24.0	15541828.0	15541851.0	0.024	48.1	2502622791.0	OX589598	34120733.0	988024	Polia nebulosa genome assembly, chromosome: 11
652917	CGCATCCGCATCGGCATCCGCATCCGC	0.977313	3.26846	Listeria (Maury et al. 2016)	CGCATCCGCATCGGCATCCGCATCCGC_397658	gi|2502622791|emb|OX589598.1|	100.0	24.0	0.0	0.0	1.0	24.0	22098682.0	22098705.0	0.024	48.1	2502622791.0	OX589598	34120733.0	988024	Polia nebulosa genome assembly, chromosome: 11
652918	CGCATCCGCATCGGCATCCGCATCCGC	0.977313	3.26846	Listeria (Maury et al. 2016)	CGCATCCGCATCGGCATCCGCATCCGC_397658	gi|2502622791|emb|OX589598.1|	100.0	24.0	0.0	0.0	1.0	24.0	22098831.0	22098854.0	0.024	48.1	2502622791.0	OX589598	34120733.0	988024	Polia nebulosa genome assembly, chromosome: 11
652919	CGCATCCGCATCGGCATCCGCATCCGC	0.977313	3.26846	Listeria (Maury et al. 2016)	CGCATCCGCATCGGCATCCGCATCCGC_397658	gi|2502622791|emb|OX589598.1|	100.0	24.0	0.0	0.0	1.0	24.0	22099586.0	22099609.0	0.024	48.1	2502622791.0	OX589598	34120733.0	988024	Polia nebulosa genome assembly, chromosome: 11
652920	CGCATCCGCATCGGCATCCGCATCCGC	0.977313	3.26846	Listeria (Maury et al. 2016)	CGCATCCGCATCGGCATCCGCATCCGC_397658	gi|2502622791|emb|OX589598.1|	100.0	24.0	0.0	0.0	1.0	24.0	22099936.0	22099959.0	0.024	48.1	2502622791.0	OX589598	34120733.0	988024	Polia nebulosa genome assembly, chromosome: 11
652921	CGCATCCGCATCGGCATCCGCATCCGC	0.977313	3.26846	Listeria (Maury et al. 2016)	CGCATCCGCATCGGCATCCGCATCCGC_397658	gi|2502622791|emb|OX589598.1|	100.0	24.0	0.0	0.0	1.0	24.0	22100161.0	22100184.0	0.024	48.1	2502622791.0	OX589598	34120733.0	988024	Polia nebulosa genome assembly, chromosome: 11
652922	CGCATCCGCATCGGCATCCGCATCCGC	0.977313	3.26846	Listeria (Maury et al. 2016)	CGCATCCGCATCGGCATCCGCATCCGC_397658	gi|2502622790|emb|OX589597.1|	100.0	27.0	0.0	0.0	1.0	27.0	13995496.0	13995522.0	0.000383	54.0	2502622790.0	OX589597	34173802.0	988024	Polia nebulosa genome assembly, chromosome: 10
652923	CGCATCCGCATCGGCATCCGCATCCGC	0.977313	3.26846	Listeria (Maury et al. 2016)	CGCATCCGCATCGGCATCCGCATCCGC_397658	gi|2502622790|emb|OX589597.1|	100.0	27.0	0.0	0.0	1.0	27.0	15456657.0	15456631.0	0.000383	54.0	2502622790.0	OX589597	34173802.0	988024	Polia nebulosa genome assembly, chromosome: 10
652924	CGCATCCGCATCGGCATCCGCATCCGC	0.977313	3.26846	Listeria (Maury et al. 2016)	CGCATCCGCATCGGCATCCGCATCCGC_397658	gi|2502622790|emb|OX589597.1|	100.0	27.0	0.0	0.0	1.0	27.0	15456793.0	15456767.0	0.000383	54.0	2502622790.0	OX589597	34173802.0	988024	Polia nebulosa genome assembly, chromosome: 10
652925	CGCATCCGCATCGGCATCCGCATCCGC	0.977313	3.26846	Listeria (Maury et al. 2016)	CGCATCCGCATCGGCATCCGCATCCGC_397658	gi|2502622790|emb|OX589597.1|	100.0	27.0	0.0	0.0	1.0	27.0	22616300.0	22616326.0	0.000383	54.0	2502622790.0	OX589597	34173802.0	988024	Polia nebulosa genome assembly, chromosome: 10
652926	CGCATCCGCATCGGCATCCGCATCCGC	0.977313	3.26846	Listeria (Maury et al. 2016)	CGCATCCGCATCGGCATCCGCATCCGC_397658	gi|2502622790|emb|OX589597.1|	100.0	27.0	0.0	0.0	1.0	27.0	22616448.0	22616474.0	0.000383	54.0	2502622790.0	OX589597	34173802.0	988024	Polia nebulosa genome assembly, chromosome: 10
652927	CGCATCCGCATCGGCATCCGCATCCGC	0.977313	3.26846	Listeria (Maury et al. 2016)	CGCATCCGCATCGGCATCCGCATCCGC_397658	gi|2502622790|emb|OX589597.1|	100.0	27.0	0.0	0.0	1.0	27.0	22616644.0	22616670.0	0.000383	54.0	2502622790.0	OX589597	34173802.0	988024	Polia nebulosa genome assembly, chromosome: 10
652928	CGCATCCGCATCGGCATCCGCATCCGC	0.977313	3.26846	Listeria (Maury et al. 2016)	CGCATCCGCATCGGCATCCGCATCCGC_397658	gi|2502622790|emb|OX589597.1|	100.0	27.0	0.0	0.0	1.0	27.0	22617242.0	22617268.0	0.000383	54.0	2502622790.0	OX589597	34173802.0	988024	Polia nebulosa genome assembly, chromosome: 10
652929	CGCATCCGCATCGGCATCCGCATCCGC	0.977313	3.26846	Listeria (Maury et al. 2016)	CGCATCCGCATCGGCATCCGCATCCGC_397658	gi|2502622790|emb|OX589597.1|	100.0	26.0	0.0	0.0	2.0	27.0	13993335.0	13993360.0	0.002	52.0	2502622790.0	OX589597	34173802.0	988024	Polia nebulosa genome assembly, chromosome: 10
652930	CGCATCCGCATCGGCATCCGCATCCGC	0.977313	3.26846	Listeria (Maury et al. 2016)	CGCATCCGCATCGGCATCCGCATCCGC_397658	gi|2502622790|emb|OX589597.1|	100.0	26.0	0.0	0.0	2.0	27.0	13993653.0	13993678.0	0.002	52.0	2502622790.0	OX589597	34173802.0	988024	Polia nebulosa genome assembly, chromosome: 10
652931	CGCATCCGCATCGGCATCCGCATCCGC	0.977313	3.26846	Listeria (Maury et al. 2016)	CGCATCCGCATCGGCATCCGCATCCGC_397658	gi|2502622790|emb|OX589597.1|	100.0	26.0	0.0	0.0	2.0	27.0	13993773.0	13993798.0	0.002	52.0	2502622790.0	OX589597	34173802.0	988024	Polia nebulosa genome assembly, chromosome: 10
652932	CGCATCCGCATCGGCATCCGCATCCGC	0.977313	3.26846	Listeria (Maury et al. 2016)	CGCATCCGCATCGGCATCCGCATCCGC_397658	gi|2502622790|emb|OX589597.1|	100.0	26.0	0.0	0.0	2.0	27.0	13993845.0	13993870.0	0.002	52.0	2502622790.0	OX589597	34173802.0	988024	Polia nebulosa genome assembly, chromosome: 10
652933	CGCATCCGCATCGGCATCCGCATCCGC	0.977313	3.26846	Listeria (Maury et al. 2016)	CGCATCCGCATCGGCATCCGCATCCGC_397658	gi|2502622790|emb|OX589597.1|	100.0	26.0	0.0	0.0	2.0	27.0	13994047.0	13994072.0	0.002	52.0	2502622790.0	OX589597	34173802.0	988024	Polia nebulosa genome assembly, chromosome: 10
652934	CGCATCCGCATCGGCATCCGCATCCGC	0.977313	3.26846	Listeria (Maury et al. 2016)	CGCATCCGCATCGGCATCCGCATCCGC_397658	gi|2502622790|emb|OX589597.1|	100.0	26.0	0.0	0.0	2.0	27.0	13994119.0	13994144.0	0.002	52.0	2502622790.0	OX589597	34173802.0	988024	Polia nebulosa genome assembly, chromosome: 10
652935	CGCATCCGCATCGGCATCCGCATCCGC	0.977313	3.26846	Listeria (Maury et al. 2016)	CGCATCCGCATCGGCATCCGCATCCGC_397658	gi|2502622790|emb|OX589597.1|	100.0	26.0	0.0	0.0	2.0	27.0	13994191.0	13994216.0	0.002	52.0	2502622790.0	OX589597	34173802.0	988024	Polia nebulosa genome assembly, chromosome: 10
652936	CGCATCCGCATCGGCATCCGCATCCGC	0.977313	3.26846	Listeria (Maury et al. 2016)	CGCATCCGCATCGGCATCCGCATCCGC_397658	gi|2502622790|emb|OX589597.1|	100.0	26.0	0.0	0.0	2.0	27.0	13994393.0	13994418.0	0.002	52.0	2502622790.0	OX589597	34173802.0	988024	Polia nebulosa genome assembly, chromosome: 10
652937	CGCATCCGCATCGGCATCCGCATCCGC	0.977313	3.26846	Listeria (Maury et al. 2016)	CGCATCCGCATCGGCATCCGCATCCGC_397658	gi|2502622790|emb|OX589597.1|	100.0	26.0	0.0	0.0	2.0	27.0	13994465.0	13994490.0	0.002	52.0	2502622790.0	OX589597	34173802.0	988024	Polia nebulosa genome assembly, chromosome: 10
652938	CGCATCCGCATCGGCATCCGCATCCGC	0.977313	3.26846	Listeria (Maury et al. 2016)	CGCATCCGCATCGGCATCCGCATCCGC_397658	gi|2502622790|emb|OX589597.1|	100.0	26.0	0.0	0.0	2.0	27.0	13995155.0	13995180.0	0.002	52.0	2502622790.0	OX589597	34173802.0	988024	Polia nebulosa genome assembly, chromosome: 10
652939	CGCATCCGCATCGGCATCCGCATCCGC	0.977313	3.26846	Listeria (Maury et al. 2016)	CGCATCCGCATCGGCATCCGCATCCGC_397658	gi|2502622790|emb|OX589597.1|	100.0	26.0	0.0	0.0	2.0	27.0	13995479.0	13995504.0	0.002	52.0	2502622790.0	OX589597	34173802.0	988024	Polia nebulosa genome assembly, chromosome: 10
652940	CGCATCCGCATCGGCATCCGCATCCGC	0.977313	3.26846	Listeria (Maury et al. 2016)	CGCATCCGCATCGGCATCCGCATCCGC_397658	gi|2502622790|emb|OX589597.1|	100.0	25.0	0.0	0.0	3.0	27.0	13993041.0	13993065.0	0.006	50.1	2502622790.0	OX589597	34173802.0	988024	Polia nebulosa genome assembly, chromosome: 10
652941	CGCATCCGCATCGGCATCCGCATCCGC	0.977313	3.26846	Listeria (Maury et al. 2016)	CGCATCCGCATCGGCATCCGCATCCGC_397658	gi|2502622790|emb|OX589597.1|	100.0	25.0	0.0	0.0	3.0	27.0	13993519.0	13993543.0	0.006	50.1	2502622790.0	OX589597	34173802.0	988024	Polia nebulosa genome assembly, chromosome: 10
652942	CGCATCCGCATCGGCATCCGCATCCGC	0.977313	3.26846	Listeria (Maury et al. 2016)	CGCATCCGCATCGGCATCCGCATCCGC_397658	gi|2502622790|emb|OX589597.1|	100.0	25.0	0.0	0.0	3.0	27.0	13993594.0	13993618.0	0.006	50.1	2502622790.0	OX589597	34173802.0	988024	Polia nebulosa genome assembly, chromosome: 10
652943	CGCATCCGCATCGGCATCCGCATCCGC	0.977313	3.26846	Listeria (Maury et al. 2016)	CGCATCCGCATCGGCATCCGCATCCGC_397658	gi|2502622790|emb|OX589597.1|	100.0	25.0	0.0	0.0	3.0	27.0	13993941.0	13993965.0	0.006	50.1	2502622790.0	OX589597	34173802.0	988024	Polia nebulosa genome assembly, chromosome: 10
652944	CGCATCCGCATCGGCATCCGCATCCGC	0.977313	3.26846	Listeria (Maury et al. 2016)	CGCATCCGCATCGGCATCCGCATCCGC_397658	gi|2502622790|emb|OX589597.1|	100.0	25.0	0.0	0.0	3.0	27.0	13994287.0	13994311.0	0.006	50.1	2502622790.0	OX589597	34173802.0	988024	Polia nebulosa genome assembly, chromosome: 10
652945	CGCATCCGCATCGGCATCCGCATCCGC	0.977313	3.26846	Listeria (Maury et al. 2016)	CGCATCCGCATCGGCATCCGCATCCGC_397658	gi|2502622790|emb|OX589597.1|	100.0	25.0	0.0	0.0	3.0	27.0	13994614.0	13994638.0	0.006	50.1	2502622790.0	OX589597	34173802.0	988024	Polia nebulosa genome assembly, chromosome: 10
652946	CGCATCCGCATCGGCATCCGCATCCGC	0.977313	3.26846	Listeria (Maury et al. 2016)	CGCATCCGCATCGGCATCCGCATCCGC_397658	gi|2502622790|emb|OX589597.1|	100.0	25.0	0.0	0.0	1.0	25.0	13994848.0	13994872.0	0.006	50.1	2502622790.0	OX589597	34173802.0	988024	Polia nebulosa genome assembly, chromosome: 10
652947	CGCATCCGCATCGGCATCCGCATCCGC	0.977313	3.26846	Listeria (Maury et al. 2016)	CGCATCCGCATCGGCATCCGCATCCGC_397658	gi|2502622790|emb|OX589597.1|	100.0	25.0	0.0	0.0	3.0	27.0	13994874.0	13994898.0	0.006	50.1	2502622790.0	OX589597	34173802.0	988024	Polia nebulosa genome assembly, chromosome: 10
652948	CGCATCCGCATCGGCATCCGCATCCGC	0.977313	3.26846	Listeria (Maury et al. 2016)	CGCATCCGCATCGGCATCCGCATCCGC_397658	gi|2502622790|emb|OX589597.1|	100.0	24.0	0.0	0.0	1.0	24.0	13992914.0	13992937.0	0.024	48.1	2502622790.0	OX589597	34173802.0	988024	Polia nebulosa genome assembly, chromosome: 10
652949	CGCATCCGCATCGGCATCCGCATCCGC	0.977313	3.26846	Listeria (Maury et al. 2016)	CGCATCCGCATCGGCATCCGCATCCGC_397658	gi|2502622790|emb|OX589597.1|	100.0	24.0	0.0	0.0	1.0	24.0	13993063.0	13993086.0	0.024	48.1	2502622790.0	OX589597	34173802.0	988024	Polia nebulosa genome assembly, chromosome: 10
652950	CGCATCCGCATCGGCATCCGCATCCGC	0.977313	3.26846	Listeria (Maury et al. 2016)	CGCATCCGCATCGGCATCCGCATCCGC_397658	gi|2502622790|emb|OX589597.1|	100.0	24.0	0.0	0.0	1.0	24.0	13993292.0	13993315.0	0.024	48.1	2502622790.0	OX589597	34173802.0	988024	Polia nebulosa genome assembly, chromosome: 10
652951	CGCATCCGCATCGGCATCCGCATCCGC	0.977313	3.26846	Listeria (Maury et al. 2016)	CGCATCCGCATCGGCATCCGCATCCGC_397658	gi|2502622790|emb|OX589597.1|	100.0	24.0	0.0	0.0	1.0	24.0	13993352.0	13993375.0	0.024	48.1	2502622790.0	OX589597	34173802.0	988024	Polia nebulosa genome assembly, chromosome: 10
652952	CGCATCCGCATCGGCATCCGCATCCGC	0.977313	3.26846	Listeria (Maury et al. 2016)	CGCATCCGCATCGGCATCCGCATCCGC_397658	gi|2502622790|emb|OX589597.1|	100.0	24.0	0.0	0.0	1.0	24.0	13993610.0	13993633.0	0.024	48.1	2502622790.0	OX589597	34173802.0	988024	Polia nebulosa genome assembly, chromosome: 10
652953	CGCATCCGCATCGGCATCCGCATCCGC	0.977313	3.26846	Listeria (Maury et al. 2016)	CGCATCCGCATCGGCATCCGCATCCGC_397658	gi|2502622790|emb|OX589597.1|	100.0	24.0	0.0	0.0	1.0	24.0	13993682.0	13993705.0	0.024	48.1	2502622790.0	OX589597	34173802.0	988024	Polia nebulosa genome assembly, chromosome: 10
652954	CGCATCCGCATCGGCATCCGCATCCGC	0.977313	3.26846	Listeria (Maury et al. 2016)	CGCATCCGCATCGGCATCCGCATCCGC_397658	gi|2502622790|emb|OX589597.1|	100.0	24.0	0.0	0.0	1.0	24.0	13993730.0	13993753.0	0.024	48.1	2502622790.0	OX589597	34173802.0	988024	Polia nebulosa genome assembly, chromosome: 10
652955	CGCATCCGCATCGGCATCCGCATCCGC	0.977313	3.26846	Listeria (Maury et al. 2016)	CGCATCCGCATCGGCATCCGCATCCGC_397658	gi|2502622790|emb|OX589597.1|	100.0	24.0	0.0	0.0	1.0	24.0	13993802.0	13993825.0	0.024	48.1	2502622790.0	OX589597	34173802.0	988024	Polia nebulosa genome assembly, chromosome: 10
652956	CGCATCCGCATCGGCATCCGCATCCGC	0.977313	3.26846	Listeria (Maury et al. 2016)	CGCATCCGCATCGGCATCCGCATCCGC_397658	gi|2502622790|emb|OX589597.1|	100.0	24.0	0.0	0.0	1.0	24.0	13993957.0	13993980.0	0.024	48.1	2502622790.0	OX589597	34173802.0	988024	Polia nebulosa genome assembly, chromosome: 10
652957	CGCATCCGCATCGGCATCCGCATCCGC	0.977313	3.26846	Listeria (Maury et al. 2016)	CGCATCCGCATCGGCATCCGCATCCGC_397658	gi|2502622790|emb|OX589597.1|	100.0	24.0	0.0	0.0	1.0	24.0	13994076.0	13994099.0	0.024	48.1	2502622790.0	OX589597	34173802.0	988024	Polia nebulosa genome assembly, chromosome: 10
652958	CGCATCCGCATCGGCATCCGCATCCGC	0.977313	3.26846	Listeria (Maury et al. 2016)	CGCATCCGCATCGGCATCCGCATCCGC_397658	gi|2502622790|emb|OX589597.1|	100.0	24.0	0.0	0.0	1.0	24.0	13994148.0	13994171.0	0.024	48.1	2502622790.0	OX589597	34173802.0	988024	Polia nebulosa genome assembly, chromosome: 10
652959	CGCATCCGCATCGGCATCCGCATCCGC	0.977313	3.26846	Listeria (Maury et al. 2016)	CGCATCCGCATCGGCATCCGCATCCGC_397658	gi|2502622790|emb|OX589597.1|	100.0	24.0	0.0	0.0	1.0	24.0	13994303.0	13994326.0	0.024	48.1	2502622790.0	OX589597	34173802.0	988024	Polia nebulosa genome assembly, chromosome: 10
652960	CGCATCCGCATCGGCATCCGCATCCGC	0.977313	3.26846	Listeria (Maury et al. 2016)	CGCATCCGCATCGGCATCCGCATCCGC_397658	gi|2502622790|emb|OX589597.1|	100.0	24.0	0.0	0.0	1.0	24.0	13994422.0	13994445.0	0.024	48.1	2502622790.0	OX589597	34173802.0	988024	Polia nebulosa genome assembly, chromosome: 10
652961	CGCATCCGCATCGGCATCCGCATCCGC	0.977313	3.26846	Listeria (Maury et al. 2016)	CGCATCCGCATCGGCATCCGCATCCGC_397658	gi|2502622790|emb|OX589597.1|	100.0	24.0	0.0	0.0	1.0	24.0	13994630.0	13994653.0	0.024	48.1	2502622790.0	OX589597	34173802.0	988024	Polia nebulosa genome assembly, chromosome: 10
652962	CGCATCCGCATCGGCATCCGCATCCGC	0.977313	3.26846	Listeria (Maury et al. 2016)	CGCATCCGCATCGGCATCCGCATCCGC_397658	gi|2502622790|emb|OX589597.1|	100.0	24.0	0.0	0.0	1.0	24.0	13994896.0	13994919.0	0.024	48.1	2502622790.0	OX589597	34173802.0	988024	Polia nebulosa genome assembly, chromosome: 10
652963	CGCATCCGCATCGGCATCCGCATCCGC	0.977313	3.26846	Listeria (Maury et al. 2016)	CGCATCCGCATCGGCATCCGCATCCGC_397658	gi|2502622790|emb|OX589597.1|	100.0	24.0	0.0	0.0	1.0	24.0	13995112.0	13995135.0	0.024	48.1	2502622790.0	OX589597	34173802.0	988024	Polia nebulosa genome assembly, chromosome: 10
652964	CGCATCCGCATCGGCATCCGCATCCGC	0.977313	3.26846	Listeria (Maury et al. 2016)	CGCATCCGCATCGGCATCCGCATCCGC_397658	gi|2502622790|emb|OX589597.1|	100.0	24.0	0.0	0.0	1.0	24.0	13995178.0	13995201.0	0.024	48.1	2502622790.0	OX589597	34173802.0	988024	Polia nebulosa genome assembly, chromosome: 10
652965	CGCATCCGCATCGGCATCCGCATCCGC	0.977313	3.26846	Listeria (Maury et al. 2016)	CGCATCCGCATCGGCATCCGCATCCGC_397658	gi|2502622790|emb|OX589597.1|	100.0	24.0	0.0	0.0	1.0	24.0	13995436.0	13995459.0	0.024	48.1	2502622790.0	OX589597	34173802.0	988024	Polia nebulosa genome assembly, chromosome: 10
652966	CGCATCCGCATCGGCATCCGCATCCGC	0.977313	3.26846	Listeria (Maury et al. 2016)	CGCATCCGCATCGGCATCCGCATCCGC_397658	gi|2502622790|emb|OX589597.1|	100.0	24.0	0.0	0.0	1.0	24.0	15456627.0	15456604.0	0.024	48.1	2502622790.0	OX589597	34173802.0	988024	Polia nebulosa genome assembly, chromosome: 10
652967	CGCATCCGCATCGGCATCCGCATCCGC	0.977313	3.26846	Listeria (Maury et al. 2016)	CGCATCCGCATCGGCATCCGCATCCGC_397658	gi|2502622790|emb|OX589597.1|	100.0	24.0	0.0	0.0	1.0	24.0	22616472.0	22616495.0	0.024	48.1	2502622790.0	OX589597	34173802.0	988024	Polia nebulosa genome assembly, chromosome: 10
652968	CGCATCCGCATCGGCATCCGCATCCGC	0.977313	3.26846	Listeria (Maury et al. 2016)	CGCATCCGCATCGGCATCCGCATCCGC_397658	gi|2502622789|emb|OX589596.1|	100.0	27.0	0.0	0.0	1.0	27.0	5447071.0	5447097.0	0.000383	54.0	2502622789.0	OX589596	34182412.0	988024	Polia nebulosa genome assembly, chromosome: 9
652969	CGCATCCGCATCGGCATCCGCATCCGC	0.977313	3.26846	Listeria (Maury et al. 2016)	CGCATCCGCATCGGCATCCGCATCCGC_397658	gi|2502622789|emb|OX589596.1|	100.0	27.0	0.0	0.0	1.0	27.0	5447242.0	5447268.0	0.000383	54.0	2502622789.0	OX589596	34182412.0	988024	Polia nebulosa genome assembly, chromosome: 9
652970	CGCATCCGCATCGGCATCCGCATCCGC	0.977313	3.26846	Listeria (Maury et al. 2016)	CGCATCCGCATCGGCATCCGCATCCGC_397658	gi|2502622789|emb|OX589596.1|	100.0	27.0	0.0	0.0	1.0	27.0	5447725.0	5447751.0	0.000383	54.0	2502622789.0	OX589596	34182412.0	988024	Polia nebulosa genome assembly, chromosome: 9
652971	CGCATCCGCATCGGCATCCGCATCCGC	0.977313	3.26846	Listeria (Maury et al. 2016)	CGCATCCGCATCGGCATCCGCATCCGC_397658	gi|2502622789|emb|OX589596.1|	100.0	27.0	0.0	0.0	1.0	27.0	14730744.0	14730770.0	0.000383	54.0	2502622789.0	OX589596	34182412.0	988024	Polia nebulosa genome assembly, chromosome: 9
652972	CGCATCCGCATCGGCATCCGCATCCGC	0.977313	3.26846	Listeria (Maury et al. 2016)	CGCATCCGCATCGGCATCCGCATCCGC_397658	gi|2502622789|emb|OX589596.1|	100.0	24.0	0.0	0.0	1.0	24.0	5447278.0	5447301.0	0.024	48.1	2502622789.0	OX589596	34182412.0	988024	Polia nebulosa genome assembly, chromosome: 9
652973	CGCATCCGCATCGGCATCCGCATCCGC	0.977313	3.26846	Listeria (Maury et al. 2016)	CGCATCCGCATCGGCATCCGCATCCGC_397658	gi|2502622789|emb|OX589596.1|	100.0	24.0	0.0	0.0	1.0	24.0	5447761.0	5447784.0	0.024	48.1	2502622789.0	OX589596	34182412.0	988024	Polia nebulosa genome assembly, chromosome: 9
652974	CGCATCCGCATCGGCATCCGCATCCGC	0.977313	3.26846	Listeria (Maury et al. 2016)	CGCATCCGCATCGGCATCCGCATCCGC_397658	gi|2502622788|emb|OX589595.1|	100.0	27.0	0.0	0.0	1.0	27.0	6634289.0	6634315.0	0.000383	54.0	2502622788.0	OX589595	34297953.0	988024	Polia nebulosa genome assembly, chromosome: 8
652975	CGCATCCGCATCGGCATCCGCATCCGC	0.977313	3.26846	Listeria (Maury et al. 2016)	CGCATCCGCATCGGCATCCGCATCCGC_397658	gi|2502622788|emb|OX589595.1|	100.0	27.0	0.0	0.0	1.0	27.0	6634523.0	6634549.0	0.000383	54.0	2502622788.0	OX589595	34297953.0	988024	Polia nebulosa genome assembly, chromosome: 8
652976	CGCATCCGCATCGGCATCCGCATCCGC	0.977313	3.26846	Listeria (Maury et al. 2016)	CGCATCCGCATCGGCATCCGCATCCGC_397658	gi|2502622788|emb|OX589595.1|	100.0	27.0	0.0	0.0	1.0	27.0	6635246.0	6635272.0	0.000383	54.0	2502622788.0	OX589595	34297953.0	988024	Polia nebulosa genome assembly, chromosome: 8
652977	CGCATCCGCATCGGCATCCGCATCCGC	0.977313	3.26846	Listeria (Maury et al. 2016)	CGCATCCGCATCGGCATCCGCATCCGC_397658	gi|2502622788|emb|OX589595.1|	100.0	27.0	0.0	0.0	1.0	27.0	6636667.0	6636693.0	0.000383	54.0	2502622788.0	OX589595	34297953.0	988024	Polia nebulosa genome assembly, chromosome: 8
652978	CGCATCCGCATCGGCATCCGCATCCGC	0.977313	3.26846	Listeria (Maury et al. 2016)	CGCATCCGCATCGGCATCCGCATCCGC_397658	gi|2502622788|emb|OX589595.1|	100.0	27.0	0.0	0.0	1.0	27.0	6636989.0	6637015.0	0.000383	54.0	2502622788.0	OX589595	34297953.0	988024	Polia nebulosa genome assembly, chromosome: 8
652979	CGCATCCGCATCGGCATCCGCATCCGC	0.977313	3.26846	Listeria (Maury et al. 2016)	CGCATCCGCATCGGCATCCGCATCCGC_397658	gi|2502622788|emb|OX589595.1|	100.0	27.0	0.0	0.0	1.0	27.0	6637753.0	6637779.0	0.000383	54.0	2502622788.0	OX589595	34297953.0	988024	Polia nebulosa genome assembly, chromosome: 8
652980	CGCATCCGCATCGGCATCCGCATCCGC	0.977313	3.26846	Listeria (Maury et al. 2016)	CGCATCCGCATCGGCATCCGCATCCGC_397658	gi|2502622788|emb|OX589595.1|	100.0	27.0	0.0	0.0	1.0	27.0	18242907.0	18242933.0	0.000383	54.0	2502622788.0	OX589595	34297953.0	988024	Polia nebulosa genome assembly, chromosome: 8
652981	CGCATCCGCATCGGCATCCGCATCCGC	0.977313	3.26846	Listeria (Maury et al. 2016)	CGCATCCGCATCGGCATCCGCATCCGC_397658	gi|2502622788|emb|OX589595.1|	100.0	27.0	0.0	0.0	1.0	27.0	18243066.0	18243092.0	0.000383	54.0	2502622788.0	OX589595	34297953.0	988024	Polia nebulosa genome assembly, chromosome: 8
652982	CGCATCCGCATCGGCATCCGCATCCGC	0.977313	3.26846	Listeria (Maury et al. 2016)	CGCATCCGCATCGGCATCCGCATCCGC_397658	gi|2502622788|emb|OX589595.1|	100.0	27.0	0.0	0.0	1.0	27.0	18243142.0	18243168.0	0.000383	54.0	2502622788.0	OX589595	34297953.0	988024	Polia nebulosa genome assembly, chromosome: 8
652983	CGCATCCGCATCGGCATCCGCATCCGC	0.977313	3.26846	Listeria (Maury et al. 2016)	CGCATCCGCATCGGCATCCGCATCCGC_397658	gi|2502622788|emb|OX589595.1|	100.0	27.0	0.0	0.0	1.0	27.0	18929196.0	18929222.0	0.000383	54.0	2502622788.0	OX589595	34297953.0	988024	Polia nebulosa genome assembly, chromosome: 8
652984	CGCATCCGCATCGGCATCCGCATCCGC	0.977313	3.26846	Listeria (Maury et al. 2016)	CGCATCCGCATCGGCATCCGCATCCGC_397658	gi|2502622788|emb|OX589595.1|	100.0	27.0	0.0	0.0	1.0	27.0	18929773.0	18929799.0	0.000383	54.0	2502622788.0	OX589595	34297953.0	988024	Polia nebulosa genome assembly, chromosome: 8
652985	CGCATCCGCATCGGCATCCGCATCCGC	0.977313	3.26846	Listeria (Maury et al. 2016)	CGCATCCGCATCGGCATCCGCATCCGC_397658	gi|2502622788|emb|OX589595.1|	100.0	27.0	0.0	0.0	1.0	27.0	18930003.0	18930029.0	0.000383	54.0	2502622788.0	OX589595	34297953.0	988024	Polia nebulosa genome assembly, chromosome: 8
652986	CGCATCCGCATCGGCATCCGCATCCGC	0.977313	3.26846	Listeria (Maury et al. 2016)	CGCATCCGCATCGGCATCCGCATCCGC_397658	gi|2502622788|emb|OX589595.1|	100.0	27.0	0.0	0.0	1.0	27.0	18930235.0	18930261.0	0.000383	54.0	2502622788.0	OX589595	34297953.0	988024	Polia nebulosa genome assembly, chromosome: 8
652987	CGCATCCGCATCGGCATCCGCATCCGC	0.977313	3.26846	Listeria (Maury et al. 2016)	CGCATCCGCATCGGCATCCGCATCCGC_397658	gi|2502622788|emb|OX589595.1|	100.0	27.0	0.0	0.0	1.0	27.0	18930407.0	18930433.0	0.000383	54.0	2502622788.0	OX589595	34297953.0	988024	Polia nebulosa genome assembly, chromosome: 8
652988	CGCATCCGCATCGGCATCCGCATCCGC	0.977313	3.26846	Listeria (Maury et al. 2016)	CGCATCCGCATCGGCATCCGCATCCGC_397658	gi|2502622788|emb|OX589595.1|	100.0	27.0	0.0	0.0	1.0	27.0	18930571.0	18930597.0	0.000383	54.0	2502622788.0	OX589595	34297953.0	988024	Polia nebulosa genome assembly, chromosome: 8
652989	CGCATCCGCATCGGCATCCGCATCCGC	0.977313	3.26846	Listeria (Maury et al. 2016)	CGCATCCGCATCGGCATCCGCATCCGC_397658	gi|2502622788|emb|OX589595.1|	100.0	27.0	0.0	0.0	1.0	27.0	18930695.0	18930721.0	0.000383	54.0	2502622788.0	OX589595	34297953.0	988024	Polia nebulosa genome assembly, chromosome: 8
652990	CGCATCCGCATCGGCATCCGCATCCGC	0.977313	3.26846	Listeria (Maury et al. 2016)	CGCATCCGCATCGGCATCCGCATCCGC_397658	gi|2502622788|emb|OX589595.1|	100.0	27.0	0.0	0.0	1.0	27.0	18930843.0	18930869.0	0.000383	54.0	2502622788.0	OX589595	34297953.0	988024	Polia nebulosa genome assembly, chromosome: 8
652991	CGCATCCGCATCGGCATCCGCATCCGC	0.977313	3.26846	Listeria (Maury et al. 2016)	CGCATCCGCATCGGCATCCGCATCCGC_397658	gi|2502622788|emb|OX589595.1|	100.0	27.0	0.0	0.0	1.0	27.0	18931073.0	18931099.0	0.000383	54.0	2502622788.0	OX589595	34297953.0	988024	Polia nebulosa genome assembly, chromosome: 8
652992	CGCATCCGCATCGGCATCCGCATCCGC	0.977313	3.26846	Listeria (Maury et al. 2016)	CGCATCCGCATCGGCATCCGCATCCGC_397658	gi|2502622788|emb|OX589595.1|	100.0	24.0	0.0	0.0	1.0	24.0	6634565.0	6634588.0	0.024	48.1	2502622788.0	OX589595	34297953.0	988024	Polia nebulosa genome assembly, chromosome: 8
652993	CGCATCCGCATCGGCATCCGCATCCGC	0.977313	3.26846	Listeria (Maury et al. 2016)	CGCATCCGCATCGGCATCCGCATCCGC_397658	gi|2502622788|emb|OX589595.1|	100.0	24.0	0.0	0.0	1.0	24.0	6637031.0	6637054.0	0.024	48.1	2502622788.0	OX589595	34297953.0	988024	Polia nebulosa genome assembly, chromosome: 8
652994	CGCATCCGCATCGGCATCCGCATCCGC	0.977313	3.26846	Listeria (Maury et al. 2016)	CGCATCCGCATCGGCATCCGCATCCGC_397658	gi|2502622788|emb|OX589595.1|	100.0	24.0	0.0	0.0	1.0	24.0	6637289.0	6637312.0	0.024	48.1	2502622788.0	OX589595	34297953.0	988024	Polia nebulosa genome assembly, chromosome: 8
652995	CGCATCCGCATCGGCATCCGCATCCGC	0.977313	3.26846	Listeria (Maury et al. 2016)	CGCATCCGCATCGGCATCCGCATCCGC_397658	gi|2502622788|emb|OX589595.1|	100.0	24.0	0.0	0.0	1.0	24.0	18929445.0	18929468.0	0.024	48.1	2502622788.0	OX589595	34297953.0	988024	Polia nebulosa genome assembly, chromosome: 8
652996	CGCATCCGCATCGGCATCCGCATCCGC	0.977313	3.26846	Listeria (Maury et al. 2016)	CGCATCCGCATCGGCATCCGCATCCGC_397658	gi|2502622788|emb|OX589595.1|	100.0	24.0	0.0	0.0	1.0	24.0	18929797.0	18929820.0	0.024	48.1	2502622788.0	OX589595	34297953.0	988024	Polia nebulosa genome assembly, chromosome: 8
652997	CGCATCCGCATCGGCATCCGCATCCGC	0.977313	3.26846	Listeria (Maury et al. 2016)	CGCATCCGCATCGGCATCCGCATCCGC_397658	gi|2502622788|emb|OX589595.1|	100.0	24.0	0.0	0.0	1.0	24.0	18930027.0	18930050.0	0.024	48.1	2502622788.0	OX589595	34297953.0	988024	Polia nebulosa genome assembly, chromosome: 8
652998	CGCATCCGCATCGGCATCCGCATCCGC	0.977313	3.26846	Listeria (Maury et al. 2016)	CGCATCCGCATCGGCATCCGCATCCGC_397658	gi|2502622788|emb|OX589595.1|	100.0	24.0	0.0	0.0	1.0	24.0	18930437.0	18930460.0	0.024	48.1	2502622788.0	OX589595	34297953.0	988024	Polia nebulosa genome assembly, chromosome: 8
652999	CGCATCCGCATCGGCATCCGCATCCGC	0.977313	3.26846	Listeria (Maury et al. 2016)	CGCATCCGCATCGGCATCCGCATCCGC_397658	gi|2502622788|emb|OX589595.1|	100.0	24.0	0.0	0.0	1.0	24.0	18930873.0	18930896.0	0.024	48.1	2502622788.0	OX589595	34297953.0	988024	Polia nebulosa genome assembly, chromosome: 8
653000	CGCATCCGCATCGGCATCCGCATCCGC	0.977313	3.26846	Listeria (Maury et al. 2016)	CGCATCCGCATCGGCATCCGCATCCGC_397658	gi|2502622788|emb|OX589595.1|	100.0	24.0	0.0	0.0	1.0	24.0	18931103.0	18931126.0	0.024	48.1	2502622788.0	OX589595	34297953.0	988024	Polia nebulosa genome assembly, chromosome: 8
653001	CGCATCCGCATCGGCATCCGCATCCGC	0.977313	3.26846	Listeria (Maury et al. 2016)	CGCATCCGCATCGGCATCCGCATCCGC_397658	gi|2502622787|emb|OX589594.1|	100.0	27.0	0.0	0.0	1.0	27.0	8834065.0	8834091.0	0.000383	54.0	2502622787.0	OX589594	34527590.0	988024	Polia nebulosa genome assembly, chromosome: 7
653002	CGCATCCGCATCGGCATCCGCATCCGC	0.977313	3.26846	Listeria (Maury et al. 2016)	CGCATCCGCATCGGCATCCGCATCCGC_397658	gi|2502622787|emb|OX589594.1|	100.0	27.0	0.0	0.0	1.0	27.0	8834369.0	8834395.0	0.000383	54.0	2502622787.0	OX589594	34527590.0	988024	Polia nebulosa genome assembly, chromosome: 7
653003	CGCATCCGCATCGGCATCCGCATCCGC	0.977313	3.26846	Listeria (Maury et al. 2016)	CGCATCCGCATCGGCATCCGCATCCGC_397658	gi|2502622787|emb|OX589594.1|	100.0	27.0	0.0	0.0	1.0	27.0	16573572.0	16573598.0	0.000383	54.0	2502622787.0	OX589594	34527590.0	988024	Polia nebulosa genome assembly, chromosome: 7
653004	CGCATCCGCATCGGCATCCGCATCCGC	0.977313	3.26846	Listeria (Maury et al. 2016)	CGCATCCGCATCGGCATCCGCATCCGC_397658	gi|2502622787|emb|OX589594.1|	100.0	27.0	0.0	0.0	1.0	27.0	30660243.0	30660269.0	0.000383	54.0	2502622787.0	OX589594	34527590.0	988024	Polia nebulosa genome assembly, chromosome: 7
653005	CGCATCCGCATCGGCATCCGCATCCGC	0.977313	3.26846	Listeria (Maury et al. 2016)	CGCATCCGCATCGGCATCCGCATCCGC_397658	gi|2502622787|emb|OX589594.1|	100.0	27.0	0.0	0.0	1.0	27.0	30660422.0	30660448.0	0.000383	54.0	2502622787.0	OX589594	34527590.0	988024	Polia nebulosa genome assembly, chromosome: 7
653006	CGCATCCGCATCGGCATCCGCATCCGC	0.977313	3.26846	Listeria (Maury et al. 2016)	CGCATCCGCATCGGCATCCGCATCCGC_397658	gi|2502622787|emb|OX589594.1|	100.0	27.0	0.0	0.0	1.0	27.0	30661477.0	30661503.0	0.000383	54.0	2502622787.0	OX589594	34527590.0	988024	Polia nebulosa genome assembly, chromosome: 7
653007	CGCATCCGCATCGGCATCCGCATCCGC	0.977313	3.26846	Listeria (Maury et al. 2016)	CGCATCCGCATCGGCATCCGCATCCGC_397658	gi|2502622787|emb|OX589594.1|	100.0	27.0	0.0	0.0	1.0	27.0	30661624.0	30661650.0	0.000383	54.0	2502622787.0	OX589594	34527590.0	988024	Polia nebulosa genome assembly, chromosome: 7
653008	CGCATCCGCATCGGCATCCGCATCCGC	0.977313	3.26846	Listeria (Maury et al. 2016)	CGCATCCGCATCGGCATCCGCATCCGC_397658	gi|2502622787|emb|OX589594.1|	100.0	27.0	0.0	0.0	1.0	27.0	30661783.0	30661809.0	0.000383	54.0	2502622787.0	OX589594	34527590.0	988024	Polia nebulosa genome assembly, chromosome: 7
653009	CGCATCCGCATCGGCATCCGCATCCGC	0.977313	3.26846	Listeria (Maury et al. 2016)	CGCATCCGCATCGGCATCCGCATCCGC_397658	gi|2502622787|emb|OX589594.1|	100.0	27.0	0.0	0.0	1.0	27.0	30661954.0	30661980.0	0.000383	54.0	2502622787.0	OX589594	34527590.0	988024	Polia nebulosa genome assembly, chromosome: 7
653010	CGCATCCGCATCGGCATCCGCATCCGC	0.977313	3.26846	Listeria (Maury et al. 2016)	CGCATCCGCATCGGCATCCGCATCCGC_397658	gi|2502622787|emb|OX589594.1|	100.0	27.0	0.0	0.0	1.0	27.0	30662101.0	30662127.0	0.000383	54.0	2502622787.0	OX589594	34527590.0	988024	Polia nebulosa genome assembly, chromosome: 7
653011	CGCATCCGCATCGGCATCCGCATCCGC	0.977313	3.26846	Listeria (Maury et al. 2016)	CGCATCCGCATCGGCATCCGCATCCGC_397658	gi|2502622787|emb|OX589594.1|	100.0	27.0	0.0	0.0	1.0	27.0	30662300.0	30662326.0	0.000383	54.0	2502622787.0	OX589594	34527590.0	988024	Polia nebulosa genome assembly, chromosome: 7
653012	CGCATCCGCATCGGCATCCGCATCCGC	0.977313	3.26846	Listeria (Maury et al. 2016)	CGCATCCGCATCGGCATCCGCATCCGC_397658	gi|2502622787|emb|OX589594.1|	100.0	27.0	0.0	0.0	1.0	27.0	30670038.0	30670012.0	0.000383	54.0	2502622787.0	OX589594	34527590.0	988024	Polia nebulosa genome assembly, chromosome: 7
653013	CGCATCCGCATCGGCATCCGCATCCGC	0.977313	3.26846	Listeria (Maury et al. 2016)	CGCATCCGCATCGGCATCCGCATCCGC_397658	gi|2502622787|emb|OX589594.1|	100.0	27.0	0.0	0.0	1.0	27.0	30670350.0	30670324.0	0.000383	54.0	2502622787.0	OX589594	34527590.0	988024	Polia nebulosa genome assembly, chromosome: 7
653014	CGCATCCGCATCGGCATCCGCATCCGC	0.977313	3.26846	Listeria (Maury et al. 2016)	CGCATCCGCATCGGCATCCGCATCCGC_397658	gi|2502622787|emb|OX589594.1|	100.0	26.0	0.0	0.0	2.0	27.0	16573779.0	16573804.0	0.002	52.0	2502622787.0	OX589594	34527590.0	988024	Polia nebulosa genome assembly, chromosome: 7
653015	CGCATCCGCATCGGCATCCGCATCCGC	0.977313	3.26846	Listeria (Maury et al. 2016)	CGCATCCGCATCGGCATCCGCATCCGC_397658	gi|2502622787|emb|OX589594.1|	100.0	26.0	0.0	0.0	2.0	27.0	30660705.0	30660730.0	0.002	52.0	2502622787.0	OX589594	34527590.0	988024	Polia nebulosa genome assembly, chromosome: 7
653016	CGCATCCGCATCGGCATCCGCATCCGC	0.977313	3.26846	Listeria (Maury et al. 2016)	CGCATCCGCATCGGCATCCGCATCCGC_397658	gi|2502622787|emb|OX589594.1|	100.0	24.0	0.0	0.0	1.0	24.0	8833945.0	8833968.0	0.024	48.1	2502622787.0	OX589594	34527590.0	988024	Polia nebulosa genome assembly, chromosome: 7
653017	CGCATCCGCATCGGCATCCGCATCCGC	0.977313	3.26846	Listeria (Maury et al. 2016)	CGCATCCGCATCGGCATCCGCATCCGC_397658	gi|2502622787|emb|OX589594.1|	100.0	24.0	0.0	0.0	1.0	24.0	8834799.0	8834822.0	0.024	48.1	2502622787.0	OX589594	34527590.0	988024	Polia nebulosa genome assembly, chromosome: 7
653018	CGCATCCGCATCGGCATCCGCATCCGC	0.977313	3.26846	Listeria (Maury et al. 2016)	CGCATCCGCATCGGCATCCGCATCCGC_397658	gi|2502622787|emb|OX589594.1|	100.0	24.0	0.0	0.0	1.0	24.0	16573107.0	16573130.0	0.024	48.1	2502622787.0	OX589594	34527590.0	988024	Polia nebulosa genome assembly, chromosome: 7
653019	CGCATCCGCATCGGCATCCGCATCCGC	0.977313	3.26846	Listeria (Maury et al. 2016)	CGCATCCGCATCGGCATCCGCATCCGC_397658	gi|2502622787|emb|OX589594.1|	100.0	24.0	0.0	0.0	1.0	24.0	16573271.0	16573294.0	0.024	48.1	2502622787.0	OX589594	34527590.0	988024	Polia nebulosa genome assembly, chromosome: 7
653020	CGCATCCGCATCGGCATCCGCATCCGC	0.977313	3.26846	Listeria (Maury et al. 2016)	CGCATCCGCATCGGCATCCGCATCCGC_397658	gi|2502622787|emb|OX589594.1|	100.0	24.0	0.0	0.0	4.0	27.0	16573451.0	16573474.0	0.024	48.1	2502622787.0	OX589594	34527590.0	988024	Polia nebulosa genome assembly, chromosome: 7
653021	CGCATCCGCATCGGCATCCGCATCCGC	0.977313	3.26846	Listeria (Maury et al. 2016)	CGCATCCGCATCGGCATCCGCATCCGC_397658	gi|2502622787|emb|OX589594.1|	100.0	24.0	0.0	0.0	1.0	24.0	16573478.0	16573501.0	0.024	48.1	2502622787.0	OX589594	34527590.0	988024	Polia nebulosa genome assembly, chromosome: 7
653022	CGCATCCGCATCGGCATCCGCATCCGC	0.977313	3.26846	Listeria (Maury et al. 2016)	CGCATCCGCATCGGCATCCGCATCCGC_397658	gi|2502622787|emb|OX589594.1|	100.0	24.0	0.0	0.0	1.0	24.0	16573601.0	16573624.0	0.024	48.1	2502622787.0	OX589594	34527590.0	988024	Polia nebulosa genome assembly, chromosome: 7
653023	CGCATCCGCATCGGCATCCGCATCCGC	0.977313	3.26846	Listeria (Maury et al. 2016)	CGCATCCGCATCGGCATCCGCATCCGC_397658	gi|2502622787|emb|OX589594.1|	100.0	24.0	0.0	0.0	1.0	24.0	16573796.0	16573819.0	0.024	48.1	2502622787.0	OX589594	34527590.0	988024	Polia nebulosa genome assembly, chromosome: 7
653024	CGCATCCGCATCGGCATCCGCATCCGC	0.977313	3.26846	Listeria (Maury et al. 2016)	CGCATCCGCATCGGCATCCGCATCCGC_397658	gi|2502622787|emb|OX589594.1|	100.0	24.0	0.0	0.0	1.0	24.0	30661507.0	30661530.0	0.024	48.1	2502622787.0	OX589594	34527590.0	988024	Polia nebulosa genome assembly, chromosome: 7
653025	CGCATCCGCATCGGCATCCGCATCCGC	0.977313	3.26846	Listeria (Maury et al. 2016)	CGCATCCGCATCGGCATCCGCATCCGC_397658	gi|2502622787|emb|OX589594.1|	100.0	24.0	0.0	0.0	1.0	24.0	30661654.0	30661677.0	0.024	48.1	2502622787.0	OX589594	34527590.0	988024	Polia nebulosa genome assembly, chromosome: 7
653026	CGCATCCGCATCGGCATCCGCATCCGC	0.977313	3.26846	Listeria (Maury et al. 2016)	CGCATCCGCATCGGCATCCGCATCCGC_397658	gi|2502622787|emb|OX589594.1|	100.0	24.0	0.0	0.0	1.0	24.0	30661825.0	30661848.0	0.024	48.1	2502622787.0	OX589594	34527590.0	988024	Polia nebulosa genome assembly, chromosome: 7
653027	CGCATCCGCATCGGCATCCGCATCCGC	0.977313	3.26846	Listeria (Maury et al. 2016)	CGCATCCGCATCGGCATCCGCATCCGC_397658	gi|2502622787|emb|OX589594.1|	100.0	24.0	0.0	0.0	1.0	24.0	30661984.0	30662007.0	0.024	48.1	2502622787.0	OX589594	34527590.0	988024	Polia nebulosa genome assembly, chromosome: 7
653028	CGCATCCGCATCGGCATCCGCATCCGC	0.977313	3.26846	Listeria (Maury et al. 2016)	CGCATCCGCATCGGCATCCGCATCCGC_397658	gi|2502622787|emb|OX589594.1|	100.0	24.0	0.0	0.0	1.0	24.0	30662330.0	30662353.0	0.024	48.1	2502622787.0	OX589594	34527590.0	988024	Polia nebulosa genome assembly, chromosome: 7
653029	CGCATCCGCATCGGCATCCGCATCCGC	0.977313	3.26846	Listeria (Maury et al. 2016)	CGCATCCGCATCGGCATCCGCATCCGC_397658	gi|2502622787|emb|OX589594.1|	100.0	24.0	0.0	0.0	1.0	24.0	30670014.0	30669991.0	0.024	48.1	2502622787.0	OX589594	34527590.0	988024	Polia nebulosa genome assembly, chromosome: 7
653030	CGCATCCGCATCGGCATCCGCATCCGC	0.977313	3.26846	Listeria (Maury et al. 2016)	CGCATCCGCATCGGCATCCGCATCCGC_397658	gi|2502622787|emb|OX589594.1|	100.0	24.0	0.0	0.0	1.0	24.0	30670162.0	30670139.0	0.024	48.1	2502622787.0	OX589594	34527590.0	988024	Polia nebulosa genome assembly, chromosome: 7
653031	CGCATCCGCATCGGCATCCGCATCCGC	0.977313	3.26846	Listeria (Maury et al. 2016)	CGCATCCGCATCGGCATCCGCATCCGC_397658	gi|2502622787|emb|OX589594.1|	100.0	24.0	0.0	0.0	1.0	24.0	30670326.0	30670303.0	0.024	48.1	2502622787.0	OX589594	34527590.0	988024	Polia nebulosa genome assembly, chromosome: 7
653032	CGCATCCGCATCGGCATCCGCATCCGC	0.977313	3.26846	Listeria (Maury et al. 2016)	CGCATCCGCATCGGCATCCGCATCCGC_397658	gi|2502622787|emb|OX589594.1|	100.0	24.0	0.0	0.0	1.0	24.0	30670474.0	30670451.0	0.024	48.1	2502622787.0	OX589594	34527590.0	988024	Polia nebulosa genome assembly, chromosome: 7
653033	CGCATCCGCATCGGCATCCGCATCCGC	0.977313	3.26846	Listeria (Maury et al. 2016)	CGCATCCGCATCGGCATCCGCATCCGC_397658	gi|2502622786|emb|OX589593.1|	100.0	27.0	0.0	0.0	1.0	27.0	9543351.0	9543325.0	0.000383	54.0	2502622786.0	OX589593	35162787.0	988024	Polia nebulosa genome assembly, chromosome: 6
653034	CGCATCCGCATCGGCATCCGCATCCGC	0.977313	3.26846	Listeria (Maury et al. 2016)	CGCATCCGCATCGGCATCCGCATCCGC_397658	gi|2502622786|emb|OX589593.1|	100.0	27.0	0.0	0.0	1.0	27.0	12120435.0	12120461.0	0.000383	54.0	2502622786.0	OX589593	35162787.0	988024	Polia nebulosa genome assembly, chromosome: 6
653035	CGCATCCGCATCGGCATCCGCATCCGC	0.977313	3.26846	Listeria (Maury et al. 2016)	CGCATCCGCATCGGCATCCGCATCCGC_397658	gi|2502622786|emb|OX589593.1|	100.0	27.0	0.0	0.0	1.0	27.0	12120822.0	12120848.0	0.000383	54.0	2502622786.0	OX589593	35162787.0	988024	Polia nebulosa genome assembly, chromosome: 6
653036	CGCATCCGCATCGGCATCCGCATCCGC	0.977313	3.26846	Listeria (Maury et al. 2016)	CGCATCCGCATCGGCATCCGCATCCGC_397658	gi|2502622786|emb|OX589593.1|	100.0	27.0	0.0	0.0	1.0	27.0	12121030.0	12121056.0	0.000383	54.0	2502622786.0	OX589593	35162787.0	988024	Polia nebulosa genome assembly, chromosome: 6
653037	CGCATCCGCATCGGCATCCGCATCCGC	0.977313	3.26846	Listeria (Maury et al. 2016)	CGCATCCGCATCGGCATCCGCATCCGC_397658	gi|2502622786|emb|OX589593.1|	100.0	27.0	0.0	0.0	1.0	27.0	12121150.0	12121176.0	0.000383	54.0	2502622786.0	OX589593	35162787.0	988024	Polia nebulosa genome assembly, chromosome: 6
653038	CGCATCCGCATCGGCATCCGCATCCGC	0.977313	3.26846	Listeria (Maury et al. 2016)	CGCATCCGCATCGGCATCCGCATCCGC_397658	gi|2502622786|emb|OX589593.1|	100.0	27.0	0.0	0.0	1.0	27.0	12121517.0	12121543.0	0.000383	54.0	2502622786.0	OX589593	35162787.0	988024	Polia nebulosa genome assembly, chromosome: 6
653039	CGCATCCGCATCGGCATCCGCATCCGC	0.977313	3.26846	Listeria (Maury et al. 2016)	CGCATCCGCATCGGCATCCGCATCCGC_397658	gi|2502622786|emb|OX589593.1|	100.0	27.0	0.0	0.0	1.0	27.0	12121647.0	12121673.0	0.000383	54.0	2502622786.0	OX589593	35162787.0	988024	Polia nebulosa genome assembly, chromosome: 6
653040	CGCATCCGCATCGGCATCCGCATCCGC	0.977313	3.26846	Listeria (Maury et al. 2016)	CGCATCCGCATCGGCATCCGCATCCGC_397658	gi|2502622786|emb|OX589593.1|	100.0	27.0	0.0	0.0	1.0	27.0	12121813.0	12121839.0	0.000383	54.0	2502622786.0	OX589593	35162787.0	988024	Polia nebulosa genome assembly, chromosome: 6
653041	CGCATCCGCATCGGCATCCGCATCCGC	0.977313	3.26846	Listeria (Maury et al. 2016)	CGCATCCGCATCGGCATCCGCATCCGC_397658	gi|2502622786|emb|OX589593.1|	100.0	27.0	0.0	0.0	1.0	27.0	12122055.0	12122081.0	0.000383	54.0	2502622786.0	OX589593	35162787.0	988024	Polia nebulosa genome assembly, chromosome: 6
653042	CGCATCCGCATCGGCATCCGCATCCGC	0.977313	3.26846	Listeria (Maury et al. 2016)	CGCATCCGCATCGGCATCCGCATCCGC_397658	gi|2502622786|emb|OX589593.1|	100.0	27.0	0.0	0.0	1.0	27.0	13978359.0	13978385.0	0.000383	54.0	2502622786.0	OX589593	35162787.0	988024	Polia nebulosa genome assembly, chromosome: 6
653043	CGCATCCGCATCGGCATCCGCATCCGC	0.977313	3.26846	Listeria (Maury et al. 2016)	CGCATCCGCATCGGCATCCGCATCCGC_397658	gi|2502622786|emb|OX589593.1|	100.0	26.0	0.0	0.0	2.0	27.0	12122098.0	12122123.0	0.002	52.0	2502622786.0	OX589593	35162787.0	988024	Polia nebulosa genome assembly, chromosome: 6
653044	CGCATCCGCATCGGCATCCGCATCCGC	0.977313	3.26846	Listeria (Maury et al. 2016)	CGCATCCGCATCGGCATCCGCATCCGC_397658	gi|2502622786|emb|OX589593.1|	100.0	26.0	0.0	0.0	2.0	27.0	18634005.0	18634030.0	0.002	52.0	2502622786.0	OX589593	35162787.0	988024	Polia nebulosa genome assembly, chromosome: 6
653045	CGCATCCGCATCGGCATCCGCATCCGC	0.977313	3.26846	Listeria (Maury et al. 2016)	CGCATCCGCATCGGCATCCGCATCCGC_397658	gi|2502622786|emb|OX589593.1|	100.0	26.0	0.0	0.0	2.0	27.0	18635572.0	18635597.0	0.002	52.0	2502622786.0	OX589593	35162787.0	988024	Polia nebulosa genome assembly, chromosome: 6
653046	CGCATCCGCATCGGCATCCGCATCCGC	0.977313	3.26846	Listeria (Maury et al. 2016)	CGCATCCGCATCGGCATCCGCATCCGC_397658	gi|2502622786|emb|OX589593.1|	100.0	25.0	0.0	0.0	3.0	27.0	18636432.0	18636456.0	0.006	50.1	2502622786.0	OX589593	35162787.0	988024	Polia nebulosa genome assembly, chromosome: 6
653047	CGCATCCGCATCGGCATCCGCATCCGC	0.977313	3.26846	Listeria (Maury et al. 2016)	CGCATCCGCATCGGCATCCGCATCCGC_397658	gi|2502622786|emb|OX589593.1|	100.0	24.0	0.0	0.0	1.0	24.0	12120465.0	12120488.0	0.024	48.1	2502622786.0	OX589593	35162787.0	988024	Polia nebulosa genome assembly, chromosome: 6
653048	CGCATCCGCATCGGCATCCGCATCCGC	0.977313	3.26846	Listeria (Maury et al. 2016)	CGCATCCGCATCGGCATCCGCATCCGC_397658	gi|2502622786|emb|OX589593.1|	100.0	24.0	0.0	0.0	1.0	24.0	12120852.0	12120875.0	0.024	48.1	2502622786.0	OX589593	35162787.0	988024	Polia nebulosa genome assembly, chromosome: 6
653049	CGCATCCGCATCGGCATCCGCATCCGC	0.977313	3.26846	Listeria (Maury et al. 2016)	CGCATCCGCATCGGCATCCGCATCCGC_397658	gi|2502622786|emb|OX589593.1|	100.0	24.0	0.0	0.0	1.0	24.0	12121060.0	12121083.0	0.024	48.1	2502622786.0	OX589593	35162787.0	988024	Polia nebulosa genome assembly, chromosome: 6
653050	CGCATCCGCATCGGCATCCGCATCCGC	0.977313	3.26846	Listeria (Maury et al. 2016)	CGCATCCGCATCGGCATCCGCATCCGC_397658	gi|2502622786|emb|OX589593.1|	100.0	24.0	0.0	0.0	1.0	24.0	12121180.0	12121203.0	0.024	48.1	2502622786.0	OX589593	35162787.0	988024	Polia nebulosa genome assembly, chromosome: 6
653051	CGCATCCGCATCGGCATCCGCATCCGC	0.977313	3.26846	Listeria (Maury et al. 2016)	CGCATCCGCATCGGCATCCGCATCCGC_397658	gi|2502622786|emb|OX589593.1|	100.0	24.0	0.0	0.0	1.0	24.0	12121353.0	12121376.0	0.024	48.1	2502622786.0	OX589593	35162787.0	988024	Polia nebulosa genome assembly, chromosome: 6
653052	CGCATCCGCATCGGCATCCGCATCCGC	0.977313	3.26846	Listeria (Maury et al. 2016)	CGCATCCGCATCGGCATCCGCATCCGC_397658	gi|2502622786|emb|OX589593.1|	100.0	24.0	0.0	0.0	1.0	24.0	12121541.0	12121564.0	0.024	48.1	2502622786.0	OX589593	35162787.0	988024	Polia nebulosa genome assembly, chromosome: 6
653053	CGCATCCGCATCGGCATCCGCATCCGC	0.977313	3.26846	Listeria (Maury et al. 2016)	CGCATCCGCATCGGCATCCGCATCCGC_397658	gi|2502622786|emb|OX589593.1|	100.0	24.0	0.0	0.0	1.0	24.0	12121677.0	12121700.0	0.024	48.1	2502622786.0	OX589593	35162787.0	988024	Polia nebulosa genome assembly, chromosome: 6
653054	CGCATCCGCATCGGCATCCGCATCCGC	0.977313	3.26846	Listeria (Maury et al. 2016)	CGCATCCGCATCGGCATCCGCATCCGC_397658	gi|2502622786|emb|OX589593.1|	100.0	24.0	0.0	0.0	1.0	24.0	12122085.0	12122108.0	0.024	48.1	2502622786.0	OX589593	35162787.0	988024	Polia nebulosa genome assembly, chromosome: 6
653055	CGCATCCGCATCGGCATCCGCATCCGC	0.977313	3.26846	Listeria (Maury et al. 2016)	CGCATCCGCATCGGCATCCGCATCCGC_397658	gi|2502622786|emb|OX589593.1|	100.0	24.0	0.0	0.0	1.0	24.0	13978775.0	13978798.0	0.024	48.1	2502622786.0	OX589593	35162787.0	988024	Polia nebulosa genome assembly, chromosome: 6
653056	CGCATCCGCATCGGCATCCGCATCCGC	0.977313	3.26846	Listeria (Maury et al. 2016)	CGCATCCGCATCGGCATCCGCATCCGC_397658	gi|2502622786|emb|OX589593.1|	100.0	24.0	0.0	0.0	1.0	24.0	18633962.0	18633985.0	0.024	48.1	2502622786.0	OX589593	35162787.0	988024	Polia nebulosa genome assembly, chromosome: 6
653057	CGCATCCGCATCGGCATCCGCATCCGC	0.977313	3.26846	Listeria (Maury et al. 2016)	CGCATCCGCATCGGCATCCGCATCCGC_397658	gi|2502622786|emb|OX589593.1|	100.0	24.0	0.0	0.0	1.0	24.0	18634213.0	18634236.0	0.024	48.1	2502622786.0	OX589593	35162787.0	988024	Polia nebulosa genome assembly, chromosome: 6
653058	CGCATCCGCATCGGCATCCGCATCCGC	0.977313	3.26846	Listeria (Maury et al. 2016)	CGCATCCGCATCGGCATCCGCATCCGC_397658	gi|2502622786|emb|OX589593.1|	100.0	24.0	0.0	0.0	1.0	24.0	18634333.0	18634356.0	0.024	48.1	2502622786.0	OX589593	35162787.0	988024	Polia nebulosa genome assembly, chromosome: 6
653059	CGCATCCGCATCGGCATCCGCATCCGC	0.977313	3.26846	Listeria (Maury et al. 2016)	CGCATCCGCATCGGCATCCGCATCCGC_397658	gi|2502622786|emb|OX589593.1|	100.0	24.0	0.0	0.0	1.0	24.0	18634441.0	18634464.0	0.024	48.1	2502622786.0	OX589593	35162787.0	988024	Polia nebulosa genome assembly, chromosome: 6
653060	CGCATCCGCATCGGCATCCGCATCCGC	0.977313	3.26846	Listeria (Maury et al. 2016)	CGCATCCGCATCGGCATCCGCATCCGC_397658	gi|2502622786|emb|OX589593.1|	100.0	24.0	0.0	0.0	1.0	24.0	18634603.0	18634626.0	0.024	48.1	2502622786.0	OX589593	35162787.0	988024	Polia nebulosa genome assembly, chromosome: 6
653061	CGCATCCGCATCGGCATCCGCATCCGC	0.977313	3.26846	Listeria (Maury et al. 2016)	CGCATCCGCATCGGCATCCGCATCCGC_397658	gi|2502622786|emb|OX589593.1|	100.0	24.0	0.0	0.0	1.0	24.0	18635087.0	18635110.0	0.024	48.1	2502622786.0	OX589593	35162787.0	988024	Polia nebulosa genome assembly, chromosome: 6
653062	CGCATCCGCATCGGCATCCGCATCCGC	0.977313	3.26846	Listeria (Maury et al. 2016)	CGCATCCGCATCGGCATCCGCATCCGC_397658	gi|2502622786|emb|OX589593.1|	100.0	24.0	0.0	0.0	1.0	24.0	18635345.0	18635368.0	0.024	48.1	2502622786.0	OX589593	35162787.0	988024	Polia nebulosa genome assembly, chromosome: 6
653063	CGCATCCGCATCGGCATCCGCATCCGC	0.977313	3.26846	Listeria (Maury et al. 2016)	CGCATCCGCATCGGCATCCGCATCCGC_397658	gi|2502622786|emb|OX589593.1|	100.0	24.0	0.0	0.0	1.0	24.0	18635529.0	18635552.0	0.024	48.1	2502622786.0	OX589593	35162787.0	988024	Polia nebulosa genome assembly, chromosome: 6
653064	CGCATCCGCATCGGCATCCGCATCCGC	0.977313	3.26846	Listeria (Maury et al. 2016)	CGCATCCGCATCGGCATCCGCATCCGC_397658	gi|2502622786|emb|OX589593.1|	100.0	24.0	0.0	0.0	1.0	24.0	18635601.0	18635624.0	0.024	48.1	2502622786.0	OX589593	35162787.0	988024	Polia nebulosa genome assembly, chromosome: 6
653065	CGCATCCGCATCGGCATCCGCATCCGC	0.977313	3.26846	Listeria (Maury et al. 2016)	CGCATCCGCATCGGCATCCGCATCCGC_397658	gi|2502622785|emb|OX589592.1|	100.0	27.0	0.0	0.0	1.0	27.0	15087563.0	15087537.0	0.000383	54.0	2502622785.0	OX589592	35448817.0	988024	Polia nebulosa genome assembly, chromosome: 5
653066	CGCATCCGCATCGGCATCCGCATCCGC	0.977313	3.26846	Listeria (Maury et al. 2016)	CGCATCCGCATCGGCATCCGCATCCGC_397658	gi|2502622785|emb|OX589592.1|	100.0	27.0	0.0	0.0	1.0	27.0	19540859.0	19540833.0	0.000383	54.0	2502622785.0	OX589592	35448817.0	988024	Polia nebulosa genome assembly, chromosome: 5
653067	CGCATCCGCATCGGCATCCGCATCCGC	0.977313	3.26846	Listeria (Maury et al. 2016)	CGCATCCGCATCGGCATCCGCATCCGC_397658	gi|2502622785|emb|OX589592.1|	100.0	25.0	0.0	0.0	3.0	27.0	15088019.0	15087995.0	0.006	50.1	2502622785.0	OX589592	35448817.0	988024	Polia nebulosa genome assembly, chromosome: 5
653068	CGCATCCGCATCGGCATCCGCATCCGC	0.977313	3.26846	Listeria (Maury et al. 2016)	CGCATCCGCATCGGCATCCGCATCCGC_397658	gi|2502622785|emb|OX589592.1|	100.0	25.0	0.0	0.0	3.0	27.0	15088555.0	15088531.0	0.006	50.1	2502622785.0	OX589592	35448817.0	988024	Polia nebulosa genome assembly, chromosome: 5
653069	CGCATCCGCATCGGCATCCGCATCCGC	0.977313	3.26846	Listeria (Maury et al. 2016)	CGCATCCGCATCGGCATCCGCATCCGC_397658	gi|2502622785|emb|OX589592.1|	100.0	24.0	0.0	0.0	1.0	24.0	15087980.0	15087957.0	0.024	48.1	2502622785.0	OX589592	35448817.0	988024	Polia nebulosa genome assembly, chromosome: 5
653070	CGCATCCGCATCGGCATCCGCATCCGC	0.977313	3.26846	Listeria (Maury et al. 2016)	CGCATCCGCATCGGCATCCGCATCCGC_397658	gi|2502622785|emb|OX589592.1|	100.0	24.0	0.0	0.0	1.0	24.0	19540835.0	19540812.0	0.024	48.1	2502622785.0	OX589592	35448817.0	988024	Polia nebulosa genome assembly, chromosome: 5
653071	CGCATCCGCATCGGCATCCGCATCCGC	0.977313	3.26846	Listeria (Maury et al. 2016)	CGCATCCGCATCGGCATCCGCATCCGC_397658	gi|2502622784|emb|OX589591.1|	100.0	27.0	0.0	0.0	1.0	27.0	19240659.0	19240685.0	0.000383	54.0	2502622784.0	OX589591	36007520.0	988024	Polia nebulosa genome assembly, chromosome: 4
653072	CGCATCCGCATCGGCATCCGCATCCGC	0.977313	3.26846	Listeria (Maury et al. 2016)	CGCATCCGCATCGGCATCCGCATCCGC_397658	gi|2502622784|emb|OX589591.1|	100.0	27.0	0.0	0.0	1.0	27.0	19240689.0	19240715.0	0.000383	54.0	2502622784.0	OX589591	36007520.0	988024	Polia nebulosa genome assembly, chromosome: 4
653073	CGCATCCGCATCGGCATCCGCATCCGC	0.977313	3.26846	Listeria (Maury et al. 2016)	CGCATCCGCATCGGCATCCGCATCCGC_397658	gi|2502622784|emb|OX589591.1|	100.0	27.0	0.0	0.0	1.0	27.0	19240837.0	19240863.0	0.000383	54.0	2502622784.0	OX589591	36007520.0	988024	Polia nebulosa genome assembly, chromosome: 4
653074	CGCATCCGCATCGGCATCCGCATCCGC	0.977313	3.26846	Listeria (Maury et al. 2016)	CGCATCCGCATCGGCATCCGCATCCGC_397658	gi|2502622784|emb|OX589591.1|	100.0	27.0	0.0	0.0	1.0	27.0	19256316.0	19256290.0	0.000383	54.0	2502622784.0	OX589591	36007520.0	988024	Polia nebulosa genome assembly, chromosome: 4
653075	CGCATCCGCATCGGCATCCGCATCCGC	0.977313	3.26846	Listeria (Maury et al. 2016)	CGCATCCGCATCGGCATCCGCATCCGC_397658	gi|2502622784|emb|OX589591.1|	100.0	27.0	0.0	0.0	1.0	27.0	19256346.0	19256320.0	0.000383	54.0	2502622784.0	OX589591	36007520.0	988024	Polia nebulosa genome assembly, chromosome: 4
653076	CGCATCCGCATCGGCATCCGCATCCGC	0.977313	3.26846	Listeria (Maury et al. 2016)	CGCATCCGCATCGGCATCCGCATCCGC_397658	gi|2502622784|emb|OX589591.1|	100.0	27.0	0.0	0.0	1.0	27.0	21889354.0	21889380.0	0.000383	54.0	2502622784.0	OX589591	36007520.0	988024	Polia nebulosa genome assembly, chromosome: 4
653077	CGCATCCGCATCGGCATCCGCATCCGC	0.977313	3.26846	Listeria (Maury et al. 2016)	CGCATCCGCATCGGCATCCGCATCCGC_397658	gi|2502622784|emb|OX589591.1|	100.0	27.0	0.0	0.0	1.0	27.0	26988445.0	26988471.0	0.000383	54.0	2502622784.0	OX589591	36007520.0	988024	Polia nebulosa genome assembly, chromosome: 4
653078	CGCATCCGCATCGGCATCCGCATCCGC	0.977313	3.26846	Listeria (Maury et al. 2016)	CGCATCCGCATCGGCATCCGCATCCGC_397658	gi|2502622784|emb|OX589591.1|	100.0	27.0	0.0	0.0	1.0	27.0	32465220.0	32465246.0	0.000383	54.0	2502622784.0	OX589591	36007520.0	988024	Polia nebulosa genome assembly, chromosome: 4
653079	CGCATCCGCATCGGCATCCGCATCCGC	0.977313	3.26846	Listeria (Maury et al. 2016)	CGCATCCGCATCGGCATCCGCATCCGC_397658	gi|2502622784|emb|OX589591.1|	100.0	27.0	0.0	0.0	1.0	27.0	32465368.0	32465394.0	0.000383	54.0	2502622784.0	OX589591	36007520.0	988024	Polia nebulosa genome assembly, chromosome: 4
653080	CGCATCCGCATCGGCATCCGCATCCGC	0.977313	3.26846	Listeria (Maury et al. 2016)	CGCATCCGCATCGGCATCCGCATCCGC_397658	gi|2502622784|emb|OX589591.1|	100.0	24.0	0.0	0.0	1.0	24.0	19240861.0	19240884.0	0.024	48.1	2502622784.0	OX589591	36007520.0	988024	Polia nebulosa genome assembly, chromosome: 4
653081	CGCATCCGCATCGGCATCCGCATCCGC	0.977313	3.26846	Listeria (Maury et al. 2016)	CGCATCCGCATCGGCATCCGCATCCGC_397658	gi|2502622784|emb|OX589591.1|	100.0	24.0	0.0	0.0	1.0	24.0	21889378.0	21889401.0	0.024	48.1	2502622784.0	OX589591	36007520.0	988024	Polia nebulosa genome assembly, chromosome: 4
653082	CGCATCCGCATCGGCATCCGCATCCGC	0.977313	3.26846	Listeria (Maury et al. 2016)	CGCATCCGCATCGGCATCCGCATCCGC_397658	gi|2502622784|emb|OX589591.1|	100.0	24.0	0.0	0.0	1.0	24.0	21889436.0	21889459.0	0.024	48.1	2502622784.0	OX589591	36007520.0	988024	Polia nebulosa genome assembly, chromosome: 4
653083	CGCATCCGCATCGGCATCCGCATCCGC	0.977313	3.26846	Listeria (Maury et al. 2016)	CGCATCCGCATCGGCATCCGCATCCGC_397658	gi|2502622784|emb|OX589591.1|	100.0	24.0	0.0	0.0	1.0	24.0	26825188.0	26825165.0	0.024	48.1	2502622784.0	OX589591	36007520.0	988024	Polia nebulosa genome assembly, chromosome: 4
653084	CGCATCCGCATCGGCATCCGCATCCGC	0.977313	3.26846	Listeria (Maury et al. 2016)	CGCATCCGCATCGGCATCCGCATCCGC_397658	gi|2502622784|emb|OX589591.1|	100.0	24.0	0.0	0.0	1.0	24.0	32465398.0	32465421.0	0.024	48.1	2502622784.0	OX589591	36007520.0	988024	Polia nebulosa genome assembly, chromosome: 4
653085	CGCATCCGCATCGGCATCCGCATCCGC	0.977313	3.26846	Listeria (Maury et al. 2016)	CGCATCCGCATCGGCATCCGCATCCGC_397658	gi|2502622783|emb|OX589590.1|	100.0	27.0	0.0	0.0	1.0	27.0	2086831.0	2086805.0	0.000383	54.0	2502622783.0	OX589590	38317753.0	988024	Polia nebulosa genome assembly, chromosome: 3
653086	CGCATCCGCATCGGCATCCGCATCCGC	0.977313	3.26846	Listeria (Maury et al. 2016)	CGCATCCGCATCGGCATCCGCATCCGC_397658	gi|2502622783|emb|OX589590.1|	100.0	27.0	0.0	0.0	1.0	27.0	2087220.0	2087194.0	0.000383	54.0	2502622783.0	OX589590	38317753.0	988024	Polia nebulosa genome assembly, chromosome: 3
653087	CGCATCCGCATCGGCATCCGCATCCGC	0.977313	3.26846	Listeria (Maury et al. 2016)	CGCATCCGCATCGGCATCCGCATCCGC_397658	gi|2502622783|emb|OX589590.1|	100.0	27.0	0.0	0.0	1.0	27.0	18299483.0	18299509.0	0.000383	54.0	2502622783.0	OX589590	38317753.0	988024	Polia nebulosa genome assembly, chromosome: 3
653088	CGCATCCGCATCGGCATCCGCATCCGC	0.977313	3.26846	Listeria (Maury et al. 2016)	CGCATCCGCATCGGCATCCGCATCCGC_397658	gi|2502622783|emb|OX589590.1|	100.0	27.0	0.0	0.0	1.0	27.0	18299795.0	18299821.0	0.000383	54.0	2502622783.0	OX589590	38317753.0	988024	Polia nebulosa genome assembly, chromosome: 3
653089	CGCATCCGCATCGGCATCCGCATCCGC	0.977313	3.26846	Listeria (Maury et al. 2016)	CGCATCCGCATCGGCATCCGCATCCGC_397658	gi|2502622783|emb|OX589590.1|	100.0	27.0	0.0	0.0	1.0	27.0	23163444.0	23163470.0	0.000383	54.0	2502622783.0	OX589590	38317753.0	988024	Polia nebulosa genome assembly, chromosome: 3
653090	CGCATCCGCATCGGCATCCGCATCCGC	0.977313	3.26846	Listeria (Maury et al. 2016)	CGCATCCGCATCGGCATCCGCATCCGC_397658	gi|2502622783|emb|OX589590.1|	100.0	27.0	0.0	0.0	1.0	27.0	23163738.0	23163764.0	0.000383	54.0	2502622783.0	OX589590	38317753.0	988024	Polia nebulosa genome assembly, chromosome: 3
653091	CGCATCCGCATCGGCATCCGCATCCGC	0.977313	3.26846	Listeria (Maury et al. 2016)	CGCATCCGCATCGGCATCCGCATCCGC_397658	gi|2502622783|emb|OX589590.1|	100.0	26.0	0.0	0.0	2.0	27.0	18299778.0	18299803.0	0.002	52.0	2502622783.0	OX589590	38317753.0	988024	Polia nebulosa genome assembly, chromosome: 3
653092	CGCATCCGCATCGGCATCCGCATCCGC	0.977313	3.26846	Listeria (Maury et al. 2016)	CGCATCCGCATCGGCATCCGCATCCGC_397658	gi|2502622783|emb|OX589590.1|	100.0	26.0	0.0	0.0	2.0	27.0	23163721.0	23163746.0	0.002	52.0	2502622783.0	OX589590	38317753.0	988024	Polia nebulosa genome assembly, chromosome: 3
653093	CGCATCCGCATCGGCATCCGCATCCGC	0.977313	3.26846	Listeria (Maury et al. 2016)	CGCATCCGCATCGGCATCCGCATCCGC_397658	gi|2502622783|emb|OX589590.1|	100.0	26.0	0.0	0.0	2.0	27.0	23164266.0	23164291.0	0.002	52.0	2502622783.0	OX589590	38317753.0	988024	Polia nebulosa genome assembly, chromosome: 3
653094	CGCATCCGCATCGGCATCCGCATCCGC	0.977313	3.26846	Listeria (Maury et al. 2016)	CGCATCCGCATCGGCATCCGCATCCGC_397658	gi|2502622783|emb|OX589590.1|	100.0	26.0	0.0	0.0	2.0	27.0	24027594.0	24027569.0	0.002	52.0	2502622783.0	OX589590	38317753.0	988024	Polia nebulosa genome assembly, chromosome: 3
653095	CGCATCCGCATCGGCATCCGCATCCGC	0.977313	3.26846	Listeria (Maury et al. 2016)	CGCATCCGCATCGGCATCCGCATCCGC_397658	gi|2502622783|emb|OX589590.1|	100.0	24.0	0.0	0.0	4.0	27.0	2085593.0	2085570.0	0.024	48.1	2502622783.0	OX589590	38317753.0	988024	Polia nebulosa genome assembly, chromosome: 3
653096	CGCATCCGCATCGGCATCCGCATCCGC	0.977313	3.26846	Listeria (Maury et al. 2016)	CGCATCCGCATCGGCATCCGCATCCGC_397658	gi|2502622783|emb|OX589590.1|	100.0	24.0	0.0	0.0	1.0	24.0	2086134.0	2086111.0	0.024	48.1	2502622783.0	OX589590	38317753.0	988024	Polia nebulosa genome assembly, chromosome: 3
653097	CGCATCCGCATCGGCATCCGCATCCGC	0.977313	3.26846	Listeria (Maury et al. 2016)	CGCATCCGCATCGGCATCCGCATCCGC_397658	gi|2502622783|emb|OX589590.1|	100.0	24.0	0.0	0.0	1.0	24.0	2086673.0	2086650.0	0.024	48.1	2502622783.0	OX589590	38317753.0	988024	Polia nebulosa genome assembly, chromosome: 3
653098	CGCATCCGCATCGGCATCCGCATCCGC	0.977313	3.26846	Listeria (Maury et al. 2016)	CGCATCCGCATCGGCATCCGCATCCGC_397658	gi|2502622783|emb|OX589590.1|	100.0	24.0	0.0	0.0	1.0	24.0	2086703.0	2086680.0	0.024	48.1	2502622783.0	OX589590	38317753.0	988024	Polia nebulosa genome assembly, chromosome: 3
653099	CGCATCCGCATCGGCATCCGCATCCGC	0.977313	3.26846	Listeria (Maury et al. 2016)	CGCATCCGCATCGGCATCCGCATCCGC_397658	gi|2502622783|emb|OX589590.1|	100.0	24.0	0.0	0.0	1.0	24.0	2087190.0	2087167.0	0.024	48.1	2502622783.0	OX589590	38317753.0	988024	Polia nebulosa genome assembly, chromosome: 3
653100	CGCATCCGCATCGGCATCCGCATCCGC	0.977313	3.26846	Listeria (Maury et al. 2016)	CGCATCCGCATCGGCATCCGCATCCGC_397658	gi|2502622783|emb|OX589590.1|	100.0	24.0	0.0	0.0	1.0	24.0	18299825.0	18299848.0	0.024	48.1	2502622783.0	OX589590	38317753.0	988024	Polia nebulosa genome assembly, chromosome: 3
653101	CGCATCCGCATCGGCATCCGCATCCGC	0.977313	3.26846	Listeria (Maury et al. 2016)	CGCATCCGCATCGGCATCCGCATCCGC_397658	gi|2502622783|emb|OX589590.1|	100.0	24.0	0.0	0.0	1.0	24.0	18300409.0	18300432.0	0.024	48.1	2502622783.0	OX589590	38317753.0	988024	Polia nebulosa genome assembly, chromosome: 3
653102	CGCATCCGCATCGGCATCCGCATCCGC	0.977313	3.26846	Listeria (Maury et al. 2016)	CGCATCCGCATCGGCATCCGCATCCGC_397658	gi|2502622783|emb|OX589590.1|	100.0	24.0	0.0	0.0	1.0	24.0	23163768.0	23163791.0	0.024	48.1	2502622783.0	OX589590	38317753.0	988024	Polia nebulosa genome assembly, chromosome: 3
653103	CGCATCCGCATCGGCATCCGCATCCGC	0.977313	3.26846	Listeria (Maury et al. 2016)	CGCATCCGCATCGGCATCCGCATCCGC_397658	gi|2502622783|emb|OX589590.1|	100.0	24.0	0.0	0.0	1.0	24.0	23163862.0	23163885.0	0.024	48.1	2502622783.0	OX589590	38317753.0	988024	Polia nebulosa genome assembly, chromosome: 3
653104	CGCATCCGCATCGGCATCCGCATCCGC	0.977313	3.26846	Listeria (Maury et al. 2016)	CGCATCCGCATCGGCATCCGCATCCGC_397658	gi|2502622783|emb|OX589590.1|	100.0	24.0	0.0	0.0	1.0	24.0	23164301.0	23164324.0	0.024	48.1	2502622783.0	OX589590	38317753.0	988024	Polia nebulosa genome assembly, chromosome: 3
653105	CGCATCCGCATCGGCATCCGCATCCGC	0.977313	3.26846	Listeria (Maury et al. 2016)	CGCATCCGCATCGGCATCCGCATCCGC_397658	gi|2502622783|emb|OX589590.1|	100.0	24.0	0.0	0.0	1.0	24.0	23164395.0	23164418.0	0.024	48.1	2502622783.0	OX589590	38317753.0	988024	Polia nebulosa genome assembly, chromosome: 3
653106	CGCATCCGCATCGGCATCCGCATCCGC	0.977313	3.26846	Listeria (Maury et al. 2016)	CGCATCCGCATCGGCATCCGCATCCGC_397658	gi|2502622783|emb|OX589590.1|	100.0	24.0	0.0	0.0	1.0	24.0	23164580.0	23164603.0	0.024	48.1	2502622783.0	OX589590	38317753.0	988024	Polia nebulosa genome assembly, chromosome: 3
653107	CGCATCCGCATCGGCATCCGCATCCGC	0.977313	3.26846	Listeria (Maury et al. 2016)	CGCATCCGCATCGGCATCCGCATCCGC_397658	gi|2502622783|emb|OX589590.1|	100.0	24.0	0.0	0.0	1.0	24.0	23164762.0	23164785.0	0.024	48.1	2502622783.0	OX589590	38317753.0	988024	Polia nebulosa genome assembly, chromosome: 3
653108	CGCATCCGCATCGGCATCCGCATCCGC	0.977313	3.26846	Listeria (Maury et al. 2016)	CGCATCCGCATCGGCATCCGCATCCGC_397658	gi|2502622782|emb|OX589589.1|	100.0	27.0	0.0	0.0	1.0	27.0	9747708.0	9747734.0	0.000383	54.0	2502622782.0	OX589589	38689954.0	988024	Polia nebulosa genome assembly, chromosome: 2
653109	CGCATCCGCATCGGCATCCGCATCCGC	0.977313	3.26846	Listeria (Maury et al. 2016)	CGCATCCGCATCGGCATCCGCATCCGC_397658	gi|2502622782|emb|OX589589.1|	100.0	27.0	0.0	0.0	1.0	27.0	15937101.0	15937075.0	0.000383	54.0	2502622782.0	OX589589	38689954.0	988024	Polia nebulosa genome assembly, chromosome: 2
653110	CGCATCCGCATCGGCATCCGCATCCGC	0.977313	3.26846	Listeria (Maury et al. 2016)	CGCATCCGCATCGGCATCCGCATCCGC_397658	gi|2502622782|emb|OX589589.1|	100.0	27.0	0.0	0.0	1.0	27.0	15939119.0	15939093.0	0.000383	54.0	2502622782.0	OX589589	38689954.0	988024	Polia nebulosa genome assembly, chromosome: 2
653111	CGCATCCGCATCGGCATCCGCATCCGC	0.977313	3.26846	Listeria (Maury et al. 2016)	CGCATCCGCATCGGCATCCGCATCCGC_397658	gi|2502622782|emb|OX589589.1|	100.0	27.0	0.0	0.0	1.0	27.0	20213042.0	20213016.0	0.000383	54.0	2502622782.0	OX589589	38689954.0	988024	Polia nebulosa genome assembly, chromosome: 2
653112	CGCATCCGCATCGGCATCCGCATCCGC	0.977313	3.26846	Listeria (Maury et al. 2016)	CGCATCCGCATCGGCATCCGCATCCGC_397658	gi|2502622782|emb|OX589589.1|	100.0	27.0	0.0	0.0	1.0	27.0	23265473.0	23265499.0	0.000383	54.0	2502622782.0	OX589589	38689954.0	988024	Polia nebulosa genome assembly, chromosome: 2
653113	CGCATCCGCATCGGCATCCGCATCCGC	0.977313	3.26846	Listeria (Maury et al. 2016)	CGCATCCGCATCGGCATCCGCATCCGC_397658	gi|2502622782|emb|OX589589.1|	100.0	27.0	0.0	0.0	1.0	27.0	23266572.0	23266598.0	0.000383	54.0	2502622782.0	OX589589	38689954.0	988024	Polia nebulosa genome assembly, chromosome: 2
653114	CGCATCCGCATCGGCATCCGCATCCGC	0.977313	3.26846	Listeria (Maury et al. 2016)	CGCATCCGCATCGGCATCCGCATCCGC_397658	gi|2502622782|emb|OX589589.1|	100.0	27.0	0.0	0.0	1.0	27.0	23270509.0	23270483.0	0.000383	54.0	2502622782.0	OX589589	38689954.0	988024	Polia nebulosa genome assembly, chromosome: 2
653115	CGCATCCGCATCGGCATCCGCATCCGC	0.977313	3.26846	Listeria (Maury et al. 2016)	CGCATCCGCATCGGCATCCGCATCCGC_397658	gi|2502622782|emb|OX589589.1|	100.0	27.0	0.0	0.0	1.0	27.0	24549580.0	24549554.0	0.000383	54.0	2502622782.0	OX589589	38689954.0	988024	Polia nebulosa genome assembly, chromosome: 2
653116	CGCATCCGCATCGGCATCCGCATCCGC	0.977313	3.26846	Listeria (Maury et al. 2016)	CGCATCCGCATCGGCATCCGCATCCGC_397658	gi|2502622782|emb|OX589589.1|	100.0	27.0	0.0	0.0	1.0	27.0	24549681.0	24549655.0	0.000383	54.0	2502622782.0	OX589589	38689954.0	988024	Polia nebulosa genome assembly, chromosome: 2
653117	CGCATCCGCATCGGCATCCGCATCCGC	0.977313	3.26846	Listeria (Maury et al. 2016)	CGCATCCGCATCGGCATCCGCATCCGC_397658	gi|2502622782|emb|OX589589.1|	100.0	27.0	0.0	0.0	1.0	27.0	27565327.0	27565301.0	0.000383	54.0	2502622782.0	OX589589	38689954.0	988024	Polia nebulosa genome assembly, chromosome: 2
653118	CGCATCCGCATCGGCATCCGCATCCGC	0.977313	3.26846	Listeria (Maury et al. 2016)	CGCATCCGCATCGGCATCCGCATCCGC_397658	gi|2502622782|emb|OX589589.1|	100.0	26.0	0.0	0.0	2.0	27.0	27564605.0	27564580.0	0.002	52.0	2502622782.0	OX589589	38689954.0	988024	Polia nebulosa genome assembly, chromosome: 2
653119	CGCATCCGCATCGGCATCCGCATCCGC	0.977313	3.26846	Listeria (Maury et al. 2016)	CGCATCCGCATCGGCATCCGCATCCGC_397658	gi|2502622782|emb|OX589589.1|	100.0	26.0	0.0	0.0	2.0	27.0	27565028.0	27565003.0	0.002	52.0	2502622782.0	OX589589	38689954.0	988024	Polia nebulosa genome assembly, chromosome: 2
653120	CGCATCCGCATCGGCATCCGCATCCGC	0.977313	3.26846	Listeria (Maury et al. 2016)	CGCATCCGCATCGGCATCCGCATCCGC_397658	gi|2502622782|emb|OX589589.1|	100.0	26.0	0.0	0.0	2.0	27.0	27565897.0	27565872.0	0.002	52.0	2502622782.0	OX589589	38689954.0	988024	Polia nebulosa genome assembly, chromosome: 2
653121	CGCATCCGCATCGGCATCCGCATCCGC	0.977313	3.26846	Listeria (Maury et al. 2016)	CGCATCCGCATCGGCATCCGCATCCGC_397658	gi|2502622782|emb|OX589589.1|	100.0	26.0	0.0	0.0	2.0	27.0	27566276.0	27566251.0	0.002	52.0	2502622782.0	OX589589	38689954.0	988024	Polia nebulosa genome assembly, chromosome: 2
653122	CGCATCCGCATCGGCATCCGCATCCGC	0.977313	3.26846	Listeria (Maury et al. 2016)	CGCATCCGCATCGGCATCCGCATCCGC_397658	gi|2502622782|emb|OX589589.1|	100.0	26.0	0.0	0.0	2.0	27.0	27566507.0	27566482.0	0.002	52.0	2502622782.0	OX589589	38689954.0	988024	Polia nebulosa genome assembly, chromosome: 2
653123	CGCATCCGCATCGGCATCCGCATCCGC	0.977313	3.26846	Listeria (Maury et al. 2016)	CGCATCCGCATCGGCATCCGCATCCGC_397658	gi|2502622782|emb|OX589589.1|	100.0	25.0	0.0	0.0	3.0	27.0	27564478.0	27564454.0	0.006	50.1	2502622782.0	OX589589	38689954.0	988024	Polia nebulosa genome assembly, chromosome: 2
653124	CGCATCCGCATCGGCATCCGCATCCGC	0.977313	3.26846	Listeria (Maury et al. 2016)	CGCATCCGCATCGGCATCCGCATCCGC_397658	gi|2502622782|emb|OX589589.1|	100.0	24.0	0.0	0.0	1.0	24.0	9747649.0	9747672.0	0.024	48.1	2502622782.0	OX589589	38689954.0	988024	Polia nebulosa genome assembly, chromosome: 2
653125	CGCATCCGCATCGGCATCCGCATCCGC	0.977313	3.26846	Listeria (Maury et al. 2016)	CGCATCCGCATCGGCATCCGCATCCGC_397658	gi|2502622782|emb|OX589589.1|	100.0	24.0	0.0	0.0	1.0	24.0	9747864.0	9747887.0	0.024	48.1	2502622782.0	OX589589	38689954.0	988024	Polia nebulosa genome assembly, chromosome: 2
653126	CGCATCCGCATCGGCATCCGCATCCGC	0.977313	3.26846	Listeria (Maury et al. 2016)	CGCATCCGCATCGGCATCCGCATCCGC_397658	gi|2502622782|emb|OX589589.1|	100.0	24.0	0.0	0.0	1.0	24.0	9747911.0	9747934.0	0.024	48.1	2502622782.0	OX589589	38689954.0	988024	Polia nebulosa genome assembly, chromosome: 2
653127	CGCATCCGCATCGGCATCCGCATCCGC	0.977313	3.26846	Listeria (Maury et al. 2016)	CGCATCCGCATCGGCATCCGCATCCGC_397658	gi|2502622782|emb|OX589589.1|	100.0	24.0	0.0	0.0	1.0	24.0	15937071.0	15937048.0	0.024	48.1	2502622782.0	OX589589	38689954.0	988024	Polia nebulosa genome assembly, chromosome: 2
653128	CGCATCCGCATCGGCATCCGCATCCGC	0.977313	3.26846	Listeria (Maury et al. 2016)	CGCATCCGCATCGGCATCCGCATCCGC_397658	gi|2502622782|emb|OX589589.1|	100.0	24.0	0.0	0.0	1.0	24.0	23266602.0	23266625.0	0.024	48.1	2502622782.0	OX589589	38689954.0	988024	Polia nebulosa genome assembly, chromosome: 2
653129	CGCATCCGCATCGGCATCCGCATCCGC	0.977313	3.26846	Listeria (Maury et al. 2016)	CGCATCCGCATCGGCATCCGCATCCGC_397658	gi|2502622782|emb|OX589589.1|	100.0	24.0	0.0	0.0	1.0	24.0	23270479.0	23270456.0	0.024	48.1	2502622782.0	OX589589	38689954.0	988024	Polia nebulosa genome assembly, chromosome: 2
653130	CGCATCCGCATCGGCATCCGCATCCGC	0.977313	3.26846	Listeria (Maury et al. 2016)	CGCATCCGCATCGGCATCCGCATCCGC_397658	gi|2502622782|emb|OX589589.1|	100.0	24.0	0.0	0.0	1.0	24.0	24548751.0	24548728.0	0.024	48.1	2502622782.0	OX589589	38689954.0	988024	Polia nebulosa genome assembly, chromosome: 2
653131	CGCATCCGCATCGGCATCCGCATCCGC	0.977313	3.26846	Listeria (Maury et al. 2016)	CGCATCCGCATCGGCATCCGCATCCGC_397658	gi|2502622782|emb|OX589589.1|	100.0	24.0	0.0	0.0	1.0	24.0	24549657.0	24549634.0	0.024	48.1	2502622782.0	OX589589	38689954.0	988024	Polia nebulosa genome assembly, chromosome: 2
653132	CGCATCCGCATCGGCATCCGCATCCGC	0.977313	3.26846	Listeria (Maury et al. 2016)	CGCATCCGCATCGGCATCCGCATCCGC_397658	gi|2502622782|emb|OX589589.1|	100.0	24.0	0.0	0.0	1.0	24.0	27564264.0	27564241.0	0.024	48.1	2502622782.0	OX589589	38689954.0	988024	Polia nebulosa genome assembly, chromosome: 2
653133	CGCATCCGCATCGGCATCCGCATCCGC	0.977313	3.26846	Listeria (Maury et al. 2016)	CGCATCCGCATCGGCATCCGCATCCGC_397658	gi|2502622782|emb|OX589589.1|	100.0	24.0	0.0	0.0	4.0	27.0	27564291.0	27564268.0	0.024	48.1	2502622782.0	OX589589	38689954.0	988024	Polia nebulosa genome assembly, chromosome: 2
653134	CGCATCCGCATCGGCATCCGCATCCGC	0.977313	3.26846	Listeria (Maury et al. 2016)	CGCATCCGCATCGGCATCCGCATCCGC_397658	gi|2502622782|emb|OX589589.1|	100.0	24.0	0.0	0.0	1.0	24.0	27564648.0	27564625.0	0.024	48.1	2502622782.0	OX589589	38689954.0	988024	Polia nebulosa genome assembly, chromosome: 2
653135	CGCATCCGCATCGGCATCCGCATCCGC	0.977313	3.26846	Listeria (Maury et al. 2016)	CGCATCCGCATCGGCATCCGCATCCGC_397658	gi|2502622782|emb|OX589589.1|	100.0	24.0	0.0	0.0	1.0	24.0	27564969.0	27564946.0	0.024	48.1	2502622782.0	OX589589	38689954.0	988024	Polia nebulosa genome assembly, chromosome: 2
653136	CGCATCCGCATCGGCATCCGCATCCGC	0.977313	3.26846	Listeria (Maury et al. 2016)	CGCATCCGCATCGGCATCCGCATCCGC_397658	gi|2502622782|emb|OX589589.1|	100.0	24.0	0.0	0.0	1.0	24.0	27565071.0	27565048.0	0.024	48.1	2502622782.0	OX589589	38689954.0	988024	Polia nebulosa genome assembly, chromosome: 2
653137	CGCATCCGCATCGGCATCCGCATCCGC	0.977313	3.26846	Listeria (Maury et al. 2016)	CGCATCCGCATCGGCATCCGCATCCGC_397658	gi|2502622782|emb|OX589589.1|	100.0	24.0	0.0	0.0	1.0	24.0	27565285.0	27565262.0	0.024	48.1	2502622782.0	OX589589	38689954.0	988024	Polia nebulosa genome assembly, chromosome: 2
653138	CGCATCCGCATCGGCATCCGCATCCGC	0.977313	3.26846	Listeria (Maury et al. 2016)	CGCATCCGCATCGGCATCCGCATCCGC_397658	gi|2502622782|emb|OX589589.1|	100.0	24.0	0.0	0.0	1.0	24.0	27565479.0	27565456.0	0.024	48.1	2502622782.0	OX589589	38689954.0	988024	Polia nebulosa genome assembly, chromosome: 2
653139	CGCATCCGCATCGGCATCCGCATCCGC	0.977313	3.26846	Listeria (Maury et al. 2016)	CGCATCCGCATCGGCATCCGCATCCGC_397658	gi|2502622782|emb|OX589589.1|	100.0	24.0	0.0	0.0	1.0	24.0	27565545.0	27565522.0	0.024	48.1	2502622782.0	OX589589	38689954.0	988024	Polia nebulosa genome assembly, chromosome: 2
653140	CGCATCCGCATCGGCATCCGCATCCGC	0.977313	3.26846	Listeria (Maury et al. 2016)	CGCATCCGCATCGGCATCCGCATCCGC_397658	gi|2502622782|emb|OX589589.1|	100.0	24.0	0.0	0.0	1.0	24.0	27566319.0	27566296.0	0.024	48.1	2502622782.0	OX589589	38689954.0	988024	Polia nebulosa genome assembly, chromosome: 2
653141	CGCATCCGCATCGGCATCCGCATCCGC	0.977313	3.26846	Listeria (Maury et al. 2016)	CGCATCCGCATCGGCATCCGCATCCGC_397658	gi|2502622782|emb|OX589589.1|	100.0	24.0	0.0	0.0	1.0	24.0	27566550.0	27566527.0	0.024	48.1	2502622782.0	OX589589	38689954.0	988024	Polia nebulosa genome assembly, chromosome: 2
653142	CGCATCCGCATCGGCATCCGCATCCGC	0.977313	3.26846	Listeria (Maury et al. 2016)	CGCATCCGCATCGGCATCCGCATCCGC_397658	gi|2502622781|emb|OX589588.1|	100.0	27.0	0.0	0.0	1.0	27.0	4945672.0	4945698.0	0.000383	54.0	2502622781.0	OX589588	40565595.0	988024	Polia nebulosa genome assembly, chromosome: 1
653143	CGCATCCGCATCGGCATCCGCATCCGC	0.977313	3.26846	Listeria (Maury et al. 2016)	CGCATCCGCATCGGCATCCGCATCCGC_397658	gi|2502622781|emb|OX589588.1|	100.0	27.0	0.0	0.0	1.0	27.0	5901809.0	5901783.0	0.000383	54.0	2502622781.0	OX589588	40565595.0	988024	Polia nebulosa genome assembly, chromosome: 1
653144	CGCATCCGCATCGGCATCCGCATCCGC	0.977313	3.26846	Listeria (Maury et al. 2016)	CGCATCCGCATCGGCATCCGCATCCGC_397658	gi|2502622781|emb|OX589588.1|	100.0	27.0	0.0	0.0	1.0	27.0	13279745.0	13279771.0	0.000383	54.0	2502622781.0	OX589588	40565595.0	988024	Polia nebulosa genome assembly, chromosome: 1
653145	CGCATCCGCATCGGCATCCGCATCCGC	0.977313	3.26846	Listeria (Maury et al. 2016)	CGCATCCGCATCGGCATCCGCATCCGC_397658	gi|2502622781|emb|OX589588.1|	100.0	27.0	0.0	0.0	1.0	27.0	13279823.0	13279849.0	0.000383	54.0	2502622781.0	OX589588	40565595.0	988024	Polia nebulosa genome assembly, chromosome: 1
653146	CGCATCCGCATCGGCATCCGCATCCGC	0.977313	3.26846	Listeria (Maury et al. 2016)	CGCATCCGCATCGGCATCCGCATCCGC_397658	gi|2502622781|emb|OX589588.1|	100.0	27.0	0.0	0.0	1.0	27.0	14359195.0	14359221.0	0.000383	54.0	2502622781.0	OX589588	40565595.0	988024	Polia nebulosa genome assembly, chromosome: 1
653147	CGCATCCGCATCGGCATCCGCATCCGC	0.977313	3.26846	Listeria (Maury et al. 2016)	CGCATCCGCATCGGCATCCGCATCCGC_397658	gi|2502622781|emb|OX589588.1|	100.0	27.0	0.0	0.0	1.0	27.0	14359243.0	14359269.0	0.000383	54.0	2502622781.0	OX589588	40565595.0	988024	Polia nebulosa genome assembly, chromosome: 1
653148	CGCATCCGCATCGGCATCCGCATCCGC	0.977313	3.26846	Listeria (Maury et al. 2016)	CGCATCCGCATCGGCATCCGCATCCGC_397658	gi|2502622781|emb|OX589588.1|	100.0	27.0	0.0	0.0	1.0	27.0	23746515.0	23746489.0	0.000383	54.0	2502622781.0	OX589588	40565595.0	988024	Polia nebulosa genome assembly, chromosome: 1
653149	CGCATCCGCATCGGCATCCGCATCCGC	0.977313	3.26846	Listeria (Maury et al. 2016)	CGCATCCGCATCGGCATCCGCATCCGC_397658	gi|2502622781|emb|OX589588.1|	100.0	27.0	0.0	0.0	1.0	27.0	29214871.0	29214845.0	0.000383	54.0	2502622781.0	OX589588	40565595.0	988024	Polia nebulosa genome assembly, chromosome: 1
653150	CGCATCCGCATCGGCATCCGCATCCGC	0.977313	3.26846	Listeria (Maury et al. 2016)	CGCATCCGCATCGGCATCCGCATCCGC_397658	gi|2502622781|emb|OX589588.1|	100.0	27.0	0.0	0.0	1.0	27.0	29215399.0	29215373.0	0.000383	54.0	2502622781.0	OX589588	40565595.0	988024	Polia nebulosa genome assembly, chromosome: 1
653151	CGCATCCGCATCGGCATCCGCATCCGC	0.977313	3.26846	Listeria (Maury et al. 2016)	CGCATCCGCATCGGCATCCGCATCCGC_397658	gi|2502622781|emb|OX589588.1|	100.0	27.0	0.0	0.0	1.0	27.0	29215741.0	29215715.0	0.000383	54.0	2502622781.0	OX589588	40565595.0	988024	Polia nebulosa genome assembly, chromosome: 1
653152	CGCATCCGCATCGGCATCCGCATCCGC	0.977313	3.26846	Listeria (Maury et al. 2016)	CGCATCCGCATCGGCATCCGCATCCGC_397658	gi|2502622781|emb|OX589588.1|	100.0	27.0	0.0	0.0	1.0	27.0	29217477.0	29217451.0	0.000383	54.0	2502622781.0	OX589588	40565595.0	988024	Polia nebulosa genome assembly, chromosome: 1
653153	CGCATCCGCATCGGCATCCGCATCCGC	0.977313	3.26846	Listeria (Maury et al. 2016)	CGCATCCGCATCGGCATCCGCATCCGC_397658	gi|2502622781|emb|OX589588.1|	100.0	27.0	0.0	0.0	1.0	27.0	29217552.0	29217526.0	0.000383	54.0	2502622781.0	OX589588	40565595.0	988024	Polia nebulosa genome assembly, chromosome: 1
653154	CGCATCCGCATCGGCATCCGCATCCGC	0.977313	3.26846	Listeria (Maury et al. 2016)	CGCATCCGCATCGGCATCCGCATCCGC_397658	gi|2502622781|emb|OX589588.1|	100.0	27.0	0.0	0.0	1.0	27.0	29217700.0	29217674.0	0.000383	54.0	2502622781.0	OX589588	40565595.0	988024	Polia nebulosa genome assembly, chromosome: 1
653155	CGCATCCGCATCGGCATCCGCATCCGC	0.977313	3.26846	Listeria (Maury et al. 2016)	CGCATCCGCATCGGCATCCGCATCCGC_397658	gi|2502622781|emb|OX589588.1|	100.0	27.0	0.0	0.0	1.0	27.0	29217848.0	29217822.0	0.000383	54.0	2502622781.0	OX589588	40565595.0	988024	Polia nebulosa genome assembly, chromosome: 1
653156	CGCATCCGCATCGGCATCCGCATCCGC	0.977313	3.26846	Listeria (Maury et al. 2016)	CGCATCCGCATCGGCATCCGCATCCGC_397658	gi|2502622781|emb|OX589588.1|	100.0	27.0	0.0	0.0	1.0	27.0	29218122.0	29218096.0	0.000383	54.0	2502622781.0	OX589588	40565595.0	988024	Polia nebulosa genome assembly, chromosome: 1
653157	CGCATCCGCATCGGCATCCGCATCCGC	0.977313	3.26846	Listeria (Maury et al. 2016)	CGCATCCGCATCGGCATCCGCATCCGC_397658	gi|2502622781|emb|OX589588.1|	100.0	27.0	0.0	0.0	1.0	27.0	29218224.0	29218198.0	0.000383	54.0	2502622781.0	OX589588	40565595.0	988024	Polia nebulosa genome assembly, chromosome: 1
653158	CGCATCCGCATCGGCATCCGCATCCGC	0.977313	3.26846	Listeria (Maury et al. 2016)	CGCATCCGCATCGGCATCCGCATCCGC_397658	gi|2502622781|emb|OX589588.1|	100.0	26.0	0.0	0.0	2.0	27.0	29214960.0	29214935.0	0.002	52.0	2502622781.0	OX589588	40565595.0	988024	Polia nebulosa genome assembly, chromosome: 1
653159	CGCATCCGCATCGGCATCCGCATCCGC	0.977313	3.26846	Listeria (Maury et al. 2016)	CGCATCCGCATCGGCATCCGCATCCGC_397658	gi|2502622781|emb|OX589588.1|	100.0	24.0	0.0	0.0	1.0	24.0	4945702.0	4945725.0	0.024	48.1	2502622781.0	OX589588	40565595.0	988024	Polia nebulosa genome assembly, chromosome: 1
653160	CGCATCCGCATCGGCATCCGCATCCGC	0.977313	3.26846	Listeria (Maury et al. 2016)	CGCATCCGCATCGGCATCCGCATCCGC_397658	gi|2502622781|emb|OX589588.1|	100.0	24.0	0.0	0.0	1.0	24.0	5901779.0	5901756.0	0.024	48.1	2502622781.0	OX589588	40565595.0	988024	Polia nebulosa genome assembly, chromosome: 1
653161	CGCATCCGCATCGGCATCCGCATCCGC	0.977313	3.26846	Listeria (Maury et al. 2016)	CGCATCCGCATCGGCATCCGCATCCGC_397658	gi|2502622781|emb|OX589588.1|	100.0	24.0	0.0	0.0	1.0	24.0	13279853.0	13279876.0	0.024	48.1	2502622781.0	OX589588	40565595.0	988024	Polia nebulosa genome assembly, chromosome: 1
653162	CGCATCCGCATCGGCATCCGCATCCGC	0.977313	3.26846	Listeria (Maury et al. 2016)	CGCATCCGCATCGGCATCCGCATCCGC_397658	gi|2502622781|emb|OX589588.1|	100.0	24.0	0.0	0.0	1.0	24.0	23746485.0	23746462.0	0.024	48.1	2502622781.0	OX589588	40565595.0	988024	Polia nebulosa genome assembly, chromosome: 1
653163	CGCATCCGCATCGGCATCCGCATCCGC	0.977313	3.26846	Listeria (Maury et al. 2016)	CGCATCCGCATCGGCATCCGCATCCGC_397658	gi|2502622781|emb|OX589588.1|	100.0	24.0	0.0	0.0	1.0	24.0	29214752.0	29214729.0	0.024	48.1	2502622781.0	OX589588	40565595.0	988024	Polia nebulosa genome assembly, chromosome: 1
653164	CGCATCCGCATCGGCATCCGCATCCGC	0.977313	3.26846	Listeria (Maury et al. 2016)	CGCATCCGCATCGGCATCCGCATCCGC_397658	gi|2502622781|emb|OX589588.1|	100.0	24.0	0.0	0.0	1.0	24.0	29215603.0	29215580.0	0.024	48.1	2502622781.0	OX589588	40565595.0	988024	Polia nebulosa genome assembly, chromosome: 1
653165	CGCATCCGCATCGGCATCCGCATCCGC	0.977313	3.26846	Listeria (Maury et al. 2016)	CGCATCCGCATCGGCATCCGCATCCGC_397658	gi|2502622781|emb|OX589588.1|	100.0	24.0	0.0	0.0	1.0	24.0	29217818.0	29217795.0	0.024	48.1	2502622781.0	OX589588	40565595.0	988024	Polia nebulosa genome assembly, chromosome: 1
653166	CGCATCCGCATCGGCATCCGCATCCGC	0.977313	3.26846	Listeria (Maury et al. 2016)	CGCATCCGCATCGGCATCCGCATCCGC_397658	gi|2502622781|emb|OX589588.1|	100.0	24.0	0.0	0.0	1.0	24.0	29218092.0	29218069.0	0.024	48.1	2502622781.0	OX589588	40565595.0	988024	Polia nebulosa genome assembly, chromosome: 1
653167	CGCATCCGCATCGGCATCCGCATCCGC	0.977313	3.26846	Listeria (Maury et al. 2016)	CGCATCCGCATCGGCATCCGCATCCGC_397658	gi|2502622780|emb|OX589587.1|	100.0	27.0	0.0	0.0	1.0	27.0	23461498.0	23461472.0	0.000383	54.0	2502622780.0	OX589587	80950058.0	988024	Polia nebulosa genome assembly, chromosome: Z
653168	CGCATCCGCATCGGCATCCGCATCCGC	0.977313	3.26846	Listeria (Maury et al. 2016)	CGCATCCGCATCGGCATCCGCATCCGC_397658	gi|2502622780|emb|OX589587.1|	100.0	27.0	0.0	0.0	1.0	27.0	23461628.0	23461602.0	0.000383	54.0	2502622780.0	OX589587	80950058.0	988024	Polia nebulosa genome assembly, chromosome: Z
653169	CGCATCCGCATCGGCATCCGCATCCGC	0.977313	3.26846	Listeria (Maury et al. 2016)	CGCATCCGCATCGGCATCCGCATCCGC_397658	gi|2502622780|emb|OX589587.1|	100.0	27.0	0.0	0.0	1.0	27.0	23462441.0	23462415.0	0.000383	54.0	2502622780.0	OX589587	80950058.0	988024	Polia nebulosa genome assembly, chromosome: Z
653170	CGCATCCGCATCGGCATCCGCATCCGC	0.977313	3.26846	Listeria (Maury et al. 2016)	CGCATCCGCATCGGCATCCGCATCCGC_397658	gi|2502622780|emb|OX589587.1|	100.0	27.0	0.0	0.0	1.0	27.0	23462824.0	23462798.0	0.000383	54.0	2502622780.0	OX589587	80950058.0	988024	Polia nebulosa genome assembly, chromosome: Z
653171	CGCATCCGCATCGGCATCCGCATCCGC	0.977313	3.26846	Listeria (Maury et al. 2016)	CGCATCCGCATCGGCATCCGCATCCGC_397658	gi|2502622780|emb|OX589587.1|	100.0	27.0	0.0	0.0	1.0	27.0	23463035.0	23463009.0	0.000383	54.0	2502622780.0	OX589587	80950058.0	988024	Polia nebulosa genome assembly, chromosome: Z
653172	CGCATCCGCATCGGCATCCGCATCCGC	0.977313	3.26846	Listeria (Maury et al. 2016)	CGCATCCGCATCGGCATCCGCATCCGC_397658	gi|2502622780|emb|OX589587.1|	100.0	27.0	0.0	0.0	1.0	27.0	23463207.0	23463181.0	0.000383	54.0	2502622780.0	OX589587	80950058.0	988024	Polia nebulosa genome assembly, chromosome: Z
653173	CGCATCCGCATCGGCATCCGCATCCGC	0.977313	3.26846	Listeria (Maury et al. 2016)	CGCATCCGCATCGGCATCCGCATCCGC_397658	gi|2502622780|emb|OX589587.1|	100.0	27.0	0.0	0.0	1.0	27.0	23463349.0	23463323.0	0.000383	54.0	2502622780.0	OX589587	80950058.0	988024	Polia nebulosa genome assembly, chromosome: Z
653174	CGCATCCGCATCGGCATCCGCATCCGC	0.977313	3.26846	Listeria (Maury et al. 2016)	CGCATCCGCATCGGCATCCGCATCCGC_397658	gi|2502622780|emb|OX589587.1|	100.0	27.0	0.0	0.0	1.0	27.0	23463562.0	23463536.0	0.000383	54.0	2502622780.0	OX589587	80950058.0	988024	Polia nebulosa genome assembly, chromosome: Z
653175	CGCATCCGCATCGGCATCCGCATCCGC	0.977313	3.26846	Listeria (Maury et al. 2016)	CGCATCCGCATCGGCATCCGCATCCGC_397658	gi|2502622780|emb|OX589587.1|	100.0	27.0	0.0	0.0	1.0	27.0	23463704.0	23463678.0	0.000383	54.0	2502622780.0	OX589587	80950058.0	988024	Polia nebulosa genome assembly, chromosome: Z
653176	CGCATCCGCATCGGCATCCGCATCCGC	0.977313	3.26846	Listeria (Maury et al. 2016)	CGCATCCGCATCGGCATCCGCATCCGC_397658	gi|2502622780|emb|OX589587.1|	100.0	27.0	0.0	0.0	1.0	27.0	23463728.0	23463702.0	0.000383	54.0	2502622780.0	OX589587	80950058.0	988024	Polia nebulosa genome assembly, chromosome: Z
653177	CGCATCCGCATCGGCATCCGCATCCGC	0.977313	3.26846	Listeria (Maury et al. 2016)	CGCATCCGCATCGGCATCCGCATCCGC_397658	gi|2502622780|emb|OX589587.1|	100.0	24.0	0.0	0.0	1.0	24.0	23461474.0	23461451.0	0.024	48.1	2502622780.0	OX589587	80950058.0	988024	Polia nebulosa genome assembly, chromosome: Z
653178	CGCATCCGCATCGGCATCCGCATCCGC	0.977313	3.26846	Listeria (Maury et al. 2016)	CGCATCCGCATCGGCATCCGCATCCGC_397658	gi|2502622780|emb|OX589587.1|	100.0	24.0	0.0	0.0	1.0	24.0	23463011.0	23462988.0	0.024	48.1	2502622780.0	OX589587	80950058.0	988024	Polia nebulosa genome assembly, chromosome: Z
653179	CGCATCCGCATCGGCATCCGCATCCGC	0.977313	3.26846	Listeria (Maury et al. 2016)	CGCATCCGCATCGGCATCCGCATCCGC_397658	gi|2502622780|emb|OX589587.1|	100.0	24.0	0.0	0.0	1.0	24.0	23463183.0	23463160.0	0.024	48.1	2502622780.0	OX589587	80950058.0	988024	Polia nebulosa genome assembly, chromosome: Z
653180	CGCATCCGCATCGGCATCCGCATCCGC	0.977313	3.26846	Listeria (Maury et al. 2016)	CGCATCCGCATCGGCATCCGCATCCGC_397658	gi|2502622780|emb|OX589587.1|	100.0	24.0	0.0	0.0	1.0	24.0	23463538.0	23463515.0	0.024	48.1	2502622780.0	OX589587	80950058.0	988024	Polia nebulosa genome assembly, chromosome: Z
653181	CGCATCCGCATCGGCATCCGCATCCGC	0.977313	3.26846	Listeria (Maury et al. 2016)	CGCATCCGCATCGGCATCCGCATCCGC_397658	gi|2429914585|gb|CP115960.1|	100.0	27.0	0.0	0.0	1.0	27.0	1370007.0	1369981.0	0.000383	54.0	2429914585.0	CP115960	4423370.0	3018446	Sphingomonas sp. 7/4-4 chromosome, complete genome
653182	CGCATCCGCATCGGCATCCGCATCCGC	0.977313	3.26846	Listeria (Maury et al. 2016)	CGCATCCGCATCGGCATCCGCATCCGC_397658	gi|2429914585|gb|CP115960.1|	100.0	27.0	0.0	0.0	1.0	27.0	1370157.0	1370131.0	0.000383	54.0	2429914585.0	CP115960	4423370.0	3018446	Sphingomonas sp. 7/4-4 chromosome, complete genome
653183	CGCATCCGCATCGGCATCCGCATCCGC	0.977313	3.26846	Listeria (Maury et al. 2016)	CGCATCCGCATCGGCATCCGCATCCGC_397658	gi|2429914585|gb|CP115960.1|	100.0	24.0	0.0	0.0	1.0	24.0	1369827.0	1369804.0	0.024	48.1	2429914585.0	CP115960	4423370.0	3018446	Sphingomonas sp. 7/4-4 chromosome, complete genome
653184	CGCATCCGCATCGGCATCCGCATCCGC	0.977313	3.26846	Listeria (Maury et al. 2016)	CGCATCCGCATCGGCATCCGCATCCGC_397658	gi|2427871892|ref|XM_052994432.1|	100.0	27.0	0.0	0.0	1.0	27.0	6330.0	6356.0	0.000383	54.0	2427871892.0	XM_052994432	8873.0	103775	PREDICTED: Drosophila gunungcola pneumococcal serine-rich repeat protein (LOC128261022), mRNA
653185	CGCATCCGCATCGGCATCCGCATCCGC	0.977313	3.26846	Listeria (Maury et al. 2016)	CGCATCCGCATCGGCATCCGCATCCGC_397658	gi|2415498812|gb|CP114254.1|	100.0	27.0	0.0	0.0	1.0	27.0	1032038.0	1032012.0	0.000383	54.0	2415498812.0	CP114254	2887203.0	1639	Listeria monocytogenes strain LM34 chromosome, complete genome
653186	CGCATCCGCATCGGCATCCGCATCCGC	0.977313	3.26846	Listeria (Maury et al. 2016)	CGCATCCGCATCGGCATCCGCATCCGC_397658	gi|2415498812|gb|CP114254.1|	100.0	26.0	0.0	0.0	2.0	27.0	1031569.0	1031544.0	0.002	52.0	2415498812.0	CP114254	2887203.0	1639	Listeria monocytogenes strain LM34 chromosome, complete genome
653187	CGCATCCGCATCGGCATCCGCATCCGC	0.977313	3.26846	Listeria (Maury et al. 2016)	CGCATCCGCATCGGCATCCGCATCCGC_397658	gi|2415498812|gb|CP114254.1|	100.0	26.0	0.0	0.0	2.0	27.0	1032313.0	1032288.0	0.002	52.0	2415498812.0	CP114254	2887203.0	1639	Listeria monocytogenes strain LM34 chromosome, complete genome
653188	CGCATCCGCATCGGCATCCGCATCCGC	0.977313	3.26846	Listeria (Maury et al. 2016)	CGCATCCGCATCGGCATCCGCATCCGC_397658	gi|2328642092|gb|CP090311.1|	100.0	27.0	0.0	0.0	1.0	27.0	4669389.0	4669363.0	0.000383	54.0	2328642092.0	CP090311	5921032.0	2762577	Pseudomonas kielensis strain 5BT chromosome, complete genome
653189	CGCATCCGCATCGGCATCCGCATCCGC	0.977313	3.26846	Listeria (Maury et al. 2016)	CGCATCCGCATCGGCATCCGCATCCGC_397658	gi|2314980998|emb|OX346263.1|	100.0	27.0	0.0	0.0	1.0	27.0	3587623.0	3587649.0	0.000383	54.0	2314980998.0	OX346263	24510039.0	1594293	Epinotia bilunana genome assembly, chromosome: 11
653190	CGCATCCGCATCGGCATCCGCATCCGC	0.977313	3.26846	Listeria (Maury et al. 2016)	CGCATCCGCATCGGCATCCGCATCCGC_397658	gi|2289292571|gb|CP102952.1|	100.0	27.0	0.0	0.0	1.0	27.0	2509476.0	2509502.0	0.000383	54.0	2289292571.0	CP102952	2762112.0	1280	Staphylococcus aureus strain 39-B-49 chromosome, complete genome
653191	CGCATCCGCATCGGCATCCGCATCCGC	0.977313	3.26846	Listeria (Maury et al. 2016)	CGCATCCGCATCGGCATCCGCATCCGC_397658	gi|2289292571|gb|CP102952.1|	100.0	27.0	0.0	0.0	1.0	27.0	2509494.0	2509520.0	0.000383	54.0	2289292571.0	CP102952	2762112.0	1280	Staphylococcus aureus strain 39-B-49 chromosome, complete genome
653192	CGCATCCGCATCGGCATCCGCATCCGC	0.977313	3.26846	Listeria (Maury et al. 2016)	CGCATCCGCATCGGCATCCGCATCCGC_397658	gi|2289292571|gb|CP102952.1|	100.0	26.0	0.0	0.0	2.0	27.0	2507881.0	2507906.0	0.002	52.0	2289292571.0	CP102952	2762112.0	1280	Staphylococcus aureus strain 39-B-49 chromosome, complete genome
653193	CGCATCCGCATCGGCATCCGCATCCGC	0.977313	3.26846	Listeria (Maury et al. 2016)	CGCATCCGCATCGGCATCCGCATCCGC_397658	gi|2289292571|gb|CP102952.1|	100.0	26.0	0.0	0.0	2.0	27.0	2508895.0	2508920.0	0.002	52.0	2289292571.0	CP102952	2762112.0	1280	Staphylococcus aureus strain 39-B-49 chromosome, complete genome
653194	CGCATCCGCATCGGCATCCGCATCCGC	0.977313	3.26846	Listeria (Maury et al. 2016)	CGCATCCGCATCGGCATCCGCATCCGC_397658	gi|2289292571|gb|CP102952.1|	100.0	26.0	0.0	0.0	2.0	27.0	2510449.0	2510474.0	0.002	52.0	2289292571.0	CP102952	2762112.0	1280	Staphylococcus aureus strain 39-B-49 chromosome, complete genome
653195	CGCATCCGCATCGGCATCCGCATCCGC	0.977313	3.26846	Listeria (Maury et al. 2016)	CGCATCCGCATCGGCATCCGCATCCGC_397658	gi|2289292571|gb|CP102952.1|	100.0	24.0	0.0	0.0	1.0	24.0	2508366.0	2508389.0	0.024	48.1	2289292571.0	CP102952	2762112.0	1280	Staphylococcus aureus strain 39-B-49 chromosome, complete genome
653196	CGCATCCGCATCGGCATCCGCATCCGC	0.977313	3.26846	Listeria (Maury et al. 2016)	CGCATCCGCATCGGCATCCGCATCCGC_397658	gi|2289292571|gb|CP102952.1|	100.0	24.0	0.0	0.0	1.0	24.0	2509584.0	2509607.0	0.024	48.1	2289292571.0	CP102952	2762112.0	1280	Staphylococcus aureus strain 39-B-49 chromosome, complete genome
653197	CGCATCCGCATCGGCATCCGCATCCGC	0.977313	3.26846	Listeria (Maury et al. 2016)	CGCATCCGCATCGGCATCCGCATCCGC_397658	gi|2289292571|gb|CP102952.1|	100.0	24.0	0.0	0.0	1.0	24.0	2510130.0	2510153.0	0.024	48.1	2289292571.0	CP102952	2762112.0	1280	Staphylococcus aureus strain 39-B-49 chromosome, complete genome
653198	CGCATCCGCATCGGCATCCGCATCCGC	0.977313	3.26846	Listeria (Maury et al. 2016)	CGCATCCGCATCGGCATCCGCATCCGC_397658	gi|2235545414|gb|CP070959.1|	100.0	27.0	0.0	0.0	1.0	27.0	1521205.0	1521231.0	0.000383	54.0	2235545414.0	CP070959	2443288.0	406020	Thiomicrospira microaerophila strain BDL05 chromosome, complete genome
653199	CGCATCCGCATCGGCATCCGCATCCGC	0.977313	3.26846	Listeria (Maury et al. 2016)	CGCATCCGCATCGGCATCCGCATCCGC_397658	gi|2235545414|gb|CP070959.1|	100.0	27.0	0.0	0.0	1.0	27.0	1521643.0	1521669.0	0.000383	54.0	2235545414.0	CP070959	2443288.0	406020	Thiomicrospira microaerophila strain BDL05 chromosome, complete genome
653200	CGCATCCGCATCGGCATCCGCATCCGC	0.977313	3.26846	Listeria (Maury et al. 2016)	CGCATCCGCATCGGCATCCGCATCCGC_397658	gi|2235545414|gb|CP070959.1|	100.0	27.0	0.0	0.0	1.0	27.0	1521661.0	1521687.0	0.000383	54.0	2235545414.0	CP070959	2443288.0	406020	Thiomicrospira microaerophila strain BDL05 chromosome, complete genome
653201	CGCATCCGCATCGGCATCCGCATCCGC	0.977313	3.26846	Listeria (Maury et al. 2016)	CGCATCCGCATCGGCATCCGCATCCGC_397658	gi|2235545414|gb|CP070959.1|	100.0	26.0	0.0	0.0	2.0	27.0	1521188.0	1521213.0	0.002	52.0	2235545414.0	CP070959	2443288.0	406020	Thiomicrospira microaerophila strain BDL05 chromosome, complete genome
653202	CGCATCCGCATCGGCATCCGCATCCGC	0.977313	3.26846	Listeria (Maury et al. 2016)	CGCATCCGCATCGGCATCCGCATCCGC_397658	gi|2235545414|gb|CP070959.1|	100.0	26.0	0.0	0.0	2.0	27.0	1521344.0	1521369.0	0.002	52.0	2235545414.0	CP070959	2443288.0	406020	Thiomicrospira microaerophila strain BDL05 chromosome, complete genome
653203	CGCATCCGCATCGGCATCCGCATCCGC	0.977313	3.26846	Listeria (Maury et al. 2016)	CGCATCCGCATCGGCATCCGCATCCGC_397658	gi|2235545414|gb|CP070959.1|	100.0	24.0	0.0	0.0	1.0	24.0	1521223.0	1521246.0	0.024	48.1	2235545414.0	CP070959	2443288.0	406020	Thiomicrospira microaerophila strain BDL05 chromosome, complete genome
653204	CGCATCCGCATCGGCATCCGCATCCGC	0.977313	3.26846	Listeria (Maury et al. 2016)	CGCATCCGCATCGGCATCCGCATCCGC_397658	gi|2235545414|gb|CP070959.1|	100.0	24.0	0.0	0.0	1.0	24.0	1521361.0	1521384.0	0.024	48.1	2235545414.0	CP070959	2443288.0	406020	Thiomicrospira microaerophila strain BDL05 chromosome, complete genome
653205	CGCATCCGCATCGGCATCCGCATCCGC	0.977313	3.26846	Listeria (Maury et al. 2016)	CGCATCCGCATCGGCATCCGCATCCGC_397658	gi|2235545414|gb|CP070959.1|	100.0	24.0	0.0	0.0	1.0	24.0	1521709.0	1521732.0	0.024	48.1	2235545414.0	CP070959	2443288.0	406020	Thiomicrospira microaerophila strain BDL05 chromosome, complete genome
653206	CGCATCCGCATCGGCATCCGCATCCGC	0.977313	3.26846	Listeria (Maury et al. 2016)	CGCATCCGCATCGGCATCCGCATCCGC_397658	gi|2234320749|gb|CP096593.1|	100.0	27.0	0.0	0.0	1.0	27.0	2551788.0	2551814.0	0.000383	54.0	2234320749.0	CP096593	2853092.0	266	Paracoccus denitrificans strain DYTN-1 chromosome 1, complete sequence
653207	CGCATCCGCATCGGCATCCGCATCCGC	0.977313	3.26846	Listeria (Maury et al. 2016)	CGCATCCGCATCGGCATCCGCATCCGC_397658	gi|2234320749|gb|CP096593.1|	100.0	27.0	0.0	0.0	1.0	27.0	2553954.0	2553980.0	0.000383	54.0	2234320749.0	CP096593	2853092.0	266	Paracoccus denitrificans strain DYTN-1 chromosome 1, complete sequence
653208	CGCATCCGCATCGGCATCCGCATCCGC	0.977313	3.26846	Listeria (Maury et al. 2016)	CGCATCCGCATCGGCATCCGCATCCGC_397658	gi|2234320749|gb|CP096593.1|	100.0	26.0	0.0	0.0	2.0	27.0	2557081.0	2557106.0	0.002	52.0	2234320749.0	CP096593	2853092.0	266	Paracoccus denitrificans strain DYTN-1 chromosome 1, complete sequence
653209	CGCATCCGCATCGGCATCCGCATCCGC	0.977313	3.26846	Listeria (Maury et al. 2016)	CGCATCCGCATCGGCATCCGCATCCGC_397658	gi|2227771469|gb|CP095723.1|	100.0	27.0	0.0	0.0	1.0	27.0	1398495.0	1398521.0	0.000383	54.0	2227771469.0	CP095723	2915105.0	1642	Listeria innocua strain 2015L-6714 chromosome, complete genome
653210	CGCATCCGCATCGGCATCCGCATCCGC	0.977313	3.26846	Listeria (Maury et al. 2016)	CGCATCCGCATCGGCATCCGCATCCGC_397658	gi|2227771469|gb|CP095723.1|	100.0	26.0	0.0	0.0	2.0	27.0	1398658.0	1398683.0	0.002	52.0	2227771469.0	CP095723	2915105.0	1642	Listeria innocua strain 2015L-6714 chromosome, complete genome
653211	CGCATCCGCATCGGCATCCGCATCCGC	0.977313	3.26846	Listeria (Maury et al. 2016)	CGCATCCGCATCGGCATCCGCATCCGC_397658	gi|2227771469|gb|CP095723.1|	100.0	26.0	0.0	0.0	2.0	27.0	1398922.0	1398947.0	0.002	52.0	2227771469.0	CP095723	2915105.0	1642	Listeria innocua strain 2015L-6714 chromosome, complete genome
653212	CGCATCCGCATCGGCATCCGCATCCGC	0.977313	3.26846	Listeria (Maury et al. 2016)	CGCATCCGCATCGGCATCCGCATCCGC_397658	gi|2227771469|gb|CP095723.1|	100.0	26.0	0.0	0.0	2.0	27.0	1399084.0	1399109.0	0.002	52.0	2227771469.0	CP095723	2915105.0	1642	Listeria innocua strain 2015L-6714 chromosome, complete genome
653213	CGCATCCGCATCGGCATCCGCATCCGC	0.977313	3.26846	Listeria (Maury et al. 2016)	CGCATCCGCATCGGCATCCGCATCCGC_397658	gi|2227771469|gb|CP095723.1|	100.0	26.0	0.0	0.0	2.0	27.0	1399432.0	1399457.0	0.002	52.0	2227771469.0	CP095723	2915105.0	1642	Listeria innocua strain 2015L-6714 chromosome, complete genome
653214	CGCATCCGCATCGGCATCCGCATCCGC	0.977313	3.26846	Listeria (Maury et al. 2016)	CGCATCCGCATCGGCATCCGCATCCGC_397658	gi|2221291394|gb|CP064373.1|	100.0	27.0	0.0	0.0	1.0	27.0	1490859.0	1490885.0	0.000383	54.0	2221291394.0	CP064373	2950983.0	1639	Listeria monocytogenes strain PartR-Lmonocytogenes-RM8376 chromosome, complete genome
653215	CGCATCCGCATCGGCATCCGCATCCGC	0.977313	3.26846	Listeria (Maury et al. 2016)	CGCATCCGCATCGGCATCCGCATCCGC_397658	gi|2210913164|gb|CP093220.1|	100.0	27.0	0.0	0.0	1.0	27.0	1880305.0	1880331.0	0.000383	54.0	2210913164.0	CP093220	2920067.0	1639	Listeria monocytogenes strain 20-05651 chromosome, complete genome
653216	CGCATCCGCATCGGCATCCGCATCCGC	0.977313	3.26846	Listeria (Maury et al. 2016)	CGCATCCGCATCGGCATCCGCATCCGC_397658	gi|2207579355|gb|CP084086.1|	100.0	27.0	0.0	0.0	1.0	27.0	2013887.0	2013913.0	0.000383	54.0	2207579355.0	CP084086	2847527.0	1642	Listeria innocua strain ZM39 chromosome
653217	CGCATCCGCATCGGCATCCGCATCCGC	0.977313	3.26846	Listeria (Maury et al. 2016)	CGCATCCGCATCGGCATCCGCATCCGC_397658	gi|2207579355|gb|CP084086.1|	100.0	24.0	0.0	0.0	1.0	24.0	2013293.0	2013316.0	0.024	48.1	2207579355.0	CP084086	2847527.0	1642	Listeria innocua strain ZM39 chromosome
653218	CACAGGTTCTAACAATGCATCCGGACA	0.98385	3.26831	Listeria (Maury et al. 2016)	CACAGGTTCTAACAATGCATCCGGACA_771365	gi|1859914722|gb|CP054846.1|	100.0	27.0	0.0	0.0	1.0	27.0	1664409.0	1664435.0	0.000383	54.0	1859914722.0	CP054846	3020043.0	1639	Listeria monocytogenes strain BfR-LI-00752 chromosome
653219	CACAGGTTCTAACAATGCATCCGGACA	0.98385	3.26831	Listeria (Maury et al. 2016)	CACAGGTTCTAACAATGCATCCGGACA_771365	gi|1757287779|gb|CP044429.1|	100.0	27.0	0.0	0.0	1.0	27.0	1254842.0	1254868.0	0.000383	54.0	1757287779.0	CP044429	2843285.0	1134669	Listeria monocytogenes serotype 4b str. LIS0087 chromosome, complete genome
653220	CACAGGTTCTAACAATGCATCCGGACA	0.98385	3.26831	Listeria (Maury et al. 2016)	CACAGGTTCTAACAATGCATCCGGACA_771365	gi|1354043754|gb|CP021325.1|	100.0	27.0	0.0	0.0	1.0	27.0	1304972.0	1304998.0	0.000383	54.0	1354043754.0	CP021325	3002491.0	1639	Listeria monocytogenes strain NH1 chromosome, complete genome
653221	CACAGGTTCTAACAATGCATCCGGACA	0.98385	3.26831	Listeria (Maury et al. 2016)	CACAGGTTCTAACAATGCATCCGGACA_771365	gi|1227332778|gb|CP008771.1|	100.0	27.0	0.0	0.0	1.0	27.0	1288127.0	1288153.0	0.000383	54.0	1227332778.0	CP008771	2976226.0	1386007	Listeria monocytogenes strain 98-0291 genome
653222	CACAGGTTCTAACAATGCATCCGGACA	0.98385	3.26831	Listeria (Maury et al. 2016)	CACAGGTTCTAACAATGCATCCGGACA_771365	gi|1227332777|gb|CP008770.1|	100.0	27.0	0.0	0.0	1.0	27.0	1288188.0	1288214.0	0.000383	54.0	1227332777.0	CP008770	2975864.0	1386006	Listeria monocytogenes strain 88-1059 genome
653223	CACAGGTTCTAACAATGCATCCGGACA	0.98385	3.26831	Listeria (Maury et al. 2016)	CACAGGTTCTAACAATGCATCCGGACA_771365	gi|1214221366|gb|CP007171.1|	100.0	27.0	0.0	0.0	1.0	27.0	1251982.0	1252008.0	0.000383	54.0	1214221366.0	CP007171	2942234.0	1196166	Listeria monocytogenes serotype 1/2a str. 10-0813, complete genome
653224	CACAGGTTCTAACAATGCATCCGGACA	0.98385	3.26831	Listeria (Maury et al. 2016)	CACAGGTTCTAACAATGCATCCGGACA_771365	gi|1214217566|gb|CP007170.1|	100.0	27.0	0.0	0.0	1.0	27.0	1251982.0	1252008.0	0.000383	54.0	1214217566.0	CP007170	2942234.0	1196165	Listeria monocytogenes serotype 1/2a str. 10-0812, complete genome
653225	CACAGGTTCTAACAATGCATCCGGACA	0.98385	3.26831	Listeria (Maury et al. 2016)	CACAGGTTCTAACAATGCATCCGGACA_771365	gi|1214213676|gb|CP007169.1|	100.0	27.0	0.0	0.0	1.0	27.0	1315720.0	1315746.0	0.000383	54.0	1214213676.0	CP007169	3017944.0	1196164	Listeria monocytogenes serotype 1/2b str. 10-0811, complete genome
653226	CACAGGTTCTAACAATGCATCCGGACA	0.98385	3.26831	Listeria (Maury et al. 2016)	CACAGGTTCTAACAATGCATCCGGACA_771365	gi|1721134176|emb|LR698978.1|	100.0	27.0	0.0	0.0	1.0	27.0	1315720.0	1315746.0	0.000383	54.0	1721134176.0	LR698978	3017944.0	1639;1196163	Listeria monocytogenes isolate MGYG-HGUT-02325 genome assembly, chromosome: 1
653227	CACAGGTTCTAACAATGCATCCGGACA	0.98385	3.26831	Listeria (Maury et al. 2016)	CACAGGTTCTAACAATGCATCCGGACA_771365	gi|1213945603|gb|CP008836.1|	100.0	27.0	0.0	0.0	1.0	27.0	1292320.0	1292346.0	0.000383	54.0	1213945603.0	CP008836	2999305.0	1196187	Listeria monocytogenes serotype 1/2a str. 10-0814, complete genome
653228	CACAGGTTCTAACAATGCATCCGGACA	0.98385	3.26831	Listeria (Maury et al. 2016)	CACAGGTTCTAACAATGCATCCGGACA_771365	gi|1213919734|gb|CP007198.1|	100.0	27.0	0.0	0.0	1.0	27.0	1255691.0	1255717.0	0.000383	54.0	1213919734.0	CP007198	2910921.0	1196168	Listeria monocytogenes serotype 1/2a str. 10-4758, complete genome
653229	CACAGGTTCTAACAATGCATCCGGACA	0.98385	3.26831	Listeria (Maury et al. 2016)	CACAGGTTCTAACAATGCATCCGGACA_771365	gi|1213916882|gb|CP007197.1|	100.0	27.0	0.0	0.0	1.0	27.0	1255692.0	1255718.0	0.000383	54.0	1213916882.0	CP007197	2910922.0	1196167	Listeria monocytogenes serotype 1/2a str. 10-4754, complete genome
653230	CACAGGTTCTAACAATGCATCCGGACA	0.98385	3.26831	Listeria (Maury et al. 2016)	CACAGGTTCTAACAATGCATCCGGACA_771365	gi|1213905128|gb|CP007021.1|	100.0	27.0	0.0	0.0	1.0	27.0	1325224.0	1325250.0	0.000383	54.0	1213905128.0	CP007021	3032209.0	1196179	Listeria monocytogenes serotype 1/2a str. 99-6370, complete genome
653231	CACAGGTTCTAACAATGCATCCGGACA	0.98385	3.26831	Listeria (Maury et al. 2016)	CACAGGTTCTAACAATGCATCCGGACA_771365	gi|1213902134|gb|CP007020.1|	100.0	27.0	0.0	0.0	1.0	27.0	1325224.0	1325250.0	0.000383	54.0	1213902134.0	CP007020	3032209.0	1196178	Listeria monocytogenes serotype 1/2a str. 98-2035, complete genome
653232	CACAGGTTCTAACAATGCATCCGGACA	0.98385	3.26831	Listeria (Maury et al. 2016)	CACAGGTTCTAACAATGCATCCGGACA_771365	gi|1213896235|gb|CP007018.1|	100.0	27.0	0.0	0.0	1.0	27.0	1292342.0	1292368.0	0.000383	54.0	1213896235.0	CP007018	2999326.0	1196191	Listeria monocytogenes serotype 1/2a str. 10-1321, complete genome
653233	CACAGGTTCTAACAATGCATCCGGACA	0.98385	3.26831	Listeria (Maury et al. 2016)	CACAGGTTCTAACAATGCATCCGGACA_771365	gi|1213893293|gb|CP007017.1|	100.0	27.0	0.0	0.0	1.0	27.0	1291223.0	1291249.0	0.000383	54.0	1213893293.0	CP007017	2998206.0	1196189	Listeria monocytogenes serotype 1/2a str. 10-1046, complete genome
653234	CACAGGTTCTAACAATGCATCCGGACA	0.98385	3.26831	Listeria (Maury et al. 2016)	CACAGGTTCTAACAATGCATCCGGACA_771365	gi|1213887454|gb|CP007010.1|	100.0	27.0	0.0	0.0	1.0	27.0	1292341.0	1292367.0	0.000383	54.0	1213887454.0	CP007010	2999326.0	1196185	Listeria monocytogenes serotype 1/2a str. 08-7374, complete genome
653235	CACAGGTTCTAACAATGCATCCGGACA	0.98385	3.26831	Listeria (Maury et al. 2016)	CACAGGTTCTAACAATGCATCCGGACA_771365	gi|1213884462|gb|CP007009.1|	100.0	27.0	0.0	0.0	1.0	27.0	1325639.0	1325665.0	0.000383	54.0	1213884462.0	CP007009	3032624.0	1196182	Listeria monocytogenes serotype 1/2a str. 08-6056, complete genome
653236	CACAGGTTCTAACAATGCATCCGGACA	0.98385	3.26831	Listeria (Maury et al. 2016)	CACAGGTTCTAACAATGCATCCGGACA_771365	gi|1213881513|gb|CP007008.1|	100.0	27.0	0.0	0.0	1.0	27.0	1292341.0	1292367.0	0.000383	54.0	1213881513.0	CP007008	2999326.0	1196181	Listeria monocytogenes serotype 1/2a str. 04-5457, complete genome
653237	CACAGGTTCTAACAATGCATCCGGACA	0.98385	3.26831	Listeria (Maury et al. 2016)	CACAGGTTCTAACAATGCATCCGGACA_771365	gi|1213878564|gb|CP007007.1|	100.0	27.0	0.0	0.0	1.0	27.0	1292340.0	1292366.0	0.000383	54.0	1213878564.0	CP007007	2999248.0	1196180	Listeria monocytogenes serotype 1/2a str. 02-5993, complete genome
653238	CACAGGTTCTAACAATGCATCCGGACA	0.98385	3.26831	Listeria (Maury et al. 2016)	CACAGGTTCTAACAATGCATCCGGACA_771365	gi|1213875614|gb|CP008837.1|	100.0	27.0	0.0	0.0	1.0	27.0	1292342.0	1292368.0	0.000383	54.0	1213875614.0	CP008837	2999326.0	1196192	Listeria monocytogenes serotype 1/2a str. 10-5024, complete genome
653239	CACAGGTTCTAACAATGCATCCGGACA	0.98385	3.26831	Listeria (Maury et al. 2016)	CACAGGTTCTAACAATGCATCCGGACA_771365	gi|1213872609|gb|CP007538.1|	100.0	27.0	0.0	0.0	1.0	27.0	1289805.0	1289831.0	0.000383	54.0	1213872609.0	CP007538	2974439.0	1385998	Listeria monocytogenes serotype 1/2a str. 01-5252 genome
653240	CACAGGTTCTAACAATGCATCCGGACA	0.98385	3.26831	Listeria (Maury et al. 2016)	CACAGGTTCTAACAATGCATCCGGACA_771365	gi|1184817897|gb|CP020827.1|	100.0	27.0	0.0	0.0	1.0	27.0	1279248.0	1279274.0	0.000383	54.0	1184817897.0	CP020827	2966603.0	1639	Listeria monocytogenes strain CFSAN028538, complete genome
653241	CACAGGTTCTAACAATGCATCCGGACA	0.98385	3.26831	Listeria (Maury et al. 2016)	CACAGGTTCTAACAATGCATCCGGACA_771365	gi|1162251996|gb|CP015593.1|	100.0	27.0	0.0	0.0	1.0	27.0	1254910.0	1254936.0	0.000383	54.0	1162251996.0	CP015593	2982685.0	1639	Listeria monocytogenes strain ICDC-LM188 chromosome, complete genome
653242	CACAGGTTCTAACAATGCATCCGGACA	0.98385	3.26831	Listeria (Maury et al. 2016)	CACAGGTTCTAACAATGCATCCGGACA_771365	gi|1146042864|gb|CP019622.1|	100.0	27.0	0.0	0.0	1.0	27.0	1275381.0	1275407.0	0.000383	54.0	1146042864.0	CP019622	3070031.0	1639	Listeria monocytogenes strain 10-092876-0145 LM9 chromosome, complete genome
653243	CACAGGTTCTAACAATGCATCCGGACA	0.98385	3.26831	Listeria (Maury et al. 2016)	CACAGGTTCTAACAATGCATCCGGACA_771365	gi|1146031244|gb|CP019618.1|	100.0	27.0	0.0	0.0	1.0	27.0	1293985.0	1294011.0	0.000383	54.0	1146031244.0	CP019618	2996793.0	1639	Listeria monocytogenes strain 10-092876-0731 LM5 chromosome, complete genome
653244	CACAGGTTCTAACAATGCATCCGGACA	0.98385	3.26831	Listeria (Maury et al. 2016)	CACAGGTTCTAACAATGCATCCGGACA_771365	gi|1146022409|gb|CP019615.1|	100.0	27.0	0.0	0.0	1.0	27.0	1816621.0	1816595.0	0.000383	54.0	1146022409.0	CP019615	3072093.0	1639	Listeria monocytogenes strain 10-092876-0168 chromosome, complete genome
653245	CACAGGTTCTAACAATGCATCCGGACA	0.98385	3.26831	Listeria (Maury et al. 2016)	CACAGGTTCTAACAATGCATCCGGACA_771365	gi|1146019454|gb|CP019614.1|	100.0	27.0	0.0	0.0	1.0	27.0	1289117.0	1289143.0	0.000383	54.0	1146019454.0	CP019614	2972553.0	1639	Listeria monocytogenes strain 10-092876-1559 LM1 chromosome, complete genome
653246	CACAGGTTCTAACAATGCATCCGGACA	0.98385	3.26831	Listeria (Maury et al. 2016)	CACAGGTTCTAACAATGCATCCGGACA_771365	gi|1132335780|gb|CP019170.1|	100.0	27.0	0.0	0.0	1.0	27.0	1713195.0	1713169.0	0.000383	54.0	1132335780.0	CP019170	3005348.0	1639	Listeria monocytogenes strain CFSAN042079 chromosome, complete genome
653247	CACAGGTTCTAACAATGCATCCGGACA	0.98385	3.26831	Listeria (Maury et al. 2016)	CACAGGTTCTAACAATGCATCCGGACA_771365	gi|1132332683|gb|CP019167.1|	100.0	27.0	0.0	0.0	1.0	27.0	1713196.0	1713170.0	0.000383	54.0	1132332683.0	CP019167	3038647.0	1639	Listeria monocytogenes strain HPB5622 chromosome, complete genome
653248	CACAGGTTCTAACAATGCATCCGGACA	0.98385	3.26831	Listeria (Maury et al. 2016)	CACAGGTTCTAACAATGCATCCGGACA_771365	gi|1132329631|gb|CP019165.1|	100.0	27.0	0.0	0.0	1.0	27.0	1713196.0	1713170.0	0.000383	54.0	1132329631.0	CP019165	3005328.0	1639	Listeria monocytogenes strain HPB5415 chromosome, complete genome
653249	CACAGGTTCTAACAATGCATCCGGACA	0.98385	3.26831	Listeria (Maury et al. 2016)	CACAGGTTCTAACAATGCATCCGGACA_771365	gi|1132326657|gb|CP019164.1|	100.0	27.0	0.0	0.0	1.0	27.0	1713196.0	1713170.0	0.000383	54.0	1132326657.0	CP019164	3003994.0	1639	Listeria monocytogenes strain HPB2088 chromosome, complete genome
653250	CACAGGTTCTAACAATGCATCCGGACA	0.98385	3.26831	Listeria (Maury et al. 2016)	CACAGGTTCTAACAATGCATCCGGACA_771365	gi|2518755351|gb|CP127186.1|	100.0	27.0	0.0	0.0	1.0	27.0	1262246.0	1262272.0	0.000383	54.0	2518755351.0	CP127186	2954481.0	1639	Listeria monocytogenes strain GIMC2094:LmcH67_7 chromosome, complete genome
653251	CACAGGTTCTAACAATGCATCCGGACA	0.98385	3.26831	Listeria (Maury et al. 2016)	CACAGGTTCTAACAATGCATCCGGACA_771365	gi|2514041731|gb|CP096155.1|	100.0	27.0	0.0	0.0	1.0	27.0	486241.0	486215.0	0.000383	54.0	2514041731.0	CP096155	2977399.0	1639	Listeria monocytogenes strain FSL C1-0115 chromosome, complete genome
653252	CACAGGTTCTAACAATGCATCCGGACA	0.98385	3.26831	Listeria (Maury et al. 2016)	CACAGGTTCTAACAATGCATCCGGACA_771365	gi|970876009|gb|CP013724.1|	100.0	27.0	0.0	0.0	1.0	27.0	2775137.0	2775163.0	0.000383	54.0	970876009.0	CP013724	2952608.0	1639	Listeria monocytogenes strain Lm N1546 chromosome, complete genome
653253	CACAGGTTCTAACAATGCATCCGGACA	0.98385	3.26831	Listeria (Maury et al. 2016)	CACAGGTTCTAACAATGCATCCGGACA_771365	gi|658607810|ref|NC_024387.1|	100.0	27.0	0.0	0.0	1.0	27.0	11669.0	11695.0	0.000383	54.0	658607810.0	NC_024387	43767.0	1458856	Listeria phage LP-101, complete genome
653254	CACAGGTTCTAACAATGCATCCGGACA	0.98385	3.26831	Listeria (Maury et al. 2016)	CACAGGTTCTAACAATGCATCCGGACA_771365	gi|827391257|gb|CP007688.1|	100.0	27.0	0.0	0.0	1.0	27.0	1257019.0	1257045.0	0.000383	54.0	827391257.0	CP007688	2947477.0	1639	Listeria monocytogenes strain L1846, complete genome
653255	CACAGGTTCTAACAATGCATCCGGACA	0.98385	3.26831	Listeria (Maury et al. 2016)	CACAGGTTCTAACAATGCATCCGGACA_771365	gi|827382749|gb|CP007685.1|	100.0	27.0	0.0	0.0	1.0	27.0	1255260.0	1255286.0	0.000383	54.0	827382749.0	CP007685	2947293.0	1639	Listeria monocytogenes strain L2676, complete genome
653256	CACAGGTTCTAACAATGCATCCGGACA	0.98385	3.26831	Listeria (Maury et al. 2016)	CACAGGTTCTAACAATGCATCCGGACA_771365	gi|827379923|gb|CP007684.1|	100.0	27.0	0.0	0.0	1.0	27.0	725345.0	725319.0	0.000383	54.0	827379923.0	CP007684	2907486.0	1639	Listeria monocytogenes strain L2626, complete genome
653257	CACAGGTTCTAACAATGCATCCGGACA	0.98385	3.26831	Listeria (Maury et al. 2016)	CACAGGTTCTAACAATGCATCCGGACA_771365	gi|2415498812|gb|CP114254.1|	100.0	27.0	0.0	0.0	1.0	27.0	1644454.0	1644428.0	0.000383	54.0	2415498812.0	CP114254	2887203.0	1639	Listeria monocytogenes strain LM34 chromosome, complete genome
653258	CACAGGTTCTAACAATGCATCCGGACA	0.98385	3.26831	Listeria (Maury et al. 2016)	CACAGGTTCTAACAATGCATCCGGACA_771365	gi|2174746736|gb|CP090054.1|	100.0	27.0	0.0	0.0	1.0	27.0	11681.0	11707.0	0.000383	54.0	2174746736.0	CP090054	3020862.0	1639	Listeria monocytogenes strain FSL-N1-334 chromosome, complete genome
653259	CACAGGTTCTAACAATGCATCCGGACA	0.98385	3.26831	Listeria (Maury et al. 2016)	CACAGGTTCTAACAATGCATCCGGACA_771365	gi|653348494|gb|CP001602.2|	100.0	27.0	0.0	0.0	1.0	27.0	1325639.0	1325665.0	0.000383	54.0	653348494.0	CP001602	3032624.0	653938	Listeria monocytogenes 08-5578, complete genome
653260	CACAGGTTCTAACAATGCATCCGGACA	0.98385	3.26831	Listeria (Maury et al. 2016)	CACAGGTTCTAACAATGCATCCGGACA_771365	gi|589627325|gb|KJ094023.1|	100.0	27.0	0.0	0.0	1.0	27.0	11669.0	11695.0	0.000383	54.0	589627325.0	KJ094023	43767.0	1458856	Listeria phage LP-101, complete genome
653261	CACAGGTTCTAACAATGCATCCGGACA	0.98385	3.26831	Listeria (Maury et al. 2016)	CACAGGTTCTAACAATGCATCCGGACA_771365	gi|597565639|emb|HG813247.1|	100.0	27.0	0.0	0.0	1.0	27.0	1266100.0	1266126.0	0.000383	54.0	597565639.0	HG813247	2944998.0	1437838	Listeria monocytogenes R479a chromosome, complete genome
653262	CACAGGTTCTAACAATGCATCCGGACA	0.98385	3.26831	Listeria (Maury et al. 2016)	CACAGGTTCTAACAATGCATCCGGACA_771365	gi|584097088|gb|CP006940.1|	100.0	27.0	0.0	0.0	1.0	27.0	1287207.0	1287233.0	0.000383	54.0	584097088.0	CP006940	2975051.0	1385996	Listeria monocytogenes serotype 1/2a str. 01-1280 genome
653263	CACAGGTTCTAACAATGCATCCGGACA	0.98385	3.26831	Listeria (Maury et al. 2016)	CACAGGTTCTAACAATGCATCCGGACA_771365	gi|571344587|gb|CP006861.1|	100.0	27.0	0.0	0.0	1.0	27.0	1291223.0	1291249.0	0.000383	54.0	571344587.0	CP006861	2998206.0	1196190	Listeria monocytogenes serotype 1/2a str. 10-1047, complete genome
653264	CACAGGTTCTAACAATGCATCCGGACA	0.98385	3.26831	Listeria (Maury et al. 2016)	CACAGGTTCTAACAATGCATCCGGACA_771365	gi|571341595|gb|CP006860.1|	100.0	27.0	0.0	0.0	1.0	27.0	1325639.0	1325665.0	0.000383	54.0	571341595.0	CP006860	3032624.0	1196188	Listeria monocytogenes serotype 1/2a str. 10-0815, complete genome
653265	CACAGGTTCTAACAATGCATCCGGACA	0.98385	3.26831	Listeria (Maury et al. 2016)	CACAGGTTCTAACAATGCATCCGGACA_771365	gi|2046997118|gb|CP075873.1|	100.0	27.0	0.0	0.0	1.0	27.0	1241353.0	1241327.0	0.000383	54.0	2046997118.0	CP075873	3019084.0	1639	Listeria monocytogenes strain 2BR21 chromosome, complete genome
653266	CACAGGTTCTAACAATGCATCCGGACA	0.98385	3.26831	Listeria (Maury et al. 2016)	CACAGGTTCTAACAATGCATCCGGACA_771365	gi|2046997112|gb|CP075874.1|	100.0	27.0	0.0	0.0	1.0	27.0	2992144.0	2992118.0	0.000383	54.0	2046997112.0	CP075874	3017780.0	1639	Listeria monocytogenes strain 1BR5 chromosome, complete genome
653267	CACAGGTTCTAACAATGCATCCGGACA	0.98385	3.26831	Listeria (Maury et al. 2016)	CACAGGTTCTAACAATGCATCCGGACA_771365	gi|1969449905|gb|CP068599.1|	100.0	27.0	0.0	0.0	1.0	27.0	1644438.0	1644412.0	0.000383	54.0	1969449905.0	CP068599	2886896.0	1639	Listeria monocytogenes strain LM36 chromosome, complete genome
653268	CATCCGCATCCGCATCCGCATCCGCGT	0.95471	3.26816	Listeria (Maury et al. 2016)	CATCCGCATCCGCATCCGCATCCGCGT_574555	gi|2581323319|gb|CP134700.1|	100.0	27.0	0.0	0.0	1.0	27.0	917901.0	917927.0	0.000383	54.0	2581323319.0	CP134700	4190232.0	3075124	Natrialbaceae archaeon CCL63 chromosome, complete genome
653269	CATCCGCATCCGCATCCGCATCCGCGT	0.95471	3.26816	Listeria (Maury et al. 2016)	CATCCGCATCCGCATCCGCATCCGCGT_574555	gi|2551113159|gb|CP130317.1|	100.0	27.0	0.0	0.0	1.0	27.0	2573939.0	2573965.0	0.000383	54.0	2551113159.0	CP130317	4021337.0	252514	Microbulbifer thermotolerans strain HB226069 chromosome, complete genome
653270	CATCCGCATCCGCATCCGCATCCGCGT	0.95471	3.26816	Listeria (Maury et al. 2016)	CATCCGCATCCGCATCCGCATCCGCGT_574555	gi|2551113159|gb|CP130317.1|	100.0	25.0	0.0	0.0	1.0	25.0	2573927.0	2573951.0	0.006	50.1	2551113159.0	CP130317	4021337.0	252514	Microbulbifer thermotolerans strain HB226069 chromosome, complete genome
653271	CATCCGCATCCGCATCCGCATCCGCGT	0.95471	3.26816	Listeria (Maury et al. 2016)	CATCCGCATCCGCATCCGCATCCGCGT_574555	gi|2551113159|gb|CP130317.1|	100.0	25.0	0.0	0.0	1.0	25.0	2573933.0	2573957.0	0.006	50.1	2551113159.0	CP130317	4021337.0	252514	Microbulbifer thermotolerans strain HB226069 chromosome, complete genome
653272	CATCCGCATCCGCATCCGCATCCGCGT	0.95471	3.26816	Listeria (Maury et al. 2016)	CATCCGCATCCGCATCCGCATCCGCGT_574555	gi|2549229438|dbj|AP028461.1|	100.0	27.0	0.0	0.0	1.0	27.0	8585981.0	8586007.0	0.000383	54.0	2549229438.0	AP028461	12144028.0	512349	Actinoplanes sichuanensis 03-723 DNA, complete genome
653273	CATCCGCATCCGCATCCGCATCCGCGT	0.95471	3.26816	Listeria (Maury et al. 2016)	CATCCGCATCCGCATCCGCATCCGCGT_574555	gi|2548206774|gb|CP130043.1|	100.0	27.0	0.0	0.0	1.0	27.0	1984781.0	1984807.0	0.000383	54.0	2548206774.0	CP130043	5857139.0	2762577	Pseudomonas kielensis strain ZE23JCel16 chromosome, complete genome
653274	CATCCGCATCCGCATCCGCATCCGCGT	0.95471	3.26816	Listeria (Maury et al. 2016)	CATCCGCATCCGCATCCGCATCCGCGT_574555	gi|2548206774|gb|CP130043.1|	100.0	27.0	0.0	0.0	1.0	27.0	1985711.0	1985737.0	0.000383	54.0	2548206774.0	CP130043	5857139.0	2762577	Pseudomonas kielensis strain ZE23JCel16 chromosome, complete genome
653275	CATCCGCATCCGCATCCGCATCCGCGT	0.95471	3.26816	Listeria (Maury et al. 2016)	CATCCGCATCCGCATCCGCATCCGCGT_574555	gi|2548206774|gb|CP130043.1|	100.0	25.0	0.0	0.0	1.0	25.0	1983587.0	1983611.0	0.006	50.1	2548206774.0	CP130043	5857139.0	2762577	Pseudomonas kielensis strain ZE23JCel16 chromosome, complete genome
653276	CATCCGCATCCGCATCCGCATCCGCGT	0.95471	3.26816	Listeria (Maury et al. 2016)	CATCCGCATCCGCATCCGCATCCGCGT_574555	gi|2548206774|gb|CP130043.1|	100.0	25.0	0.0	0.0	1.0	25.0	1983821.0	1983845.0	0.006	50.1	2548206774.0	CP130043	5857139.0	2762577	Pseudomonas kielensis strain ZE23JCel16 chromosome, complete genome
653277	CATCCGCATCCGCATCCGCATCCGCGT	0.95471	3.26816	Listeria (Maury et al. 2016)	CATCCGCATCCGCATCCGCATCCGCGT_574555	gi|2548206774|gb|CP130043.1|	100.0	25.0	0.0	0.0	1.0	25.0	1984493.0	1984517.0	0.006	50.1	2548206774.0	CP130043	5857139.0	2762577	Pseudomonas kielensis strain ZE23JCel16 chromosome, complete genome
653278	CATCCGCATCCGCATCCGCATCCGCGT	0.95471	3.26816	Listeria (Maury et al. 2016)	CATCCGCATCCGCATCCGCATCCGCGT_574555	gi|2548206774|gb|CP130043.1|	100.0	25.0	0.0	0.0	1.0	25.0	1984499.0	1984523.0	0.006	50.1	2548206774.0	CP130043	5857139.0	2762577	Pseudomonas kielensis strain ZE23JCel16 chromosome, complete genome
653279	CATCCGCATCCGCATCCGCATCCGCGT	0.95471	3.26816	Listeria (Maury et al. 2016)	CATCCGCATCCGCATCCGCATCCGCGT_574555	gi|2548206774|gb|CP130043.1|	100.0	25.0	0.0	0.0	1.0	25.0	1984505.0	1984529.0	0.006	50.1	2548206774.0	CP130043	5857139.0	2762577	Pseudomonas kielensis strain ZE23JCel16 chromosome, complete genome
653280	CATCCGCATCCGCATCCGCATCCGCGT	0.95471	3.26816	Listeria (Maury et al. 2016)	CATCCGCATCCGCATCCGCATCCGCGT_574555	gi|2548206774|gb|CP130043.1|	100.0	25.0	0.0	0.0	1.0	25.0	1984511.0	1984535.0	0.006	50.1	2548206774.0	CP130043	5857139.0	2762577	Pseudomonas kielensis strain ZE23JCel16 chromosome, complete genome
653281	CATCCGCATCCGCATCCGCATCCGCGT	0.95471	3.26816	Listeria (Maury et al. 2016)	CATCCGCATCCGCATCCGCATCCGCGT_574555	gi|2548206774|gb|CP130043.1|	100.0	25.0	0.0	0.0	1.0	25.0	1984517.0	1984541.0	0.006	50.1	2548206774.0	CP130043	5857139.0	2762577	Pseudomonas kielensis strain ZE23JCel16 chromosome, complete genome
653282	CATCCGCATCCGCATCCGCATCCGCGT	0.95471	3.26816	Listeria (Maury et al. 2016)	CATCCGCATCCGCATCCGCATCCGCGT_574555	gi|2548206774|gb|CP130043.1|	100.0	25.0	0.0	0.0	1.0	25.0	1984523.0	1984547.0	0.006	50.1	2548206774.0	CP130043	5857139.0	2762577	Pseudomonas kielensis strain ZE23JCel16 chromosome, complete genome
653283	CATCCGCATCCGCATCCGCATCCGCGT	0.95471	3.26816	Listeria (Maury et al. 2016)	CATCCGCATCCGCATCCGCATCCGCGT_574555	gi|2548206774|gb|CP130043.1|	100.0	25.0	0.0	0.0	1.0	25.0	1984529.0	1984553.0	0.006	50.1	2548206774.0	CP130043	5857139.0	2762577	Pseudomonas kielensis strain ZE23JCel16 chromosome, complete genome
653284	CATCCGCATCCGCATCCGCATCCGCGT	0.95471	3.26816	Listeria (Maury et al. 2016)	CATCCGCATCCGCATCCGCATCCGCGT_574555	gi|2548206774|gb|CP130043.1|	100.0	25.0	0.0	0.0	1.0	25.0	1984535.0	1984559.0	0.006	50.1	2548206774.0	CP130043	5857139.0	2762577	Pseudomonas kielensis strain ZE23JCel16 chromosome, complete genome
653285	CATCCGCATCCGCATCCGCATCCGCGT	0.95471	3.26816	Listeria (Maury et al. 2016)	CATCCGCATCCGCATCCGCATCCGCGT_574555	gi|2548206774|gb|CP130043.1|	100.0	25.0	0.0	0.0	1.0	25.0	1984775.0	1984799.0	0.006	50.1	2548206774.0	CP130043	5857139.0	2762577	Pseudomonas kielensis strain ZE23JCel16 chromosome, complete genome
653286	CATCCGCATCCGCATCCGCATCCGCGT	0.95471	3.26816	Listeria (Maury et al. 2016)	CATCCGCATCCGCATCCGCATCCGCGT_574555	gi|2548206774|gb|CP130043.1|	100.0	25.0	0.0	0.0	1.0	25.0	1986707.0	1986731.0	0.006	50.1	2548206774.0	CP130043	5857139.0	2762577	Pseudomonas kielensis strain ZE23JCel16 chromosome, complete genome
653287	CATCCGCATCCGCATCCGCATCCGCGT	0.95471	3.26816	Listeria (Maury et al. 2016)	CATCCGCATCCGCATCCGCATCCGCGT_574555	gi|2548206774|gb|CP130043.1|	100.0	25.0	0.0	0.0	1.0	25.0	1986713.0	1986737.0	0.006	50.1	2548206774.0	CP130043	5857139.0	2762577	Pseudomonas kielensis strain ZE23JCel16 chromosome, complete genome
653288	CATCCGCATCCGCATCCGCATCCGCGT	0.95471	3.26816	Listeria (Maury et al. 2016)	CATCCGCATCCGCATCCGCATCCGCGT_574555	gi|2530253956|gb|CP106959.1|	100.0	27.0	0.0	0.0	1.0	27.0	3309272.0	3309298.0	0.000383	54.0	2530253956.0	CP106959	4725550.0	83655	Leclercia adecarboxylata strain 17YN198 chromosome, complete genome
653289	CATCCGCATCCGCATCCGCATCCGCGT	0.95471	3.26816	Listeria (Maury et al. 2016)	CATCCGCATCCGCATCCGCATCCGCGT_574555	gi|2530253956|gb|CP106959.1|	100.0	27.0	0.0	0.0	1.0	27.0	3309710.0	3309736.0	0.000383	54.0	2530253956.0	CP106959	4725550.0	83655	Leclercia adecarboxylata strain 17YN198 chromosome, complete genome
653290	CATCCGCATCCGCATCCGCATCCGCGT	0.95471	3.26816	Listeria (Maury et al. 2016)	CATCCGCATCCGCATCCGCATCCGCGT_574555	gi|2530253956|gb|CP106959.1|	100.0	25.0	0.0	0.0	1.0	25.0	3308888.0	3308912.0	0.006	50.1	2530253956.0	CP106959	4725550.0	83655	Leclercia adecarboxylata strain 17YN198 chromosome, complete genome
653291	CATCCGCATCCGCATCCGCATCCGCGT	0.95471	3.26816	Listeria (Maury et al. 2016)	CATCCGCATCCGCATCCGCATCCGCGT_574555	gi|2530253956|gb|CP106959.1|	100.0	25.0	0.0	0.0	1.0	25.0	3308894.0	3308918.0	0.006	50.1	2530253956.0	CP106959	4725550.0	83655	Leclercia adecarboxylata strain 17YN198 chromosome, complete genome
653292	CATCCGCATCCGCATCCGCATCCGCGT	0.95471	3.26816	Listeria (Maury et al. 2016)	CATCCGCATCCGCATCCGCATCCGCGT_574555	gi|2530253956|gb|CP106959.1|	100.0	25.0	0.0	0.0	1.0	25.0	3309704.0	3309728.0	0.006	50.1	2530253956.0	CP106959	4725550.0	83655	Leclercia adecarboxylata strain 17YN198 chromosome, complete genome
653293	CATCCGCATCCGCATCCGCATCCGCGT	0.95471	3.26816	Listeria (Maury et al. 2016)	CATCCGCATCCGCATCCGCATCCGCGT_574555	gi|2530253956|gb|CP106959.1|	100.0	25.0	0.0	0.0	3.0	27.0	3309868.0	3309892.0	0.006	50.1	2530253956.0	CP106959	4725550.0	83655	Leclercia adecarboxylata strain 17YN198 chromosome, complete genome
653294	CATCCGCATCCGCATCCGCATCCGCGT	0.95471	3.26816	Listeria (Maury et al. 2016)	CATCCGCATCCGCATCCGCATCCGCGT_574555	gi|2530253956|gb|CP106959.1|	100.0	25.0	0.0	0.0	1.0	25.0	3310526.0	3310550.0	0.006	50.1	2530253956.0	CP106959	4725550.0	83655	Leclercia adecarboxylata strain 17YN198 chromosome, complete genome
653295	CATCCGCATCCGCATCCGCATCCGCGT	0.95471	3.26816	Listeria (Maury et al. 2016)	CATCCGCATCCGCATCCGCATCCGCGT_574555	gi|2530253956|gb|CP106959.1|	100.0	25.0	0.0	0.0	1.0	25.0	3310532.0	3310556.0	0.006	50.1	2530253956.0	CP106959	4725550.0	83655	Leclercia adecarboxylata strain 17YN198 chromosome, complete genome
653296	CATCCGCATCCGCATCCGCATCCGCGT	0.95471	3.26816	Listeria (Maury et al. 2016)	CATCCGCATCCGCATCCGCATCCGCGT_574555	gi|2530253956|gb|CP106959.1|	100.0	25.0	0.0	0.0	1.0	25.0	3310754.0	3310778.0	0.006	50.1	2530253956.0	CP106959	4725550.0	83655	Leclercia adecarboxylata strain 17YN198 chromosome, complete genome
653297	CATCCGCATCCGCATCCGCATCCGCGT	0.95471	3.26816	Listeria (Maury et al. 2016)	CATCCGCATCCGCATCCGCATCCGCGT_574555	gi|2530253956|gb|CP106959.1|	100.0	25.0	0.0	0.0	1.0	25.0	3310760.0	3310784.0	0.006	50.1	2530253956.0	CP106959	4725550.0	83655	Leclercia adecarboxylata strain 17YN198 chromosome, complete genome
653298	CATCCGCATCCGCATCCGCATCCGCGT	0.95471	3.26816	Listeria (Maury et al. 2016)	CATCCGCATCCGCATCCGCATCCGCGT_574555	gi|2530253956|gb|CP106959.1|	100.0	25.0	0.0	0.0	1.0	25.0	3310766.0	3310790.0	0.006	50.1	2530253956.0	CP106959	4725550.0	83655	Leclercia adecarboxylata strain 17YN198 chromosome, complete genome
653299	CATCCGCATCCGCATCCGCATCCGCGT	0.95471	3.26816	Listeria (Maury et al. 2016)	CATCCGCATCCGCATCCGCATCCGCGT_574555	gi|2530253956|gb|CP106959.1|	100.0	25.0	0.0	0.0	1.0	25.0	3310772.0	3310796.0	0.006	50.1	2530253956.0	CP106959	4725550.0	83655	Leclercia adecarboxylata strain 17YN198 chromosome, complete genome
653300	CATCCGCATCCGCATCCGCATCCGCGT	0.95471	3.26816	Listeria (Maury et al. 2016)	CATCCGCATCCGCATCCGCATCCGCGT_574555	gi|2530253956|gb|CP106959.1|	100.0	25.0	0.0	0.0	1.0	25.0	3310778.0	3310802.0	0.006	50.1	2530253956.0	CP106959	4725550.0	83655	Leclercia adecarboxylata strain 17YN198 chromosome, complete genome
653301	CATCCGCATCCGCATCCGCATCCGCGT	0.95471	3.26816	Listeria (Maury et al. 2016)	CATCCGCATCCGCATCCGCATCCGCGT_574555	gi|2530253956|gb|CP106959.1|	100.0	25.0	0.0	0.0	1.0	25.0	3310784.0	3310808.0	0.006	50.1	2530253956.0	CP106959	4725550.0	83655	Leclercia adecarboxylata strain 17YN198 chromosome, complete genome
653302	CATCCGCATCCGCATCCGCATCCGCGT	0.95471	3.26816	Listeria (Maury et al. 2016)	CATCCGCATCCGCATCCGCATCCGCGT_574555	gi|2530253956|gb|CP106959.1|	100.0	25.0	0.0	0.0	1.0	25.0	3310790.0	3310814.0	0.006	50.1	2530253956.0	CP106959	4725550.0	83655	Leclercia adecarboxylata strain 17YN198 chromosome, complete genome
653303	CATCCGCATCCGCATCCGCATCCGCGT	0.95471	3.26816	Listeria (Maury et al. 2016)	CATCCGCATCCGCATCCGCATCCGCGT_574555	gi|2530253956|gb|CP106959.1|	100.0	25.0	0.0	0.0	1.0	25.0	3310796.0	3310820.0	0.006	50.1	2530253956.0	CP106959	4725550.0	83655	Leclercia adecarboxylata strain 17YN198 chromosome, complete genome
653304	CATCCGCATCCGCATCCGCATCCGCGT	0.95471	3.26816	Listeria (Maury et al. 2016)	CATCCGCATCCGCATCCGCATCCGCGT_574555	gi|2530253956|gb|CP106959.1|	100.0	25.0	0.0	0.0	1.0	25.0	3310802.0	3310826.0	0.006	50.1	2530253956.0	CP106959	4725550.0	83655	Leclercia adecarboxylata strain 17YN198 chromosome, complete genome
653305	CATCCGCATCCGCATCCGCATCCGCGT	0.95471	3.26816	Listeria (Maury et al. 2016)	CATCCGCATCCGCATCCGCATCCGCGT_574555	gi|2530253956|gb|CP106959.1|	100.0	25.0	0.0	0.0	1.0	25.0	3310808.0	3310832.0	0.006	50.1	2530253956.0	CP106959	4725550.0	83655	Leclercia adecarboxylata strain 17YN198 chromosome, complete genome
653306	CATCCGCATCCGCATCCGCATCCGCGT	0.95471	3.26816	Listeria (Maury et al. 2016)	CATCCGCATCCGCATCCGCATCCGCGT_574555	gi|2530253956|gb|CP106959.1|	100.0	25.0	0.0	0.0	1.0	25.0	3310838.0	3310862.0	0.006	50.1	2530253956.0	CP106959	4725550.0	83655	Leclercia adecarboxylata strain 17YN198 chromosome, complete genome
653307	CATCCGCATCCGCATCCGCATCCGCGT	0.95471	3.26816	Listeria (Maury et al. 2016)	CATCCGCATCCGCATCCGCATCCGCGT_574555	gi|2530253956|gb|CP106959.1|	100.0	25.0	0.0	0.0	1.0	25.0	3310844.0	3310868.0	0.006	50.1	2530253956.0	CP106959	4725550.0	83655	Leclercia adecarboxylata strain 17YN198 chromosome, complete genome
653308	CATCCGCATCCGCATCCGCATCCGCGT	0.95471	3.26816	Listeria (Maury et al. 2016)	CATCCGCATCCGCATCCGCATCCGCGT_574555	gi|2530253956|gb|CP106959.1|	100.0	25.0	0.0	0.0	1.0	25.0	3310850.0	3310874.0	0.006	50.1	2530253956.0	CP106959	4725550.0	83655	Leclercia adecarboxylata strain 17YN198 chromosome, complete genome
653309	CATCCGCATCCGCATCCGCATCCGCGT	0.95471	3.26816	Listeria (Maury et al. 2016)	CATCCGCATCCGCATCCGCATCCGCGT_574555	gi|2530253956|gb|CP106959.1|	100.0	25.0	0.0	0.0	1.0	25.0	3310856.0	3310880.0	0.006	50.1	2530253956.0	CP106959	4725550.0	83655	Leclercia adecarboxylata strain 17YN198 chromosome, complete genome
653310	CATCCGCATCCGCATCCGCATCCGCGT	0.95471	3.26816	Listeria (Maury et al. 2016)	CATCCGCATCCGCATCCGCATCCGCGT_574555	gi|2530253956|gb|CP106959.1|	100.0	24.0	0.0	0.0	2.0	25.0	3308883.0	3308906.0	0.024	48.1	2530253956.0	CP106959	4725550.0	83655	Leclercia adecarboxylata strain 17YN198 chromosome, complete genome
653311	CATCCGCATCCGCATCCGCATCCGCGT	0.95471	3.26816	Listeria (Maury et al. 2016)	CATCCGCATCCGCATCCGCATCCGCGT_574555	gi|2519850195|emb|OX596204.1|	100.0	27.0	0.0	0.0	1.0	27.0	6720158.0	6720184.0	0.000383	54.0	2519850195.0	OX596204	18402977.0	1309588	Cydalima perspectalis genome assembly, chromosome: 5
653312	CATCCGCATCCGCATCCGCATCCGCGT	0.95471	3.26816	Listeria (Maury et al. 2016)	CATCCGCATCCGCATCCGCATCCGCGT_574555	gi|2519850195|emb|OX596204.1|	100.0	25.0	0.0	0.0	1.0	25.0	6720152.0	6720176.0	0.006	50.1	2519850195.0	OX596204	18402977.0	1309588	Cydalima perspectalis genome assembly, chromosome: 5
653313	CATCCGCATCCGCATCCGCATCCGCGT	0.95471	3.26816	Listeria (Maury et al. 2016)	CATCCGCATCCGCATCCGCATCCGCGT_574555	gi|2512730620|gb|CP123849.1|	100.0	27.0	0.0	0.0	1.0	27.0	618165.0	618191.0	0.000383	54.0	2512730620.0	CP123849	628949.0	1183401	Agrobacterium fabacearum strain H25/79 plasmid pAtH25_79a, complete sequence
653314	CATCCGCATCCGCATCCGCATCCGCGT	0.95471	3.26816	Listeria (Maury et al. 2016)	CATCCGCATCCGCATCCGCATCCGCGT_574555	gi|2502625388|emb|OX589614.1|	100.0	27.0	0.0	0.0	1.0	27.0	7357692.0	7357718.0	0.000383	54.0	2502625388.0	OX589614	22655887.0	988024	Polia nebulosa genome assembly, chromosome: 27
653315	CATCCGCATCCGCATCCGCATCCGCGT	0.95471	3.26816	Listeria (Maury et al. 2016)	CATCCGCATCCGCATCCGCATCCGCGT_574555	gi|2502625388|emb|OX589614.1|	100.0	27.0	0.0	0.0	1.0	27.0	7043530.0	7043504.0	0.000383	54.0	2502625388.0	OX589614	22655887.0	988024	Polia nebulosa genome assembly, chromosome: 27
653316	CATCCGCATCCGCATCCGCATCCGCGT	0.95471	3.26816	Listeria (Maury et al. 2016)	CATCCGCATCCGCATCCGCATCCGCGT_574555	gi|2502625388|emb|OX589614.1|	100.0	27.0	0.0	0.0	1.0	27.0	15644357.0	15644331.0	0.000383	54.0	2502625388.0	OX589614	22655887.0	988024	Polia nebulosa genome assembly, chromosome: 27
653317	CATCCGCATCCGCATCCGCATCCGCGT	0.95471	3.26816	Listeria (Maury et al. 2016)	CATCCGCATCCGCATCCGCATCCGCGT_574555	gi|2502625388|emb|OX589614.1|	100.0	25.0	0.0	0.0	1.0	25.0	7357315.0	7357339.0	0.006	50.1	2502625388.0	OX589614	22655887.0	988024	Polia nebulosa genome assembly, chromosome: 27
653318	CATCCGCATCCGCATCCGCATCCGCGT	0.95471	3.26816	Listeria (Maury et al. 2016)	CATCCGCATCCGCATCCGCATCCGCGT_574555	gi|2502625388|emb|OX589614.1|	100.0	25.0	0.0	0.0	1.0	25.0	7357321.0	7357345.0	0.006	50.1	2502625388.0	OX589614	22655887.0	988024	Polia nebulosa genome assembly, chromosome: 27
653319	CATCCGCATCCGCATCCGCATCCGCGT	0.95471	3.26816	Listeria (Maury et al. 2016)	CATCCGCATCCGCATCCGCATCCGCGT_574555	gi|2502625388|emb|OX589614.1|	100.0	25.0	0.0	0.0	1.0	25.0	7357327.0	7357351.0	0.006	50.1	2502625388.0	OX589614	22655887.0	988024	Polia nebulosa genome assembly, chromosome: 27
653320	CATCCGCATCCGCATCCGCATCCGCGT	0.95471	3.26816	Listeria (Maury et al. 2016)	CATCCGCATCCGCATCCGCATCCGCGT_574555	gi|2502625388|emb|OX589614.1|	100.0	25.0	0.0	0.0	1.0	25.0	7357528.0	7357552.0	0.006	50.1	2502625388.0	OX589614	22655887.0	988024	Polia nebulosa genome assembly, chromosome: 27
653321	CATCCGCATCCGCATCCGCATCCGCGT	0.95471	3.26816	Listeria (Maury et al. 2016)	CATCCGCATCCGCATCCGCATCCGCGT_574555	gi|2502625388|emb|OX589614.1|	100.0	25.0	0.0	0.0	1.0	25.0	7357580.0	7357604.0	0.006	50.1	2502625388.0	OX589614	22655887.0	988024	Polia nebulosa genome assembly, chromosome: 27
653322	CATCCGCATCCGCATCCGCATCCGCGT	0.95471	3.26816	Listeria (Maury et al. 2016)	CATCCGCATCCGCATCCGCATCCGCGT_574555	gi|2502625388|emb|OX589614.1|	100.0	25.0	0.0	0.0	1.0	25.0	7357586.0	7357610.0	0.006	50.1	2502625388.0	OX589614	22655887.0	988024	Polia nebulosa genome assembly, chromosome: 27
653323	CATCCGCATCCGCATCCGCATCCGCGT	0.95471	3.26816	Listeria (Maury et al. 2016)	CATCCGCATCCGCATCCGCATCCGCGT_574555	gi|2502625388|emb|OX589614.1|	100.0	25.0	0.0	0.0	1.0	25.0	7357615.0	7357639.0	0.006	50.1	2502625388.0	OX589614	22655887.0	988024	Polia nebulosa genome assembly, chromosome: 27
653324	CATCCGCATCCGCATCCGCATCCGCGT	0.95471	3.26816	Listeria (Maury et al. 2016)	CATCCGCATCCGCATCCGCATCCGCGT_574555	gi|2502625388|emb|OX589614.1|	100.0	25.0	0.0	0.0	1.0	25.0	7357668.0	7357692.0	0.006	50.1	2502625388.0	OX589614	22655887.0	988024	Polia nebulosa genome assembly, chromosome: 27
653325	CATCCGCATCCGCATCCGCATCCGCGT	0.95471	3.26816	Listeria (Maury et al. 2016)	CATCCGCATCCGCATCCGCATCCGCGT_574555	gi|2502625388|emb|OX589614.1|	100.0	25.0	0.0	0.0	1.0	25.0	7357674.0	7357698.0	0.006	50.1	2502625388.0	OX589614	22655887.0	988024	Polia nebulosa genome assembly, chromosome: 27
653326	CATCCGCATCCGCATCCGCATCCGCGT	0.95471	3.26816	Listeria (Maury et al. 2016)	CATCCGCATCCGCATCCGCATCCGCGT_574555	gi|2502625388|emb|OX589614.1|	100.0	25.0	0.0	0.0	1.0	25.0	7357680.0	7357704.0	0.006	50.1	2502625388.0	OX589614	22655887.0	988024	Polia nebulosa genome assembly, chromosome: 27
653327	CATCCGCATCCGCATCCGCATCCGCGT	0.95471	3.26816	Listeria (Maury et al. 2016)	CATCCGCATCCGCATCCGCATCCGCGT_574555	gi|2502625388|emb|OX589614.1|	100.0	25.0	0.0	0.0	1.0	25.0	7357686.0	7357710.0	0.006	50.1	2502625388.0	OX589614	22655887.0	988024	Polia nebulosa genome assembly, chromosome: 27
653328	CATCCGCATCCGCATCCGCATCCGCGT	0.95471	3.26816	Listeria (Maury et al. 2016)	CATCCGCATCCGCATCCGCATCCGCGT_574555	gi|2502625388|emb|OX589614.1|	100.0	25.0	0.0	0.0	1.0	25.0	7358283.0	7358307.0	0.006	50.1	2502625388.0	OX589614	22655887.0	988024	Polia nebulosa genome assembly, chromosome: 27
653329	CATCCGCATCCGCATCCGCATCCGCGT	0.95471	3.26816	Listeria (Maury et al. 2016)	CATCCGCATCCGCATCCGCATCCGCGT_574555	gi|2502625388|emb|OX589614.1|	100.0	25.0	0.0	0.0	1.0	25.0	7358289.0	7358313.0	0.006	50.1	2502625388.0	OX589614	22655887.0	988024	Polia nebulosa genome assembly, chromosome: 27
653330	CATCCGCATCCGCATCCGCATCCGCGT	0.95471	3.26816	Listeria (Maury et al. 2016)	CATCCGCATCCGCATCCGCATCCGCGT_574555	gi|2502625388|emb|OX589614.1|	100.0	25.0	0.0	0.0	1.0	25.0	7358295.0	7358319.0	0.006	50.1	2502625388.0	OX589614	22655887.0	988024	Polia nebulosa genome assembly, chromosome: 27
653331	CATCCGCATCCGCATCCGCATCCGCGT	0.95471	3.26816	Listeria (Maury et al. 2016)	CATCCGCATCCGCATCCGCATCCGCGT_574555	gi|2502625388|emb|OX589614.1|	100.0	25.0	0.0	0.0	1.0	25.0	7358301.0	7358325.0	0.006	50.1	2502625388.0	OX589614	22655887.0	988024	Polia nebulosa genome assembly, chromosome: 27
653332	CATCCGCATCCGCATCCGCATCCGCGT	0.95471	3.26816	Listeria (Maury et al. 2016)	CATCCGCATCCGCATCCGCATCCGCGT_574555	gi|2502625388|emb|OX589614.1|	100.0	25.0	0.0	0.0	1.0	25.0	7358307.0	7358331.0	0.006	50.1	2502625388.0	OX589614	22655887.0	988024	Polia nebulosa genome assembly, chromosome: 27
653333	CATCCGCATCCGCATCCGCATCCGCGT	0.95471	3.26816	Listeria (Maury et al. 2016)	CATCCGCATCCGCATCCGCATCCGCGT_574555	gi|2502625388|emb|OX589614.1|	100.0	25.0	0.0	0.0	1.0	25.0	7358313.0	7358337.0	0.006	50.1	2502625388.0	OX589614	22655887.0	988024	Polia nebulosa genome assembly, chromosome: 27
653334	CATCCGCATCCGCATCCGCATCCGCGT	0.95471	3.26816	Listeria (Maury et al. 2016)	CATCCGCATCCGCATCCGCATCCGCGT_574555	gi|2502625388|emb|OX589614.1|	100.0	25.0	0.0	0.0	1.0	25.0	7358319.0	7358343.0	0.006	50.1	2502625388.0	OX589614	22655887.0	988024	Polia nebulosa genome assembly, chromosome: 27
653335	CATCCGCATCCGCATCCGCATCCGCGT	0.95471	3.26816	Listeria (Maury et al. 2016)	CATCCGCATCCGCATCCGCATCCGCGT_574555	gi|2502625388|emb|OX589614.1|	100.0	25.0	0.0	0.0	1.0	25.0	7358463.0	7358487.0	0.006	50.1	2502625388.0	OX589614	22655887.0	988024	Polia nebulosa genome assembly, chromosome: 27
653336	CATCCGCATCCGCATCCGCATCCGCGT	0.95471	3.26816	Listeria (Maury et al. 2016)	CATCCGCATCCGCATCCGCATCCGCGT_574555	gi|2502625388|emb|OX589614.1|	100.0	25.0	0.0	0.0	1.0	25.0	7358699.0	7358723.0	0.006	50.1	2502625388.0	OX589614	22655887.0	988024	Polia nebulosa genome assembly, chromosome: 27
653337	CATCCGCATCCGCATCCGCATCCGCGT	0.95471	3.26816	Listeria (Maury et al. 2016)	CATCCGCATCCGCATCCGCATCCGCGT_574555	gi|2502625388|emb|OX589614.1|	100.0	25.0	0.0	0.0	1.0	25.0	7358705.0	7358729.0	0.006	50.1	2502625388.0	OX589614	22655887.0	988024	Polia nebulosa genome assembly, chromosome: 27
653338	CATCCGCATCCGCATCCGCATCCGCGT	0.95471	3.26816	Listeria (Maury et al. 2016)	CATCCGCATCCGCATCCGCATCCGCGT_574555	gi|2502625388|emb|OX589614.1|	100.0	25.0	0.0	0.0	1.0	25.0	7358711.0	7358735.0	0.006	50.1	2502625388.0	OX589614	22655887.0	988024	Polia nebulosa genome assembly, chromosome: 27
653339	CATCCGCATCCGCATCCGCATCCGCGT	0.95471	3.26816	Listeria (Maury et al. 2016)	CATCCGCATCCGCATCCGCATCCGCGT_574555	gi|2502625388|emb|OX589614.1|	100.0	25.0	0.0	0.0	1.0	25.0	7043136.0	7043112.0	0.006	50.1	2502625388.0	OX589614	22655887.0	988024	Polia nebulosa genome assembly, chromosome: 27
653340	CATCCGCATCCGCATCCGCATCCGCGT	0.95471	3.26816	Listeria (Maury et al. 2016)	CATCCGCATCCGCATCCGCATCCGCGT_574555	gi|2502625388|emb|OX589614.1|	100.0	25.0	0.0	0.0	1.0	25.0	7043142.0	7043118.0	0.006	50.1	2502625388.0	OX589614	22655887.0	988024	Polia nebulosa genome assembly, chromosome: 27
653341	CATCCGCATCCGCATCCGCATCCGCGT	0.95471	3.26816	Listeria (Maury et al. 2016)	CATCCGCATCCGCATCCGCATCCGCGT_574555	gi|2502625388|emb|OX589614.1|	100.0	25.0	0.0	0.0	1.0	25.0	7043148.0	7043124.0	0.006	50.1	2502625388.0	OX589614	22655887.0	988024	Polia nebulosa genome assembly, chromosome: 27
653342	CATCCGCATCCGCATCCGCATCCGCGT	0.95471	3.26816	Listeria (Maury et al. 2016)	CATCCGCATCCGCATCCGCATCCGCGT_574555	gi|2502625388|emb|OX589614.1|	100.0	25.0	0.0	0.0	1.0	25.0	7043154.0	7043130.0	0.006	50.1	2502625388.0	OX589614	22655887.0	988024	Polia nebulosa genome assembly, chromosome: 27
653343	CATCCGCATCCGCATCCGCATCCGCGT	0.95471	3.26816	Listeria (Maury et al. 2016)	CATCCGCATCCGCATCCGCATCCGCGT_574555	gi|2502625388|emb|OX589614.1|	100.0	25.0	0.0	0.0	1.0	25.0	7043203.0	7043179.0	0.006	50.1	2502625388.0	OX589614	22655887.0	988024	Polia nebulosa genome assembly, chromosome: 27
653344	CATCCGCATCCGCATCCGCATCCGCGT	0.95471	3.26816	Listeria (Maury et al. 2016)	CATCCGCATCCGCATCCGCATCCGCGT_574555	gi|2502625388|emb|OX589614.1|	100.0	25.0	0.0	0.0	1.0	25.0	7043209.0	7043185.0	0.006	50.1	2502625388.0	OX589614	22655887.0	988024	Polia nebulosa genome assembly, chromosome: 27
653345	CATCCGCATCCGCATCCGCATCCGCGT	0.95471	3.26816	Listeria (Maury et al. 2016)	CATCCGCATCCGCATCCGCATCCGCGT_574555	gi|2502625388|emb|OX589614.1|	100.0	25.0	0.0	0.0	1.0	25.0	7043270.0	7043246.0	0.006	50.1	2502625388.0	OX589614	22655887.0	988024	Polia nebulosa genome assembly, chromosome: 27
653346	CATCCGCATCCGCATCCGCATCCGCGT	0.95471	3.26816	Listeria (Maury et al. 2016)	CATCCGCATCCGCATCCGCATCCGCGT_574555	gi|2502625388|emb|OX589614.1|	100.0	25.0	0.0	0.0	1.0	25.0	7043276.0	7043252.0	0.006	50.1	2502625388.0	OX589614	22655887.0	988024	Polia nebulosa genome assembly, chromosome: 27
653347	CATCCGCATCCGCATCCGCATCCGCGT	0.95471	3.26816	Listeria (Maury et al. 2016)	CATCCGCATCCGCATCCGCATCCGCGT_574555	gi|2502625388|emb|OX589614.1|	100.0	25.0	0.0	0.0	1.0	25.0	7043314.0	7043290.0	0.006	50.1	2502625388.0	OX589614	22655887.0	988024	Polia nebulosa genome assembly, chromosome: 27
653348	CATCCGCATCCGCATCCGCATCCGCGT	0.95471	3.26816	Listeria (Maury et al. 2016)	CATCCGCATCCGCATCCGCATCCGCGT_574555	gi|2502625388|emb|OX589614.1|	100.0	25.0	0.0	0.0	1.0	25.0	7043343.0	7043319.0	0.006	50.1	2502625388.0	OX589614	22655887.0	988024	Polia nebulosa genome assembly, chromosome: 27
653349	CATCCGCATCCGCATCCGCATCCGCGT	0.95471	3.26816	Listeria (Maury et al. 2016)	CATCCGCATCCGCATCCGCATCCGCGT_574555	gi|2502625388|emb|OX589614.1|	100.0	25.0	0.0	0.0	1.0	25.0	7043398.0	7043374.0	0.006	50.1	2502625388.0	OX589614	22655887.0	988024	Polia nebulosa genome assembly, chromosome: 27
653350	CATCCGCATCCGCATCCGCATCCGCGT	0.95471	3.26816	Listeria (Maury et al. 2016)	CATCCGCATCCGCATCCGCATCCGCGT_574555	gi|2502625388|emb|OX589614.1|	100.0	25.0	0.0	0.0	1.0	25.0	7043430.0	7043406.0	0.006	50.1	2502625388.0	OX589614	22655887.0	988024	Polia nebulosa genome assembly, chromosome: 27
653351	CATCCGCATCCGCATCCGCATCCGCGT	0.95471	3.26816	Listeria (Maury et al. 2016)	CATCCGCATCCGCATCCGCATCCGCGT_574555	gi|2502625388|emb|OX589614.1|	100.0	25.0	0.0	0.0	1.0	25.0	7043436.0	7043412.0	0.006	50.1	2502625388.0	OX589614	22655887.0	988024	Polia nebulosa genome assembly, chromosome: 27
653352	CATCCGCATCCGCATCCGCATCCGCGT	0.95471	3.26816	Listeria (Maury et al. 2016)	CATCCGCATCCGCATCCGCATCCGCGT_574555	gi|2502625388|emb|OX589614.1|	100.0	25.0	0.0	0.0	1.0	25.0	7043474.0	7043450.0	0.006	50.1	2502625388.0	OX589614	22655887.0	988024	Polia nebulosa genome assembly, chromosome: 27
653353	CATCCGCATCCGCATCCGCATCCGCGT	0.95471	3.26816	Listeria (Maury et al. 2016)	CATCCGCATCCGCATCCGCATCCGCGT_574555	gi|2502625388|emb|OX589614.1|	100.0	25.0	0.0	0.0	1.0	25.0	7043480.0	7043456.0	0.006	50.1	2502625388.0	OX589614	22655887.0	988024	Polia nebulosa genome assembly, chromosome: 27
653354	CATCCGCATCCGCATCCGCATCCGCGT	0.95471	3.26816	Listeria (Maury et al. 2016)	CATCCGCATCCGCATCCGCATCCGCGT_574555	gi|2502625388|emb|OX589614.1|	100.0	25.0	0.0	0.0	1.0	25.0	7043486.0	7043462.0	0.006	50.1	2502625388.0	OX589614	22655887.0	988024	Polia nebulosa genome assembly, chromosome: 27
653355	CATCCGCATCCGCATCCGCATCCGCGT	0.95471	3.26816	Listeria (Maury et al. 2016)	CATCCGCATCCGCATCCGCATCCGCGT_574555	gi|2502625388|emb|OX589614.1|	100.0	25.0	0.0	0.0	1.0	25.0	7043492.0	7043468.0	0.006	50.1	2502625388.0	OX589614	22655887.0	988024	Polia nebulosa genome assembly, chromosome: 27
653356	CATCCGCATCCGCATCCGCATCCGCGT	0.95471	3.26816	Listeria (Maury et al. 2016)	CATCCGCATCCGCATCCGCATCCGCGT_574555	gi|2502625388|emb|OX589614.1|	100.0	25.0	0.0	0.0	1.0	25.0	7043608.0	7043584.0	0.006	50.1	2502625388.0	OX589614	22655887.0	988024	Polia nebulosa genome assembly, chromosome: 27
653357	CATCCGCATCCGCATCCGCATCCGCGT	0.95471	3.26816	Listeria (Maury et al. 2016)	CATCCGCATCCGCATCCGCATCCGCGT_574555	gi|2502625388|emb|OX589614.1|	100.0	25.0	0.0	0.0	1.0	25.0	7043849.0	7043825.0	0.006	50.1	2502625388.0	OX589614	22655887.0	988024	Polia nebulosa genome assembly, chromosome: 27
653358	CATCCGCATCCGCATCCGCATCCGCGT	0.95471	3.26816	Listeria (Maury et al. 2016)	CATCCGCATCCGCATCCGCATCCGCGT_574555	gi|2502625388|emb|OX589614.1|	100.0	25.0	0.0	0.0	1.0	25.0	7043855.0	7043831.0	0.006	50.1	2502625388.0	OX589614	22655887.0	988024	Polia nebulosa genome assembly, chromosome: 27
653359	CATCCGCATCCGCATCCGCATCCGCGT	0.95471	3.26816	Listeria (Maury et al. 2016)	CATCCGCATCCGCATCCGCATCCGCGT_574555	gi|2502625388|emb|OX589614.1|	100.0	25.0	0.0	0.0	1.0	25.0	7043893.0	7043869.0	0.006	50.1	2502625388.0	OX589614	22655887.0	988024	Polia nebulosa genome assembly, chromosome: 27
653360	CATCCGCATCCGCATCCGCATCCGCGT	0.95471	3.26816	Listeria (Maury et al. 2016)	CATCCGCATCCGCATCCGCATCCGCGT_574555	gi|2502625388|emb|OX589614.1|	100.0	25.0	0.0	0.0	1.0	25.0	7043991.0	7043967.0	0.006	50.1	2502625388.0	OX589614	22655887.0	988024	Polia nebulosa genome assembly, chromosome: 27
653361	CATCCGCATCCGCATCCGCATCCGCGT	0.95471	3.26816	Listeria (Maury et al. 2016)	CATCCGCATCCGCATCCGCATCCGCGT_574555	gi|2502625388|emb|OX589614.1|	100.0	25.0	0.0	0.0	1.0	25.0	7043997.0	7043973.0	0.006	50.1	2502625388.0	OX589614	22655887.0	988024	Polia nebulosa genome assembly, chromosome: 27
653362	CATCCGCATCCGCATCCGCATCCGCGT	0.95471	3.26816	Listeria (Maury et al. 2016)	CATCCGCATCCGCATCCGCATCCGCGT_574555	gi|2502625388|emb|OX589614.1|	100.0	25.0	0.0	0.0	1.0	25.0	7044151.0	7044127.0	0.006	50.1	2502625388.0	OX589614	22655887.0	988024	Polia nebulosa genome assembly, chromosome: 27
653363	CATCCGCATCCGCATCCGCATCCGCGT	0.95471	3.26816	Listeria (Maury et al. 2016)	CATCCGCATCCGCATCCGCATCCGCGT_574555	gi|2502625388|emb|OX589614.1|	100.0	25.0	0.0	0.0	1.0	25.0	7044157.0	7044133.0	0.006	50.1	2502625388.0	OX589614	22655887.0	988024	Polia nebulosa genome assembly, chromosome: 27
653364	CATCCGCATCCGCATCCGCATCCGCGT	0.95471	3.26816	Listeria (Maury et al. 2016)	CATCCGCATCCGCATCCGCATCCGCGT_574555	gi|2502625388|emb|OX589614.1|	100.0	25.0	0.0	0.0	1.0	25.0	7044163.0	7044139.0	0.006	50.1	2502625388.0	OX589614	22655887.0	988024	Polia nebulosa genome assembly, chromosome: 27
653365	CATCCGCATCCGCATCCGCATCCGCGT	0.95471	3.26816	Listeria (Maury et al. 2016)	CATCCGCATCCGCATCCGCATCCGCGT_574555	gi|2502625388|emb|OX589614.1|	100.0	25.0	0.0	0.0	1.0	25.0	8595751.0	8595727.0	0.006	50.1	2502625388.0	OX589614	22655887.0	988024	Polia nebulosa genome assembly, chromosome: 27
653366	CATCCGCATCCGCATCCGCATCCGCGT	0.95471	3.26816	Listeria (Maury et al. 2016)	CATCCGCATCCGCATCCGCATCCGCGT_574555	gi|2502625388|emb|OX589614.1|	100.0	25.0	0.0	0.0	1.0	25.0	8595786.0	8595762.0	0.006	50.1	2502625388.0	OX589614	22655887.0	988024	Polia nebulosa genome assembly, chromosome: 27
653367	CATCCGCATCCGCATCCGCATCCGCGT	0.95471	3.26816	Listeria (Maury et al. 2016)	CATCCGCATCCGCATCCGCATCCGCGT_574555	gi|2502625388|emb|OX589614.1|	100.0	25.0	0.0	0.0	1.0	25.0	8595885.0	8595861.0	0.006	50.1	2502625388.0	OX589614	22655887.0	988024	Polia nebulosa genome assembly, chromosome: 27
653368	CATCCGCATCCGCATCCGCATCCGCGT	0.95471	3.26816	Listeria (Maury et al. 2016)	CATCCGCATCCGCATCCGCATCCGCGT_574555	gi|2502625388|emb|OX589614.1|	100.0	25.0	0.0	0.0	1.0	25.0	8595891.0	8595867.0	0.006	50.1	2502625388.0	OX589614	22655887.0	988024	Polia nebulosa genome assembly, chromosome: 27
653369	CATCCGCATCCGCATCCGCATCCGCGT	0.95471	3.26816	Listeria (Maury et al. 2016)	CATCCGCATCCGCATCCGCATCCGCGT_574555	gi|2502625388|emb|OX589614.1|	100.0	25.0	0.0	0.0	1.0	25.0	8595980.0	8595956.0	0.006	50.1	2502625388.0	OX589614	22655887.0	988024	Polia nebulosa genome assembly, chromosome: 27
653370	CATCCGCATCCGCATCCGCATCCGCGT	0.95471	3.26816	Listeria (Maury et al. 2016)	CATCCGCATCCGCATCCGCATCCGCGT_574555	gi|2502625388|emb|OX589614.1|	100.0	25.0	0.0	0.0	1.0	25.0	8596033.0	8596009.0	0.006	50.1	2502625388.0	OX589614	22655887.0	988024	Polia nebulosa genome assembly, chromosome: 27
653371	CATCCGCATCCGCATCCGCATCCGCGT	0.95471	3.26816	Listeria (Maury et al. 2016)	CATCCGCATCCGCATCCGCATCCGCGT_574555	gi|2502625388|emb|OX589614.1|	100.0	25.0	0.0	0.0	1.0	25.0	8596039.0	8596015.0	0.006	50.1	2502625388.0	OX589614	22655887.0	988024	Polia nebulosa genome assembly, chromosome: 27
653372	CATCCGCATCCGCATCCGCATCCGCGT	0.95471	3.26816	Listeria (Maury et al. 2016)	CATCCGCATCCGCATCCGCATCCGCGT_574555	gi|2502625388|emb|OX589614.1|	100.0	25.0	0.0	0.0	1.0	25.0	8596080.0	8596056.0	0.006	50.1	2502625388.0	OX589614	22655887.0	988024	Polia nebulosa genome assembly, chromosome: 27
653373	CATCCGCATCCGCATCCGCATCCGCGT	0.95471	3.26816	Listeria (Maury et al. 2016)	CATCCGCATCCGCATCCGCATCCGCGT_574555	gi|2502625388|emb|OX589614.1|	100.0	25.0	0.0	0.0	1.0	25.0	8596086.0	8596062.0	0.006	50.1	2502625388.0	OX589614	22655887.0	988024	Polia nebulosa genome assembly, chromosome: 27
653374	CATCCGCATCCGCATCCGCATCCGCGT	0.95471	3.26816	Listeria (Maury et al. 2016)	CATCCGCATCCGCATCCGCATCCGCGT_574555	gi|2502625388|emb|OX589614.1|	100.0	25.0	0.0	0.0	1.0	25.0	8596115.0	8596091.0	0.006	50.1	2502625388.0	OX589614	22655887.0	988024	Polia nebulosa genome assembly, chromosome: 27
653375	CATCCGCATCCGCATCCGCATCCGCGT	0.95471	3.26816	Listeria (Maury et al. 2016)	CATCCGCATCCGCATCCGCATCCGCGT_574555	gi|2502625388|emb|OX589614.1|	100.0	25.0	0.0	0.0	1.0	25.0	8596121.0	8596097.0	0.006	50.1	2502625388.0	OX589614	22655887.0	988024	Polia nebulosa genome assembly, chromosome: 27
653376	CATCCGCATCCGCATCCGCATCCGCGT	0.95471	3.26816	Listeria (Maury et al. 2016)	CATCCGCATCCGCATCCGCATCCGCGT_574555	gi|2502625388|emb|OX589614.1|	100.0	25.0	0.0	0.0	1.0	25.0	8596127.0	8596103.0	0.006	50.1	2502625388.0	OX589614	22655887.0	988024	Polia nebulosa genome assembly, chromosome: 27
653377	CATCCGCATCCGCATCCGCATCCGCGT	0.95471	3.26816	Listeria (Maury et al. 2016)	CATCCGCATCCGCATCCGCATCCGCGT_574555	gi|2502625388|emb|OX589614.1|	100.0	25.0	0.0	0.0	1.0	25.0	8596133.0	8596109.0	0.006	50.1	2502625388.0	OX589614	22655887.0	988024	Polia nebulosa genome assembly, chromosome: 27
653378	CATCCGCATCCGCATCCGCATCCGCGT	0.95471	3.26816	Listeria (Maury et al. 2016)	CATCCGCATCCGCATCCGCATCCGCGT_574555	gi|2502625388|emb|OX589614.1|	100.0	25.0	0.0	0.0	1.0	25.0	8596268.0	8596244.0	0.006	50.1	2502625388.0	OX589614	22655887.0	988024	Polia nebulosa genome assembly, chromosome: 27
653379	CATCCGCATCCGCATCCGCATCCGCGT	0.95471	3.26816	Listeria (Maury et al. 2016)	CATCCGCATCCGCATCCGCATCCGCGT_574555	gi|2502625388|emb|OX589614.1|	100.0	25.0	0.0	0.0	1.0	25.0	8596274.0	8596250.0	0.006	50.1	2502625388.0	OX589614	22655887.0	988024	Polia nebulosa genome assembly, chromosome: 27
653380	CATCCGCATCCGCATCCGCATCCGCGT	0.95471	3.26816	Listeria (Maury et al. 2016)	CATCCGCATCCGCATCCGCATCCGCGT_574555	gi|2502625388|emb|OX589614.1|	100.0	25.0	0.0	0.0	1.0	25.0	8596280.0	8596256.0	0.006	50.1	2502625388.0	OX589614	22655887.0	988024	Polia nebulosa genome assembly, chromosome: 27
653381	CATCCGCATCCGCATCCGCATCCGCGT	0.95471	3.26816	Listeria (Maury et al. 2016)	CATCCGCATCCGCATCCGCATCCGCGT_574555	gi|2502625388|emb|OX589614.1|	100.0	25.0	0.0	0.0	1.0	25.0	8596470.0	8596446.0	0.006	50.1	2502625388.0	OX589614	22655887.0	988024	Polia nebulosa genome assembly, chromosome: 27
653382	CATCCGCATCCGCATCCGCATCCGCGT	0.95471	3.26816	Listeria (Maury et al. 2016)	CATCCGCATCCGCATCCGCATCCGCGT_574555	gi|2502625388|emb|OX589614.1|	100.0	25.0	0.0	0.0	1.0	25.0	8596554.0	8596530.0	0.006	50.1	2502625388.0	OX589614	22655887.0	988024	Polia nebulosa genome assembly, chromosome: 27
653383	CATCCGCATCCGCATCCGCATCCGCGT	0.95471	3.26816	Listeria (Maury et al. 2016)	CATCCGCATCCGCATCCGCATCCGCGT_574555	gi|2502625388|emb|OX589614.1|	100.0	25.0	0.0	0.0	1.0	25.0	14815631.0	14815607.0	0.006	50.1	2502625388.0	OX589614	22655887.0	988024	Polia nebulosa genome assembly, chromosome: 27
653384	CATCCGCATCCGCATCCGCATCCGCGT	0.95471	3.26816	Listeria (Maury et al. 2016)	CATCCGCATCCGCATCCGCATCCGCGT_574555	gi|2502625388|emb|OX589614.1|	100.0	25.0	0.0	0.0	1.0	25.0	14815637.0	14815613.0	0.006	50.1	2502625388.0	OX589614	22655887.0	988024	Polia nebulosa genome assembly, chromosome: 27
653385	CATCCGCATCCGCATCCGCATCCGCGT	0.95471	3.26816	Listeria (Maury et al. 2016)	CATCCGCATCCGCATCCGCATCCGCGT_574555	gi|2502625388|emb|OX589614.1|	100.0	25.0	0.0	0.0	1.0	25.0	14815667.0	14815643.0	0.006	50.1	2502625388.0	OX589614	22655887.0	988024	Polia nebulosa genome assembly, chromosome: 27
653386	CATCCGCATCCGCATCCGCATCCGCGT	0.95471	3.26816	Listeria (Maury et al. 2016)	CATCCGCATCCGCATCCGCATCCGCGT_574555	gi|2502625388|emb|OX589614.1|	100.0	25.0	0.0	0.0	1.0	25.0	14815673.0	14815649.0	0.006	50.1	2502625388.0	OX589614	22655887.0	988024	Polia nebulosa genome assembly, chromosome: 27
653387	CATCCGCATCCGCATCCGCATCCGCGT	0.95471	3.26816	Listeria (Maury et al. 2016)	CATCCGCATCCGCATCCGCATCCGCGT_574555	gi|2502625388|emb|OX589614.1|	100.0	25.0	0.0	0.0	1.0	25.0	14815679.0	14815655.0	0.006	50.1	2502625388.0	OX589614	22655887.0	988024	Polia nebulosa genome assembly, chromosome: 27
653388	CATCCGCATCCGCATCCGCATCCGCGT	0.95471	3.26816	Listeria (Maury et al. 2016)	CATCCGCATCCGCATCCGCATCCGCGT_574555	gi|2502625388|emb|OX589614.1|	100.0	25.0	0.0	0.0	1.0	25.0	14815685.0	14815661.0	0.006	50.1	2502625388.0	OX589614	22655887.0	988024	Polia nebulosa genome assembly, chromosome: 27
653389	CATCCGCATCCGCATCCGCATCCGCGT	0.95471	3.26816	Listeria (Maury et al. 2016)	CATCCGCATCCGCATCCGCATCCGCGT_574555	gi|2502625388|emb|OX589614.1|	100.0	25.0	0.0	0.0	1.0	25.0	14815691.0	14815667.0	0.006	50.1	2502625388.0	OX589614	22655887.0	988024	Polia nebulosa genome assembly, chromosome: 27
653390	CATCCGCATCCGCATCCGCATCCGCGT	0.95471	3.26816	Listeria (Maury et al. 2016)	CATCCGCATCCGCATCCGCATCCGCGT_574555	gi|2502625388|emb|OX589614.1|	100.0	25.0	0.0	0.0	1.0	25.0	14815697.0	14815673.0	0.006	50.1	2502625388.0	OX589614	22655887.0	988024	Polia nebulosa genome assembly, chromosome: 27
653391	CATCCGCATCCGCATCCGCATCCGCGT	0.95471	3.26816	Listeria (Maury et al. 2016)	CATCCGCATCCGCATCCGCATCCGCGT_574555	gi|2502625388|emb|OX589614.1|	100.0	25.0	0.0	0.0	1.0	25.0	14815703.0	14815679.0	0.006	50.1	2502625388.0	OX589614	22655887.0	988024	Polia nebulosa genome assembly, chromosome: 27
653392	CATCCGCATCCGCATCCGCATCCGCGT	0.95471	3.26816	Listeria (Maury et al. 2016)	CATCCGCATCCGCATCCGCATCCGCGT_574555	gi|2502625388|emb|OX589614.1|	100.0	25.0	0.0	0.0	1.0	25.0	14815709.0	14815685.0	0.006	50.1	2502625388.0	OX589614	22655887.0	988024	Polia nebulosa genome assembly, chromosome: 27
653393	CATCCGCATCCGCATCCGCATCCGCGT	0.95471	3.26816	Listeria (Maury et al. 2016)	CATCCGCATCCGCATCCGCATCCGCGT_574555	gi|2502625388|emb|OX589614.1|	100.0	25.0	0.0	0.0	1.0	25.0	14815715.0	14815691.0	0.006	50.1	2502625388.0	OX589614	22655887.0	988024	Polia nebulosa genome assembly, chromosome: 27
653394	CATCCGCATCCGCATCCGCATCCGCGT	0.95471	3.26816	Listeria (Maury et al. 2016)	CATCCGCATCCGCATCCGCATCCGCGT_574555	gi|2502625388|emb|OX589614.1|	100.0	25.0	0.0	0.0	1.0	25.0	14815721.0	14815697.0	0.006	50.1	2502625388.0	OX589614	22655887.0	988024	Polia nebulosa genome assembly, chromosome: 27
653395	CATCCGCATCCGCATCCGCATCCGCGT	0.95471	3.26816	Listeria (Maury et al. 2016)	CATCCGCATCCGCATCCGCATCCGCGT_574555	gi|2502625388|emb|OX589614.1|	100.0	25.0	0.0	0.0	1.0	25.0	14815805.0	14815781.0	0.006	50.1	2502625388.0	OX589614	22655887.0	988024	Polia nebulosa genome assembly, chromosome: 27
653396	CATCCGCATCCGCATCCGCATCCGCGT	0.95471	3.26816	Listeria (Maury et al. 2016)	CATCCGCATCCGCATCCGCATCCGCGT_574555	gi|2502625388|emb|OX589614.1|	100.0	25.0	0.0	0.0	1.0	25.0	14815811.0	14815787.0	0.006	50.1	2502625388.0	OX589614	22655887.0	988024	Polia nebulosa genome assembly, chromosome: 27
653397	CATCCGCATCCGCATCCGCATCCGCGT	0.95471	3.26816	Listeria (Maury et al. 2016)	CATCCGCATCCGCATCCGCATCCGCGT_574555	gi|2502625388|emb|OX589614.1|	100.0	25.0	0.0	0.0	1.0	25.0	14815817.0	14815793.0	0.006	50.1	2502625388.0	OX589614	22655887.0	988024	Polia nebulosa genome assembly, chromosome: 27
653398	CATCCGCATCCGCATCCGCATCCGCGT	0.95471	3.26816	Listeria (Maury et al. 2016)	CATCCGCATCCGCATCCGCATCCGCGT_574555	gi|2502625388|emb|OX589614.1|	100.0	25.0	0.0	0.0	1.0	25.0	14815823.0	14815799.0	0.006	50.1	2502625388.0	OX589614	22655887.0	988024	Polia nebulosa genome assembly, chromosome: 27
653399	CATCCGCATCCGCATCCGCATCCGCGT	0.95471	3.26816	Listeria (Maury et al. 2016)	CATCCGCATCCGCATCCGCATCCGCGT_574555	gi|2502625388|emb|OX589614.1|	100.0	25.0	0.0	0.0	1.0	25.0	14815829.0	14815805.0	0.006	50.1	2502625388.0	OX589614	22655887.0	988024	Polia nebulosa genome assembly, chromosome: 27
653400	CATCCGCATCCGCATCCGCATCCGCGT	0.95471	3.26816	Listeria (Maury et al. 2016)	CATCCGCATCCGCATCCGCATCCGCGT_574555	gi|2502625388|emb|OX589614.1|	100.0	25.0	0.0	0.0	1.0	25.0	14815835.0	14815811.0	0.006	50.1	2502625388.0	OX589614	22655887.0	988024	Polia nebulosa genome assembly, chromosome: 27
653401	CATCCGCATCCGCATCCGCATCCGCGT	0.95471	3.26816	Listeria (Maury et al. 2016)	CATCCGCATCCGCATCCGCATCCGCGT_574555	gi|2502625388|emb|OX589614.1|	100.0	25.0	0.0	0.0	1.0	25.0	14815841.0	14815817.0	0.006	50.1	2502625388.0	OX589614	22655887.0	988024	Polia nebulosa genome assembly, chromosome: 27
653402	CATCCGCATCCGCATCCGCATCCGCGT	0.95471	3.26816	Listeria (Maury et al. 2016)	CATCCGCATCCGCATCCGCATCCGCGT_574555	gi|2502625388|emb|OX589614.1|	100.0	25.0	0.0	0.0	1.0	25.0	14815847.0	14815823.0	0.006	50.1	2502625388.0	OX589614	22655887.0	988024	Polia nebulosa genome assembly, chromosome: 27
653403	CATCCGCATCCGCATCCGCATCCGCGT	0.95471	3.26816	Listeria (Maury et al. 2016)	CATCCGCATCCGCATCCGCATCCGCGT_574555	gi|2502625388|emb|OX589614.1|	100.0	25.0	0.0	0.0	1.0	25.0	14815853.0	14815829.0	0.006	50.1	2502625388.0	OX589614	22655887.0	988024	Polia nebulosa genome assembly, chromosome: 27
653404	CATCCGCATCCGCATCCGCATCCGCGT	0.95471	3.26816	Listeria (Maury et al. 2016)	CATCCGCATCCGCATCCGCATCCGCGT_574555	gi|2502625388|emb|OX589614.1|	100.0	25.0	0.0	0.0	1.0	25.0	14815859.0	14815835.0	0.006	50.1	2502625388.0	OX589614	22655887.0	988024	Polia nebulosa genome assembly, chromosome: 27
653405	CATCCGCATCCGCATCCGCATCCGCGT	0.95471	3.26816	Listeria (Maury et al. 2016)	CATCCGCATCCGCATCCGCATCCGCGT_574555	gi|2502625388|emb|OX589614.1|	100.0	25.0	0.0	0.0	1.0	25.0	14815865.0	14815841.0	0.006	50.1	2502625388.0	OX589614	22655887.0	988024	Polia nebulosa genome assembly, chromosome: 27
653406	CATCCGCATCCGCATCCGCATCCGCGT	0.95471	3.26816	Listeria (Maury et al. 2016)	CATCCGCATCCGCATCCGCATCCGCGT_574555	gi|2502625388|emb|OX589614.1|	100.0	25.0	0.0	0.0	1.0	25.0	14815871.0	14815847.0	0.006	50.1	2502625388.0	OX589614	22655887.0	988024	Polia nebulosa genome assembly, chromosome: 27
653407	CATCCGCATCCGCATCCGCATCCGCGT	0.95471	3.26816	Listeria (Maury et al. 2016)	CATCCGCATCCGCATCCGCATCCGCGT_574555	gi|2502625388|emb|OX589614.1|	100.0	25.0	0.0	0.0	1.0	25.0	14815877.0	14815853.0	0.006	50.1	2502625388.0	OX589614	22655887.0	988024	Polia nebulosa genome assembly, chromosome: 27
653408	CATCCGCATCCGCATCCGCATCCGCGT	0.95471	3.26816	Listeria (Maury et al. 2016)	CATCCGCATCCGCATCCGCATCCGCGT_574555	gi|2502625388|emb|OX589614.1|	100.0	25.0	0.0	0.0	1.0	25.0	14816039.0	14816015.0	0.006	50.1	2502625388.0	OX589614	22655887.0	988024	Polia nebulosa genome assembly, chromosome: 27
653409	CATCCGCATCCGCATCCGCATCCGCGT	0.95471	3.26816	Listeria (Maury et al. 2016)	CATCCGCATCCGCATCCGCATCCGCGT_574555	gi|2502625388|emb|OX589614.1|	100.0	25.0	0.0	0.0	1.0	25.0	14816045.0	14816021.0	0.006	50.1	2502625388.0	OX589614	22655887.0	988024	Polia nebulosa genome assembly, chromosome: 27
653410	CATCCGCATCCGCATCCGCATCCGCGT	0.95471	3.26816	Listeria (Maury et al. 2016)	CATCCGCATCCGCATCCGCATCCGCGT_574555	gi|2502625388|emb|OX589614.1|	100.0	25.0	0.0	0.0	1.0	25.0	14816165.0	14816141.0	0.006	50.1	2502625388.0	OX589614	22655887.0	988024	Polia nebulosa genome assembly, chromosome: 27
653411	CATCCGCATCCGCATCCGCATCCGCGT	0.95471	3.26816	Listeria (Maury et al. 2016)	CATCCGCATCCGCATCCGCATCCGCGT_574555	gi|2502625388|emb|OX589614.1|	100.0	25.0	0.0	0.0	1.0	25.0	14816171.0	14816147.0	0.006	50.1	2502625388.0	OX589614	22655887.0	988024	Polia nebulosa genome assembly, chromosome: 27
653412	CATCCGCATCCGCATCCGCATCCGCGT	0.95471	3.26816	Listeria (Maury et al. 2016)	CATCCGCATCCGCATCCGCATCCGCGT_574555	gi|2502625388|emb|OX589614.1|	100.0	25.0	0.0	0.0	1.0	25.0	14816177.0	14816153.0	0.006	50.1	2502625388.0	OX589614	22655887.0	988024	Polia nebulosa genome assembly, chromosome: 27
653413	CATCCGCATCCGCATCCGCATCCGCGT	0.95471	3.26816	Listeria (Maury et al. 2016)	CATCCGCATCCGCATCCGCATCCGCGT_574555	gi|2502625388|emb|OX589614.1|	100.0	25.0	0.0	0.0	1.0	25.0	14816183.0	14816159.0	0.006	50.1	2502625388.0	OX589614	22655887.0	988024	Polia nebulosa genome assembly, chromosome: 27
653414	CATCCGCATCCGCATCCGCATCCGCGT	0.95471	3.26816	Listeria (Maury et al. 2016)	CATCCGCATCCGCATCCGCATCCGCGT_574555	gi|2502625388|emb|OX589614.1|	100.0	25.0	0.0	0.0	1.0	25.0	14816189.0	14816165.0	0.006	50.1	2502625388.0	OX589614	22655887.0	988024	Polia nebulosa genome assembly, chromosome: 27
653415	CATCCGCATCCGCATCCGCATCCGCGT	0.95471	3.26816	Listeria (Maury et al. 2016)	CATCCGCATCCGCATCCGCATCCGCGT_574555	gi|2502625388|emb|OX589614.1|	100.0	25.0	0.0	0.0	1.0	25.0	14816195.0	14816171.0	0.006	50.1	2502625388.0	OX589614	22655887.0	988024	Polia nebulosa genome assembly, chromosome: 27
653416	CATCCGCATCCGCATCCGCATCCGCGT	0.95471	3.26816	Listeria (Maury et al. 2016)	CATCCGCATCCGCATCCGCATCCGCGT_574555	gi|2502625388|emb|OX589614.1|	100.0	25.0	0.0	0.0	1.0	25.0	14816201.0	14816177.0	0.006	50.1	2502625388.0	OX589614	22655887.0	988024	Polia nebulosa genome assembly, chromosome: 27
653417	CATCCGCATCCGCATCCGCATCCGCGT	0.95471	3.26816	Listeria (Maury et al. 2016)	CATCCGCATCCGCATCCGCATCCGCGT_574555	gi|2502625388|emb|OX589614.1|	100.0	25.0	0.0	0.0	1.0	25.0	14816561.0	14816537.0	0.006	50.1	2502625388.0	OX589614	22655887.0	988024	Polia nebulosa genome assembly, chromosome: 27
653418	CATCCGCATCCGCATCCGCATCCGCGT	0.95471	3.26816	Listeria (Maury et al. 2016)	CATCCGCATCCGCATCCGCATCCGCGT_574555	gi|2502625388|emb|OX589614.1|	100.0	25.0	0.0	0.0	1.0	25.0	14816567.0	14816543.0	0.006	50.1	2502625388.0	OX589614	22655887.0	988024	Polia nebulosa genome assembly, chromosome: 27
653419	CATCCGCATCCGCATCCGCATCCGCGT	0.95471	3.26816	Listeria (Maury et al. 2016)	CATCCGCATCCGCATCCGCATCCGCGT_574555	gi|2502625388|emb|OX589614.1|	100.0	25.0	0.0	0.0	1.0	25.0	14816573.0	14816549.0	0.006	50.1	2502625388.0	OX589614	22655887.0	988024	Polia nebulosa genome assembly, chromosome: 27
653420	CATCCGCATCCGCATCCGCATCCGCGT	0.95471	3.26816	Listeria (Maury et al. 2016)	CATCCGCATCCGCATCCGCATCCGCGT_574555	gi|2502625388|emb|OX589614.1|	100.0	25.0	0.0	0.0	1.0	25.0	14816663.0	14816639.0	0.006	50.1	2502625388.0	OX589614	22655887.0	988024	Polia nebulosa genome assembly, chromosome: 27
653421	CATCCGCATCCGCATCCGCATCCGCGT	0.95471	3.26816	Listeria (Maury et al. 2016)	CATCCGCATCCGCATCCGCATCCGCGT_574555	gi|2502625388|emb|OX589614.1|	100.0	25.0	0.0	0.0	1.0	25.0	14816669.0	14816645.0	0.006	50.1	2502625388.0	OX589614	22655887.0	988024	Polia nebulosa genome assembly, chromosome: 27
653422	CATCCGCATCCGCATCCGCATCCGCGT	0.95471	3.26816	Listeria (Maury et al. 2016)	CATCCGCATCCGCATCCGCATCCGCGT_574555	gi|2502625388|emb|OX589614.1|	100.0	25.0	0.0	0.0	1.0	25.0	14816675.0	14816651.0	0.006	50.1	2502625388.0	OX589614	22655887.0	988024	Polia nebulosa genome assembly, chromosome: 27
653423	CATCCGCATCCGCATCCGCATCCGCGT	0.95471	3.26816	Listeria (Maury et al. 2016)	CATCCGCATCCGCATCCGCATCCGCGT_574555	gi|2502625388|emb|OX589614.1|	100.0	25.0	0.0	0.0	1.0	25.0	14816681.0	14816657.0	0.006	50.1	2502625388.0	OX589614	22655887.0	988024	Polia nebulosa genome assembly, chromosome: 27
653424	CATCCGCATCCGCATCCGCATCCGCGT	0.95471	3.26816	Listeria (Maury et al. 2016)	CATCCGCATCCGCATCCGCATCCGCGT_574555	gi|2502625388|emb|OX589614.1|	100.0	25.0	0.0	0.0	1.0	25.0	14816687.0	14816663.0	0.006	50.1	2502625388.0	OX589614	22655887.0	988024	Polia nebulosa genome assembly, chromosome: 27
653425	CATCCGCATCCGCATCCGCATCCGCGT	0.95471	3.26816	Listeria (Maury et al. 2016)	CATCCGCATCCGCATCCGCATCCGCGT_574555	gi|2502625388|emb|OX589614.1|	100.0	25.0	0.0	0.0	1.0	25.0	14816693.0	14816669.0	0.006	50.1	2502625388.0	OX589614	22655887.0	988024	Polia nebulosa genome assembly, chromosome: 27
653426	CATCCGCATCCGCATCCGCATCCGCGT	0.95471	3.26816	Listeria (Maury et al. 2016)	CATCCGCATCCGCATCCGCATCCGCGT_574555	gi|2502625388|emb|OX589614.1|	100.0	25.0	0.0	0.0	1.0	25.0	14816699.0	14816675.0	0.006	50.1	2502625388.0	OX589614	22655887.0	988024	Polia nebulosa genome assembly, chromosome: 27
653427	CATCCGCATCCGCATCCGCATCCGCGT	0.95471	3.26816	Listeria (Maury et al. 2016)	CATCCGCATCCGCATCCGCATCCGCGT_574555	gi|2502625388|emb|OX589614.1|	100.0	25.0	0.0	0.0	1.0	25.0	15643729.0	15643705.0	0.006	50.1	2502625388.0	OX589614	22655887.0	988024	Polia nebulosa genome assembly, chromosome: 27
653428	CATCCGCATCCGCATCCGCATCCGCGT	0.95471	3.26816	Listeria (Maury et al. 2016)	CATCCGCATCCGCATCCGCATCCGCGT_574555	gi|2502625388|emb|OX589614.1|	100.0	25.0	0.0	0.0	1.0	25.0	15643735.0	15643711.0	0.006	50.1	2502625388.0	OX589614	22655887.0	988024	Polia nebulosa genome assembly, chromosome: 27
653429	CATCCGCATCCGCATCCGCATCCGCGT	0.95471	3.26816	Listeria (Maury et al. 2016)	CATCCGCATCCGCATCCGCATCCGCGT_574555	gi|2502625388|emb|OX589614.1|	100.0	25.0	0.0	0.0	1.0	25.0	15643741.0	15643717.0	0.006	50.1	2502625388.0	OX589614	22655887.0	988024	Polia nebulosa genome assembly, chromosome: 27
653430	CATCCGCATCCGCATCCGCATCCGCGT	0.95471	3.26816	Listeria (Maury et al. 2016)	CATCCGCATCCGCATCCGCATCCGCGT_574555	gi|2502625388|emb|OX589614.1|	100.0	25.0	0.0	0.0	1.0	25.0	15643747.0	15643723.0	0.006	50.1	2502625388.0	OX589614	22655887.0	988024	Polia nebulosa genome assembly, chromosome: 27
653431	CATCCGCATCCGCATCCGCATCCGCGT	0.95471	3.26816	Listeria (Maury et al. 2016)	CATCCGCATCCGCATCCGCATCCGCGT_574555	gi|2502625388|emb|OX589614.1|	100.0	25.0	0.0	0.0	1.0	25.0	15643830.0	15643806.0	0.006	50.1	2502625388.0	OX589614	22655887.0	988024	Polia nebulosa genome assembly, chromosome: 27
653432	CATCCGCATCCGCATCCGCATCCGCGT	0.95471	3.26816	Listeria (Maury et al. 2016)	CATCCGCATCCGCATCCGCATCCGCGT_574555	gi|2502625388|emb|OX589614.1|	100.0	25.0	0.0	0.0	1.0	25.0	15643872.0	15643848.0	0.006	50.1	2502625388.0	OX589614	22655887.0	988024	Polia nebulosa genome assembly, chromosome: 27
653433	CATCCGCATCCGCATCCGCATCCGCGT	0.95471	3.26816	Listeria (Maury et al. 2016)	CATCCGCATCCGCATCCGCATCCGCGT_574555	gi|2502625388|emb|OX589614.1|	100.0	25.0	0.0	0.0	1.0	25.0	15643878.0	15643854.0	0.006	50.1	2502625388.0	OX589614	22655887.0	988024	Polia nebulosa genome assembly, chromosome: 27
653434	CATCCGCATCCGCATCCGCATCCGCGT	0.95471	3.26816	Listeria (Maury et al. 2016)	CATCCGCATCCGCATCCGCATCCGCGT_574555	gi|2502625388|emb|OX589614.1|	100.0	25.0	0.0	0.0	1.0	25.0	15643884.0	15643860.0	0.006	50.1	2502625388.0	OX589614	22655887.0	988024	Polia nebulosa genome assembly, chromosome: 27
653435	CATCCGCATCCGCATCCGCATCCGCGT	0.95471	3.26816	Listeria (Maury et al. 2016)	CATCCGCATCCGCATCCGCATCCGCGT_574555	gi|2502625388|emb|OX589614.1|	100.0	25.0	0.0	0.0	1.0	25.0	15643954.0	15643930.0	0.006	50.1	2502625388.0	OX589614	22655887.0	988024	Polia nebulosa genome assembly, chromosome: 27
653436	CATCCGCATCCGCATCCGCATCCGCGT	0.95471	3.26816	Listeria (Maury et al. 2016)	CATCCGCATCCGCATCCGCATCCGCGT_574555	gi|2502625388|emb|OX589614.1|	100.0	25.0	0.0	0.0	1.0	25.0	15643960.0	15643936.0	0.006	50.1	2502625388.0	OX589614	22655887.0	988024	Polia nebulosa genome assembly, chromosome: 27
653437	CATCCGCATCCGCATCCGCATCCGCGT	0.95471	3.26816	Listeria (Maury et al. 2016)	CATCCGCATCCGCATCCGCATCCGCGT_574555	gi|2502625388|emb|OX589614.1|	100.0	25.0	0.0	0.0	1.0	25.0	15643966.0	15643942.0	0.006	50.1	2502625388.0	OX589614	22655887.0	988024	Polia nebulosa genome assembly, chromosome: 27
653438	CATCCGCATCCGCATCCGCATCCGCGT	0.95471	3.26816	Listeria (Maury et al. 2016)	CATCCGCATCCGCATCCGCATCCGCGT_574555	gi|2502625388|emb|OX589614.1|	100.0	25.0	0.0	0.0	1.0	25.0	15644054.0	15644030.0	0.006	50.1	2502625388.0	OX589614	22655887.0	988024	Polia nebulosa genome assembly, chromosome: 27
653439	CATCCGCATCCGCATCCGCATCCGCGT	0.95471	3.26816	Listeria (Maury et al. 2016)	CATCCGCATCCGCATCCGCATCCGCGT_574555	gi|2502625388|emb|OX589614.1|	100.0	25.0	0.0	0.0	1.0	25.0	15644060.0	15644036.0	0.006	50.1	2502625388.0	OX589614	22655887.0	988024	Polia nebulosa genome assembly, chromosome: 27
653440	CATCCGCATCCGCATCCGCATCCGCGT	0.95471	3.26816	Listeria (Maury et al. 2016)	CATCCGCATCCGCATCCGCATCCGCGT_574555	gi|2502625388|emb|OX589614.1|	100.0	25.0	0.0	0.0	1.0	25.0	15644089.0	15644065.0	0.006	50.1	2502625388.0	OX589614	22655887.0	988024	Polia nebulosa genome assembly, chromosome: 27
653441	CATCCGCATCCGCATCCGCATCCGCGT	0.95471	3.26816	Listeria (Maury et al. 2016)	CATCCGCATCCGCATCCGCATCCGCGT_574555	gi|2502625388|emb|OX589614.1|	100.0	25.0	0.0	0.0	1.0	25.0	15644095.0	15644071.0	0.006	50.1	2502625388.0	OX589614	22655887.0	988024	Polia nebulosa genome assembly, chromosome: 27
653442	CATCCGCATCCGCATCCGCATCCGCGT	0.95471	3.26816	Listeria (Maury et al. 2016)	CATCCGCATCCGCATCCGCATCCGCGT_574555	gi|2502625388|emb|OX589614.1|	100.0	25.0	0.0	0.0	1.0	25.0	15644203.0	15644179.0	0.006	50.1	2502625388.0	OX589614	22655887.0	988024	Polia nebulosa genome assembly, chromosome: 27
653443	CATCCGCATCCGCATCCGCATCCGCGT	0.95471	3.26816	Listeria (Maury et al. 2016)	CATCCGCATCCGCATCCGCATCCGCGT_574555	gi|2502625388|emb|OX589614.1|	100.0	25.0	0.0	0.0	1.0	25.0	15644209.0	15644185.0	0.006	50.1	2502625388.0	OX589614	22655887.0	988024	Polia nebulosa genome assembly, chromosome: 27
653444	CATCCGCATCCGCATCCGCATCCGCGT	0.95471	3.26816	Listeria (Maury et al. 2016)	CATCCGCATCCGCATCCGCATCCGCGT_574555	gi|2502625388|emb|OX589614.1|	100.0	25.0	0.0	0.0	1.0	25.0	15644316.0	15644292.0	0.006	50.1	2502625388.0	OX589614	22655887.0	988024	Polia nebulosa genome assembly, chromosome: 27
653445	CATCCGCATCCGCATCCGCATCCGCGT	0.95471	3.26816	Listeria (Maury et al. 2016)	CATCCGCATCCGCATCCGCATCCGCGT_574555	gi|2502625388|emb|OX589614.1|	100.0	25.0	0.0	0.0	1.0	25.0	15644363.0	15644339.0	0.006	50.1	2502625388.0	OX589614	22655887.0	988024	Polia nebulosa genome assembly, chromosome: 27
653446	CATCCGCATCCGCATCCGCATCCGCGT	0.95471	3.26816	Listeria (Maury et al. 2016)	CATCCGCATCCGCATCCGCATCCGCGT_574555	gi|2502625388|emb|OX589614.1|	100.0	25.0	0.0	0.0	1.0	25.0	15644369.0	15644345.0	0.006	50.1	2502625388.0	OX589614	22655887.0	988024	Polia nebulosa genome assembly, chromosome: 27
653447	CATCCGCATCCGCATCCGCATCCGCGT	0.95471	3.26816	Listeria (Maury et al. 2016)	CATCCGCATCCGCATCCGCATCCGCGT_574555	gi|2502625388|emb|OX589614.1|	100.0	25.0	0.0	0.0	1.0	25.0	15644375.0	15644351.0	0.006	50.1	2502625388.0	OX589614	22655887.0	988024	Polia nebulosa genome assembly, chromosome: 27
653448	CATCCGCATCCGCATCCGCATCCGCGT	0.95471	3.26816	Listeria (Maury et al. 2016)	CATCCGCATCCGCATCCGCATCCGCGT_574555	gi|2502625388|emb|OX589614.1|	100.0	25.0	0.0	0.0	1.0	25.0	15644381.0	15644357.0	0.006	50.1	2502625388.0	OX589614	22655887.0	988024	Polia nebulosa genome assembly, chromosome: 27
653449	CATCCGCATCCGCATCCGCATCCGCGT	0.95471	3.26816	Listeria (Maury et al. 2016)	CATCCGCATCCGCATCCGCATCCGCGT_574555	gi|2502625388|emb|OX589614.1|	100.0	25.0	0.0	0.0	1.0	25.0	15644387.0	15644363.0	0.006	50.1	2502625388.0	OX589614	22655887.0	988024	Polia nebulosa genome assembly, chromosome: 27
653450	CATCCGCATCCGCATCCGCATCCGCGT	0.95471	3.26816	Listeria (Maury et al. 2016)	CATCCGCATCCGCATCCGCATCCGCGT_574555	gi|2502625388|emb|OX589614.1|	100.0	25.0	0.0	0.0	1.0	25.0	15644393.0	15644369.0	0.006	50.1	2502625388.0	OX589614	22655887.0	988024	Polia nebulosa genome assembly, chromosome: 27
653451	CATCCGCATCCGCATCCGCATCCGCGT	0.95471	3.26816	Listeria (Maury et al. 2016)	CATCCGCATCCGCATCCGCATCCGCGT_574555	gi|2502625388|emb|OX589614.1|	100.0	25.0	0.0	0.0	1.0	25.0	15644399.0	15644375.0	0.006	50.1	2502625388.0	OX589614	22655887.0	988024	Polia nebulosa genome assembly, chromosome: 27
653452	CATCCGCATCCGCATCCGCATCCGCGT	0.95471	3.26816	Listeria (Maury et al. 2016)	CATCCGCATCCGCATCCGCATCCGCGT_574555	gi|2502625388|emb|OX589614.1|	100.0	25.0	0.0	0.0	1.0	25.0	15644405.0	15644381.0	0.006	50.1	2502625388.0	OX589614	22655887.0	988024	Polia nebulosa genome assembly, chromosome: 27
653453	CATCCGCATCCGCATCCGCATCCGCGT	0.95471	3.26816	Listeria (Maury et al. 2016)	CATCCGCATCCGCATCCGCATCCGCGT_574555	gi|2502625388|emb|OX589614.1|	100.0	25.0	0.0	0.0	1.0	25.0	15644411.0	15644387.0	0.006	50.1	2502625388.0	OX589614	22655887.0	988024	Polia nebulosa genome assembly, chromosome: 27
653454	CATCCGCATCCGCATCCGCATCCGCGT	0.95471	3.26816	Listeria (Maury et al. 2016)	CATCCGCATCCGCATCCGCATCCGCGT_574555	gi|2502625388|emb|OX589614.1|	100.0	25.0	0.0	0.0	1.0	25.0	15644417.0	15644393.0	0.006	50.1	2502625388.0	OX589614	22655887.0	988024	Polia nebulosa genome assembly, chromosome: 27
653455	CATCCGCATCCGCATCCGCATCCGCGT	0.95471	3.26816	Listeria (Maury et al. 2016)	CATCCGCATCCGCATCCGCATCCGCGT_574555	gi|2502625388|emb|OX589614.1|	100.0	25.0	0.0	0.0	1.0	25.0	15644423.0	15644399.0	0.006	50.1	2502625388.0	OX589614	22655887.0	988024	Polia nebulosa genome assembly, chromosome: 27
653456	CATCCGCATCCGCATCCGCATCCGCGT	0.95471	3.26816	Listeria (Maury et al. 2016)	CATCCGCATCCGCATCCGCATCCGCGT_574555	gi|2502625388|emb|OX589614.1|	100.0	25.0	0.0	0.0	1.0	25.0	15644429.0	15644405.0	0.006	50.1	2502625388.0	OX589614	22655887.0	988024	Polia nebulosa genome assembly, chromosome: 27
653457	CATCCGCATCCGCATCCGCATCCGCGT	0.95471	3.26816	Listeria (Maury et al. 2016)	CATCCGCATCCGCATCCGCATCCGCGT_574555	gi|2502625388|emb|OX589614.1|	100.0	25.0	0.0	0.0	1.0	25.0	15644435.0	15644411.0	0.006	50.1	2502625388.0	OX589614	22655887.0	988024	Polia nebulosa genome assembly, chromosome: 27
653458	CATCCGCATCCGCATCCGCATCCGCGT	0.95471	3.26816	Listeria (Maury et al. 2016)	CATCCGCATCCGCATCCGCATCCGCGT_574555	gi|2502625388|emb|OX589614.1|	100.0	25.0	0.0	0.0	1.0	25.0	15644441.0	15644417.0	0.006	50.1	2502625388.0	OX589614	22655887.0	988024	Polia nebulosa genome assembly, chromosome: 27
653459	CATCCGCATCCGCATCCGCATCCGCGT	0.95471	3.26816	Listeria (Maury et al. 2016)	CATCCGCATCCGCATCCGCATCCGCGT_574555	gi|2502625388|emb|OX589614.1|	100.0	25.0	0.0	0.0	1.0	25.0	15644611.0	15644587.0	0.006	50.1	2502625388.0	OX589614	22655887.0	988024	Polia nebulosa genome assembly, chromosome: 27
653460	CATCCGCATCCGCATCCGCATCCGCGT	0.95471	3.26816	Listeria (Maury et al. 2016)	CATCCGCATCCGCATCCGCATCCGCGT_574555	gi|2502625388|emb|OX589614.1|	100.0	25.0	0.0	0.0	1.0	25.0	15644617.0	15644593.0	0.006	50.1	2502625388.0	OX589614	22655887.0	988024	Polia nebulosa genome assembly, chromosome: 27
653461	CATCCGCATCCGCATCCGCATCCGCGT	0.95471	3.26816	Listeria (Maury et al. 2016)	CATCCGCATCCGCATCCGCATCCGCGT_574555	gi|2502625388|emb|OX589614.1|	100.0	25.0	0.0	0.0	1.0	25.0	15644646.0	15644622.0	0.006	50.1	2502625388.0	OX589614	22655887.0	988024	Polia nebulosa genome assembly, chromosome: 27
653462	CATCCGCATCCGCATCCGCATCCGCGT	0.95471	3.26816	Listeria (Maury et al. 2016)	CATCCGCATCCGCATCCGCATCCGCGT_574555	gi|2502625388|emb|OX589614.1|	100.0	25.0	0.0	0.0	1.0	25.0	15644652.0	15644628.0	0.006	50.1	2502625388.0	OX589614	22655887.0	988024	Polia nebulosa genome assembly, chromosome: 27
653463	CATCCGCATCCGCATCCGCATCCGCGT	0.95471	3.26816	Listeria (Maury et al. 2016)	CATCCGCATCCGCATCCGCATCCGCGT_574555	gi|2502625388|emb|OX589614.1|	100.0	25.0	0.0	0.0	1.0	25.0	15644681.0	15644657.0	0.006	50.1	2502625388.0	OX589614	22655887.0	988024	Polia nebulosa genome assembly, chromosome: 27
653464	CATCCGCATCCGCATCCGCATCCGCGT	0.95471	3.26816	Listeria (Maury et al. 2016)	CATCCGCATCCGCATCCGCATCCGCGT_574555	gi|2502625388|emb|OX589614.1|	100.0	25.0	0.0	0.0	1.0	25.0	15644687.0	15644663.0	0.006	50.1	2502625388.0	OX589614	22655887.0	988024	Polia nebulosa genome assembly, chromosome: 27
653465	CATCCGCATCCGCATCCGCATCCGCGT	0.95471	3.26816	Listeria (Maury et al. 2016)	CATCCGCATCCGCATCCGCATCCGCGT_574555	gi|2502625388|emb|OX589614.1|	100.0	25.0	0.0	0.0	1.0	25.0	15644716.0	15644692.0	0.006	50.1	2502625388.0	OX589614	22655887.0	988024	Polia nebulosa genome assembly, chromosome: 27
653466	CATCCGCATCCGCATCCGCATCCGCGT	0.95471	3.26816	Listeria (Maury et al. 2016)	CATCCGCATCCGCATCCGCATCCGCGT_574555	gi|2502625388|emb|OX589614.1|	100.0	25.0	0.0	0.0	1.0	25.0	15644722.0	15644698.0	0.006	50.1	2502625388.0	OX589614	22655887.0	988024	Polia nebulosa genome assembly, chromosome: 27
653467	CATCCGCATCCGCATCCGCATCCGCGT	0.95471	3.26816	Listeria (Maury et al. 2016)	CATCCGCATCCGCATCCGCATCCGCGT_574555	gi|2502625388|emb|OX589614.1|	100.0	25.0	0.0	0.0	1.0	25.0	15644728.0	15644704.0	0.006	50.1	2502625388.0	OX589614	22655887.0	988024	Polia nebulosa genome assembly, chromosome: 27
653468	CATCCGCATCCGCATCCGCATCCGCGT	0.95471	3.26816	Listeria (Maury et al. 2016)	CATCCGCATCCGCATCCGCATCCGCGT_574555	gi|2502625388|emb|OX589614.1|	100.0	25.0	0.0	0.0	1.0	25.0	15644792.0	15644768.0	0.006	50.1	2502625388.0	OX589614	22655887.0	988024	Polia nebulosa genome assembly, chromosome: 27
653469	CATCCGCATCCGCATCCGCATCCGCGT	0.95471	3.26816	Listeria (Maury et al. 2016)	CATCCGCATCCGCATCCGCATCCGCGT_574555	gi|2502625388|emb|OX589614.1|	100.0	25.0	0.0	0.0	1.0	25.0	15644896.0	15644872.0	0.006	50.1	2502625388.0	OX589614	22655887.0	988024	Polia nebulosa genome assembly, chromosome: 27
653470	CATCCGCATCCGCATCCGCATCCGCGT	0.95471	3.26816	Listeria (Maury et al. 2016)	CATCCGCATCCGCATCCGCATCCGCGT_574555	gi|2502625388|emb|OX589614.1|	100.0	25.0	0.0	0.0	1.0	25.0	15644902.0	15644878.0	0.006	50.1	2502625388.0	OX589614	22655887.0	988024	Polia nebulosa genome assembly, chromosome: 27
653471	CATCCGCATCCGCATCCGCATCCGCGT	0.95471	3.26816	Listeria (Maury et al. 2016)	CATCCGCATCCGCATCCGCATCCGCGT_574555	gi|2502625388|emb|OX589614.1|	100.0	25.0	0.0	0.0	1.0	25.0	15644908.0	15644884.0	0.006	50.1	2502625388.0	OX589614	22655887.0	988024	Polia nebulosa genome assembly, chromosome: 27
653472	CATCCGCATCCGCATCCGCATCCGCGT	0.95471	3.26816	Listeria (Maury et al. 2016)	CATCCGCATCCGCATCCGCATCCGCGT_574555	gi|2502625388|emb|OX589614.1|	100.0	25.0	0.0	0.0	1.0	25.0	15644994.0	15644970.0	0.006	50.1	2502625388.0	OX589614	22655887.0	988024	Polia nebulosa genome assembly, chromosome: 27
653473	CATCCGCATCCGCATCCGCATCCGCGT	0.95471	3.26816	Listeria (Maury et al. 2016)	CATCCGCATCCGCATCCGCATCCGCGT_574555	gi|2502625388|emb|OX589614.1|	100.0	25.0	0.0	0.0	1.0	25.0	15645000.0	15644976.0	0.006	50.1	2502625388.0	OX589614	22655887.0	988024	Polia nebulosa genome assembly, chromosome: 27
653474	CATCCGCATCCGCATCCGCATCCGCGT	0.95471	3.26816	Listeria (Maury et al. 2016)	CATCCGCATCCGCATCCGCATCCGCGT_574555	gi|2502625388|emb|OX589614.1|	100.0	25.0	0.0	0.0	1.0	25.0	15645006.0	15644982.0	0.006	50.1	2502625388.0	OX589614	22655887.0	988024	Polia nebulosa genome assembly, chromosome: 27
653475	CATCCGCATCCGCATCCGCATCCGCGT	0.95471	3.26816	Listeria (Maury et al. 2016)	CATCCGCATCCGCATCCGCATCCGCGT_574555	gi|2502625388|emb|OX589614.1|	100.0	25.0	0.0	0.0	1.0	25.0	15645195.0	15645171.0	0.006	50.1	2502625388.0	OX589614	22655887.0	988024	Polia nebulosa genome assembly, chromosome: 27
653476	CATCCGCATCCGCATCCGCATCCGCGT	0.95471	3.26816	Listeria (Maury et al. 2016)	CATCCGCATCCGCATCCGCATCCGCGT_574555	gi|2502625388|emb|OX589614.1|	100.0	25.0	0.0	0.0	1.0	25.0	15645201.0	15645177.0	0.006	50.1	2502625388.0	OX589614	22655887.0	988024	Polia nebulosa genome assembly, chromosome: 27
653477	CATCCGCATCCGCATCCGCATCCGCGT	0.95471	3.26816	Listeria (Maury et al. 2016)	CATCCGCATCCGCATCCGCATCCGCGT_574555	gi|2502625388|emb|OX589614.1|	100.0	25.0	0.0	0.0	1.0	25.0	15645207.0	15645183.0	0.006	50.1	2502625388.0	OX589614	22655887.0	988024	Polia nebulosa genome assembly, chromosome: 27
653478	CATCCGCATCCGCATCCGCATCCGCGT	0.95471	3.26816	Listeria (Maury et al. 2016)	CATCCGCATCCGCATCCGCATCCGCGT_574555	gi|2502625388|emb|OX589614.1|	100.0	25.0	0.0	0.0	1.0	25.0	15645213.0	15645189.0	0.006	50.1	2502625388.0	OX589614	22655887.0	988024	Polia nebulosa genome assembly, chromosome: 27
653479	CATCCGCATCCGCATCCGCATCCGCGT	0.95471	3.26816	Listeria (Maury et al. 2016)	CATCCGCATCCGCATCCGCATCCGCGT_574555	gi|2502625388|emb|OX589614.1|	100.0	25.0	0.0	0.0	1.0	25.0	15645219.0	15645195.0	0.006	50.1	2502625388.0	OX589614	22655887.0	988024	Polia nebulosa genome assembly, chromosome: 27
653480	CATCCGCATCCGCATCCGCATCCGCGT	0.95471	3.26816	Listeria (Maury et al. 2016)	CATCCGCATCCGCATCCGCATCCGCGT_574555	gi|2502625388|emb|OX589614.1|	100.0	25.0	0.0	0.0	1.0	25.0	15645225.0	15645201.0	0.006	50.1	2502625388.0	OX589614	22655887.0	988024	Polia nebulosa genome assembly, chromosome: 27
653481	CATCCGCATCCGCATCCGCATCCGCGT	0.95471	3.26816	Listeria (Maury et al. 2016)	CATCCGCATCCGCATCCGCATCCGCGT_574555	gi|2502625388|emb|OX589614.1|	100.0	25.0	0.0	0.0	1.0	25.0	15645231.0	15645207.0	0.006	50.1	2502625388.0	OX589614	22655887.0	988024	Polia nebulosa genome assembly, chromosome: 27
653482	CATCCGCATCCGCATCCGCATCCGCGT	0.95471	3.26816	Listeria (Maury et al. 2016)	CATCCGCATCCGCATCCGCATCCGCGT_574555	gi|2502625388|emb|OX589614.1|	100.0	25.0	0.0	0.0	1.0	25.0	15645237.0	15645213.0	0.006	50.1	2502625388.0	OX589614	22655887.0	988024	Polia nebulosa genome assembly, chromosome: 27
653483	CATCCGCATCCGCATCCGCATCCGCGT	0.95471	3.26816	Listeria (Maury et al. 2016)	CATCCGCATCCGCATCCGCATCCGCGT_574555	gi|2502625388|emb|OX589614.1|	100.0	25.0	0.0	0.0	1.0	25.0	15647118.0	15647094.0	0.006	50.1	2502625388.0	OX589614	22655887.0	988024	Polia nebulosa genome assembly, chromosome: 27
653484	CATCCGCATCCGCATCCGCATCCGCGT	0.95471	3.26816	Listeria (Maury et al. 2016)	CATCCGCATCCGCATCCGCATCCGCGT_574555	gi|2502625388|emb|OX589614.1|	100.0	25.0	0.0	0.0	1.0	25.0	15647175.0	15647151.0	0.006	50.1	2502625388.0	OX589614	22655887.0	988024	Polia nebulosa genome assembly, chromosome: 27
653485	CATCCGCATCCGCATCCGCATCCGCGT	0.95471	3.26816	Listeria (Maury et al. 2016)	CATCCGCATCCGCATCCGCATCCGCGT_574555	gi|2502625388|emb|OX589614.1|	100.0	25.0	0.0	0.0	1.0	25.0	15647181.0	15647157.0	0.006	50.1	2502625388.0	OX589614	22655887.0	988024	Polia nebulosa genome assembly, chromosome: 27
653486	CATCCGCATCCGCATCCGCATCCGCGT	0.95471	3.26816	Listeria (Maury et al. 2016)	CATCCGCATCCGCATCCGCATCCGCGT_574555	gi|2502625388|emb|OX589614.1|	100.0	25.0	0.0	0.0	1.0	25.0	15647267.0	15647243.0	0.006	50.1	2502625388.0	OX589614	22655887.0	988024	Polia nebulosa genome assembly, chromosome: 27
653487	CATCCGCATCCGCATCCGCATCCGCGT	0.95471	3.26816	Listeria (Maury et al. 2016)	CATCCGCATCCGCATCCGCATCCGCGT_574555	gi|2502625388|emb|OX589614.1|	100.0	25.0	0.0	0.0	1.0	25.0	15647273.0	15647249.0	0.006	50.1	2502625388.0	OX589614	22655887.0	988024	Polia nebulosa genome assembly, chromosome: 27
653488	CATCCGCATCCGCATCCGCATCCGCGT	0.95471	3.26816	Listeria (Maury et al. 2016)	CATCCGCATCCGCATCCGCATCCGCGT_574555	gi|2502625388|emb|OX589614.1|	100.0	25.0	0.0	0.0	1.0	25.0	15647279.0	15647255.0	0.006	50.1	2502625388.0	OX589614	22655887.0	988024	Polia nebulosa genome assembly, chromosome: 27
653489	CATCCGCATCCGCATCCGCATCCGCGT	0.95471	3.26816	Listeria (Maury et al. 2016)	CATCCGCATCCGCATCCGCATCCGCGT_574555	gi|2502625388|emb|OX589614.1|	100.0	25.0	0.0	0.0	1.0	25.0	15647285.0	15647261.0	0.006	50.1	2502625388.0	OX589614	22655887.0	988024	Polia nebulosa genome assembly, chromosome: 27
653490	CATCCGCATCCGCATCCGCATCCGCGT	0.95471	3.26816	Listeria (Maury et al. 2016)	CATCCGCATCCGCATCCGCATCCGCGT_574555	gi|2502625388|emb|OX589614.1|	100.0	25.0	0.0	0.0	1.0	25.0	15647291.0	15647267.0	0.006	50.1	2502625388.0	OX589614	22655887.0	988024	Polia nebulosa genome assembly, chromosome: 27
653491	CATCCGCATCCGCATCCGCATCCGCGT	0.95471	3.26816	Listeria (Maury et al. 2016)	CATCCGCATCCGCATCCGCATCCGCGT_574555	gi|2502625388|emb|OX589614.1|	100.0	25.0	0.0	0.0	1.0	25.0	15647320.0	15647296.0	0.006	50.1	2502625388.0	OX589614	22655887.0	988024	Polia nebulosa genome assembly, chromosome: 27
653492	CATCCGCATCCGCATCCGCATCCGCGT	0.95471	3.26816	Listeria (Maury et al. 2016)	CATCCGCATCCGCATCCGCATCCGCGT_574555	gi|2502625388|emb|OX589614.1|	100.0	25.0	0.0	0.0	1.0	25.0	15647403.0	15647379.0	0.006	50.1	2502625388.0	OX589614	22655887.0	988024	Polia nebulosa genome assembly, chromosome: 27
653493	CATCCGCATCCGCATCCGCATCCGCGT	0.95471	3.26816	Listeria (Maury et al. 2016)	CATCCGCATCCGCATCCGCATCCGCGT_574555	gi|2502625388|emb|OX589614.1|	100.0	25.0	0.0	0.0	1.0	25.0	15647496.0	15647472.0	0.006	50.1	2502625388.0	OX589614	22655887.0	988024	Polia nebulosa genome assembly, chromosome: 27
653494	CATCCGCATCCGCATCCGCATCCGCGT	0.95471	3.26816	Listeria (Maury et al. 2016)	CATCCGCATCCGCATCCGCATCCGCGT_574555	gi|2502625388|emb|OX589614.1|	100.0	25.0	0.0	0.0	1.0	25.0	15647502.0	15647478.0	0.006	50.1	2502625388.0	OX589614	22655887.0	988024	Polia nebulosa genome assembly, chromosome: 27
653495	CATCCGCATCCGCATCCGCATCCGCGT	0.95471	3.26816	Listeria (Maury et al. 2016)	CATCCGCATCCGCATCCGCATCCGCGT_574555	gi|2502625388|emb|OX589614.1|	100.0	25.0	0.0	0.0	1.0	25.0	15647508.0	15647484.0	0.006	50.1	2502625388.0	OX589614	22655887.0	988024	Polia nebulosa genome assembly, chromosome: 27
653496	CATCCGCATCCGCATCCGCATCCGCGT	0.95471	3.26816	Listeria (Maury et al. 2016)	CATCCGCATCCGCATCCGCATCCGCGT_574555	gi|2502625388|emb|OX589614.1|	100.0	25.0	0.0	0.0	1.0	25.0	15647514.0	15647490.0	0.006	50.1	2502625388.0	OX589614	22655887.0	988024	Polia nebulosa genome assembly, chromosome: 27
653497	CATCCGCATCCGCATCCGCATCCGCGT	0.95471	3.26816	Listeria (Maury et al. 2016)	CATCCGCATCCGCATCCGCATCCGCGT_574555	gi|2502625388|emb|OX589614.1|	100.0	25.0	0.0	0.0	1.0	25.0	15647520.0	15647496.0	0.006	50.1	2502625388.0	OX589614	22655887.0	988024	Polia nebulosa genome assembly, chromosome: 27
653498	CATCCGCATCCGCATCCGCATCCGCGT	0.95471	3.26816	Listeria (Maury et al. 2016)	CATCCGCATCCGCATCCGCATCCGCGT_574555	gi|2502625388|emb|OX589614.1|	100.0	25.0	0.0	0.0	1.0	25.0	15647526.0	15647502.0	0.006	50.1	2502625388.0	OX589614	22655887.0	988024	Polia nebulosa genome assembly, chromosome: 27
653499	CATCCGCATCCGCATCCGCATCCGCGT	0.95471	3.26816	Listeria (Maury et al. 2016)	CATCCGCATCCGCATCCGCATCCGCGT_574555	gi|2502625388|emb|OX589614.1|	100.0	25.0	0.0	0.0	1.0	25.0	15647532.0	15647508.0	0.006	50.1	2502625388.0	OX589614	22655887.0	988024	Polia nebulosa genome assembly, chromosome: 27
653500	CATCCGCATCCGCATCCGCATCCGCGT	0.95471	3.26816	Listeria (Maury et al. 2016)	CATCCGCATCCGCATCCGCATCCGCGT_574555	gi|2502625388|emb|OX589614.1|	100.0	25.0	0.0	0.0	1.0	25.0	15647561.0	15647537.0	0.006	50.1	2502625388.0	OX589614	22655887.0	988024	Polia nebulosa genome assembly, chromosome: 27
653501	CATCCGCATCCGCATCCGCATCCGCGT	0.95471	3.26816	Listeria (Maury et al. 2016)	CATCCGCATCCGCATCCGCATCCGCGT_574555	gi|2502625388|emb|OX589614.1|	100.0	25.0	0.0	0.0	1.0	25.0	15647567.0	15647543.0	0.006	50.1	2502625388.0	OX589614	22655887.0	988024	Polia nebulosa genome assembly, chromosome: 27
653502	CATCCGCATCCGCATCCGCATCCGCGT	0.95471	3.26816	Listeria (Maury et al. 2016)	CATCCGCATCCGCATCCGCATCCGCGT_574555	gi|2502625388|emb|OX589614.1|	100.0	25.0	0.0	0.0	1.0	25.0	15647649.0	15647625.0	0.006	50.1	2502625388.0	OX589614	22655887.0	988024	Polia nebulosa genome assembly, chromosome: 27
653503	CATCCGCATCCGCATCCGCATCCGCGT	0.95471	3.26816	Listeria (Maury et al. 2016)	CATCCGCATCCGCATCCGCATCCGCGT_574555	gi|2502625388|emb|OX589614.1|	100.0	25.0	0.0	0.0	1.0	25.0	15647655.0	15647631.0	0.006	50.1	2502625388.0	OX589614	22655887.0	988024	Polia nebulosa genome assembly, chromosome: 27
653504	CATCCGCATCCGCATCCGCATCCGCGT	0.95471	3.26816	Listeria (Maury et al. 2016)	CATCCGCATCCGCATCCGCATCCGCGT_574555	gi|2502625388|emb|OX589614.1|	100.0	25.0	0.0	0.0	1.0	25.0	15647708.0	15647684.0	0.006	50.1	2502625388.0	OX589614	22655887.0	988024	Polia nebulosa genome assembly, chromosome: 27
653505	CATCCGCATCCGCATCCGCATCCGCGT	0.95471	3.26816	Listeria (Maury et al. 2016)	CATCCGCATCCGCATCCGCATCCGCGT_574555	gi|2502625388|emb|OX589614.1|	100.0	25.0	0.0	0.0	1.0	25.0	15647737.0	15647713.0	0.006	50.1	2502625388.0	OX589614	22655887.0	988024	Polia nebulosa genome assembly, chromosome: 27
653506	CATCCGCATCCGCATCCGCATCCGCGT	0.95471	3.26816	Listeria (Maury et al. 2016)	CATCCGCATCCGCATCCGCATCCGCGT_574555	gi|2502625388|emb|OX589614.1|	100.0	25.0	0.0	0.0	1.0	25.0	15647743.0	15647719.0	0.006	50.1	2502625388.0	OX589614	22655887.0	988024	Polia nebulosa genome assembly, chromosome: 27
653507	CATCCGCATCCGCATCCGCATCCGCGT	0.95471	3.26816	Listeria (Maury et al. 2016)	CATCCGCATCCGCATCCGCATCCGCGT_574555	gi|2502625388|emb|OX589614.1|	100.0	25.0	0.0	0.0	1.0	25.0	15647829.0	15647805.0	0.006	50.1	2502625388.0	OX589614	22655887.0	988024	Polia nebulosa genome assembly, chromosome: 27
653508	CATCCGCATCCGCATCCGCATCCGCGT	0.95471	3.26816	Listeria (Maury et al. 2016)	CATCCGCATCCGCATCCGCATCCGCGT_574555	gi|2502625388|emb|OX589614.1|	100.0	25.0	0.0	0.0	1.0	25.0	15647835.0	15647811.0	0.006	50.1	2502625388.0	OX589614	22655887.0	988024	Polia nebulosa genome assembly, chromosome: 27
653509	CATCCGCATCCGCATCCGCATCCGCGT	0.95471	3.26816	Listeria (Maury et al. 2016)	CATCCGCATCCGCATCCGCATCCGCGT_574555	gi|2502625388|emb|OX589614.1|	100.0	25.0	0.0	0.0	1.0	25.0	15647841.0	15647817.0	0.006	50.1	2502625388.0	OX589614	22655887.0	988024	Polia nebulosa genome assembly, chromosome: 27
653510	CATCCGCATCCGCATCCGCATCCGCGT	0.95471	3.26816	Listeria (Maury et al. 2016)	CATCCGCATCCGCATCCGCATCCGCGT_574555	gi|2502625388|emb|OX589614.1|	100.0	25.0	0.0	0.0	1.0	25.0	15647847.0	15647823.0	0.006	50.1	2502625388.0	OX589614	22655887.0	988024	Polia nebulosa genome assembly, chromosome: 27
653511	CATCCGCATCCGCATCCGCATCCGCGT	0.95471	3.26816	Listeria (Maury et al. 2016)	CATCCGCATCCGCATCCGCATCCGCGT_574555	gi|2502625388|emb|OX589614.1|	100.0	25.0	0.0	0.0	1.0	25.0	15647853.0	15647829.0	0.006	50.1	2502625388.0	OX589614	22655887.0	988024	Polia nebulosa genome assembly, chromosome: 27
653512	CATCCGCATCCGCATCCGCATCCGCGT	0.95471	3.26816	Listeria (Maury et al. 2016)	CATCCGCATCCGCATCCGCATCCGCGT_574555	gi|2502625388|emb|OX589614.1|	100.0	25.0	0.0	0.0	1.0	25.0	15647859.0	15647835.0	0.006	50.1	2502625388.0	OX589614	22655887.0	988024	Polia nebulosa genome assembly, chromosome: 27
653513	CATCCGCATCCGCATCCGCATCCGCGT	0.95471	3.26816	Listeria (Maury et al. 2016)	CATCCGCATCCGCATCCGCATCCGCGT_574555	gi|2502625388|emb|OX589614.1|	100.0	25.0	0.0	0.0	1.0	25.0	15648006.0	15647982.0	0.006	50.1	2502625388.0	OX589614	22655887.0	988024	Polia nebulosa genome assembly, chromosome: 27
653514	CATCCGCATCCGCATCCGCATCCGCGT	0.95471	3.26816	Listeria (Maury et al. 2016)	CATCCGCATCCGCATCCGCATCCGCGT_574555	gi|2502625388|emb|OX589614.1|	100.0	25.0	0.0	0.0	1.0	25.0	15648012.0	15647988.0	0.006	50.1	2502625388.0	OX589614	22655887.0	988024	Polia nebulosa genome assembly, chromosome: 27
653515	CATCCGCATCCGCATCCGCATCCGCGT	0.95471	3.26816	Listeria (Maury et al. 2016)	CATCCGCATCCGCATCCGCATCCGCGT_574555	gi|2502625388|emb|OX589614.1|	100.0	25.0	0.0	0.0	1.0	25.0	15648018.0	15647994.0	0.006	50.1	2502625388.0	OX589614	22655887.0	988024	Polia nebulosa genome assembly, chromosome: 27
653516	CATCCGCATCCGCATCCGCATCCGCGT	0.95471	3.26816	Listeria (Maury et al. 2016)	CATCCGCATCCGCATCCGCATCCGCGT_574555	gi|2502625388|emb|OX589614.1|	100.0	25.0	0.0	0.0	1.0	25.0	15648024.0	15648000.0	0.006	50.1	2502625388.0	OX589614	22655887.0	988024	Polia nebulosa genome assembly, chromosome: 27
653517	CATCCGCATCCGCATCCGCATCCGCGT	0.95471	3.26816	Listeria (Maury et al. 2016)	CATCCGCATCCGCATCCGCATCCGCGT_574555	gi|2502625388|emb|OX589614.1|	100.0	25.0	0.0	0.0	1.0	25.0	15648030.0	15648006.0	0.006	50.1	2502625388.0	OX589614	22655887.0	988024	Polia nebulosa genome assembly, chromosome: 27
653518	CATCCGCATCCGCATCCGCATCCGCGT	0.95471	3.26816	Listeria (Maury et al. 2016)	CATCCGCATCCGCATCCGCATCCGCGT_574555	gi|2502622796|emb|OX589603.1|	100.0	27.0	0.0	0.0	1.0	27.0	26500280.0	26500306.0	0.000383	54.0	2502622796.0	OX589603	32844415.0	988024	Polia nebulosa genome assembly, chromosome: 16
653519	CATCCGCATCCGCATCCGCATCCGCGT	0.95471	3.26816	Listeria (Maury et al. 2016)	CATCCGCATCCGCATCCGCATCCGCGT_574555	gi|2502622796|emb|OX589603.1|	100.0	27.0	0.0	0.0	1.0	27.0	27859054.0	27859080.0	0.000383	54.0	2502622796.0	OX589603	32844415.0	988024	Polia nebulosa genome assembly, chromosome: 16
653520	CATCCGCATCCGCATCCGCATCCGCGT	0.95471	3.26816	Listeria (Maury et al. 2016)	CATCCGCATCCGCATCCGCATCCGCGT_574555	gi|2502622796|emb|OX589603.1|	100.0	25.0	0.0	0.0	1.0	25.0	3806433.0	3806457.0	0.006	50.1	2502622796.0	OX589603	32844415.0	988024	Polia nebulosa genome assembly, chromosome: 16
653521	CATCCGCATCCGCATCCGCATCCGCGT	0.95471	3.26816	Listeria (Maury et al. 2016)	CATCCGCATCCGCATCCGCATCCGCGT_574555	gi|2502622796|emb|OX589603.1|	100.0	25.0	0.0	0.0	1.0	25.0	3806517.0	3806541.0	0.006	50.1	2502622796.0	OX589603	32844415.0	988024	Polia nebulosa genome assembly, chromosome: 16
653522	CATCCGCATCCGCATCCGCATCCGCGT	0.95471	3.26816	Listeria (Maury et al. 2016)	CATCCGCATCCGCATCCGCATCCGCGT_574555	gi|2502622796|emb|OX589603.1|	100.0	25.0	0.0	0.0	1.0	25.0	3806558.0	3806582.0	0.006	50.1	2502622796.0	OX589603	32844415.0	988024	Polia nebulosa genome assembly, chromosome: 16
653523	CATCCGCATCCGCATCCGCATCCGCGT	0.95471	3.26816	Listeria (Maury et al. 2016)	CATCCGCATCCGCATCCGCATCCGCGT_574555	gi|2502622796|emb|OX589603.1|	100.0	25.0	0.0	0.0	1.0	25.0	3806564.0	3806588.0	0.006	50.1	2502622796.0	OX589603	32844415.0	988024	Polia nebulosa genome assembly, chromosome: 16
653524	CATCCGCATCCGCATCCGCATCCGCGT	0.95471	3.26816	Listeria (Maury et al. 2016)	CATCCGCATCCGCATCCGCATCCGCGT_574555	gi|2502622796|emb|OX589603.1|	100.0	25.0	0.0	0.0	1.0	25.0	3806570.0	3806594.0	0.006	50.1	2502622796.0	OX589603	32844415.0	988024	Polia nebulosa genome assembly, chromosome: 16
653525	CATCCGCATCCGCATCCGCATCCGCGT	0.95471	3.26816	Listeria (Maury et al. 2016)	CATCCGCATCCGCATCCGCATCCGCGT_574555	gi|2502622796|emb|OX589603.1|	100.0	25.0	0.0	0.0	1.0	25.0	3806576.0	3806600.0	0.006	50.1	2502622796.0	OX589603	32844415.0	988024	Polia nebulosa genome assembly, chromosome: 16
653526	CATCCGCATCCGCATCCGCATCCGCGT	0.95471	3.26816	Listeria (Maury et al. 2016)	CATCCGCATCCGCATCCGCATCCGCGT_574555	gi|2502622796|emb|OX589603.1|	100.0	25.0	0.0	0.0	1.0	25.0	3806582.0	3806606.0	0.006	50.1	2502622796.0	OX589603	32844415.0	988024	Polia nebulosa genome assembly, chromosome: 16
653527	CATCCGCATCCGCATCCGCATCCGCGT	0.95471	3.26816	Listeria (Maury et al. 2016)	CATCCGCATCCGCATCCGCATCCGCGT_574555	gi|2502622796|emb|OX589603.1|	100.0	25.0	0.0	0.0	1.0	25.0	3806588.0	3806612.0	0.006	50.1	2502622796.0	OX589603	32844415.0	988024	Polia nebulosa genome assembly, chromosome: 16
653528	CATCCGCATCCGCATCCGCATCCGCGT	0.95471	3.26816	Listeria (Maury et al. 2016)	CATCCGCATCCGCATCCGCATCCGCGT_574555	gi|2502622796|emb|OX589603.1|	100.0	25.0	0.0	0.0	1.0	25.0	3806748.0	3806772.0	0.006	50.1	2502622796.0	OX589603	32844415.0	988024	Polia nebulosa genome assembly, chromosome: 16
653529	CATCCGCATCCGCATCCGCATCCGCGT	0.95471	3.26816	Listeria (Maury et al. 2016)	CATCCGCATCCGCATCCGCATCCGCGT_574555	gi|2502622796|emb|OX589603.1|	100.0	25.0	0.0	0.0	1.0	25.0	3806754.0	3806778.0	0.006	50.1	2502622796.0	OX589603	32844415.0	988024	Polia nebulosa genome assembly, chromosome: 16
653530	CATCCGCATCCGCATCCGCATCCGCGT	0.95471	3.26816	Listeria (Maury et al. 2016)	CATCCGCATCCGCATCCGCATCCGCGT_574555	gi|2502622796|emb|OX589603.1|	100.0	25.0	0.0	0.0	1.0	25.0	3806760.0	3806784.0	0.006	50.1	2502622796.0	OX589603	32844415.0	988024	Polia nebulosa genome assembly, chromosome: 16
653531	CATCCGCATCCGCATCCGCATCCGCGT	0.95471	3.26816	Listeria (Maury et al. 2016)	CATCCGCATCCGCATCCGCATCCGCGT_574555	gi|2502622796|emb|OX589603.1|	100.0	25.0	0.0	0.0	1.0	25.0	3806766.0	3806790.0	0.006	50.1	2502622796.0	OX589603	32844415.0	988024	Polia nebulosa genome assembly, chromosome: 16
653532	CATCCGCATCCGCATCCGCATCCGCGT	0.95471	3.26816	Listeria (Maury et al. 2016)	CATCCGCATCCGCATCCGCATCCGCGT_574555	gi|2502622796|emb|OX589603.1|	100.0	25.0	0.0	0.0	1.0	25.0	3807091.0	3807115.0	0.006	50.1	2502622796.0	OX589603	32844415.0	988024	Polia nebulosa genome assembly, chromosome: 16
653533	CATCCGCATCCGCATCCGCATCCGCGT	0.95471	3.26816	Listeria (Maury et al. 2016)	CATCCGCATCCGCATCCGCATCCGCGT_574555	gi|2502622796|emb|OX589603.1|	100.0	25.0	0.0	0.0	1.0	25.0	3807132.0	3807156.0	0.006	50.1	2502622796.0	OX589603	32844415.0	988024	Polia nebulosa genome assembly, chromosome: 16
653534	CATCCGCATCCGCATCCGCATCCGCGT	0.95471	3.26816	Listeria (Maury et al. 2016)	CATCCGCATCCGCATCCGCATCCGCGT_574555	gi|2502622796|emb|OX589603.1|	100.0	25.0	0.0	0.0	1.0	25.0	3807138.0	3807162.0	0.006	50.1	2502622796.0	OX589603	32844415.0	988024	Polia nebulosa genome assembly, chromosome: 16
653535	CATCCGCATCCGCATCCGCATCCGCGT	0.95471	3.26816	Listeria (Maury et al. 2016)	CATCCGCATCCGCATCCGCATCCGCGT_574555	gi|2502622796|emb|OX589603.1|	100.0	25.0	0.0	0.0	1.0	25.0	3807186.0	3807210.0	0.006	50.1	2502622796.0	OX589603	32844415.0	988024	Polia nebulosa genome assembly, chromosome: 16
653536	CATCCGCATCCGCATCCGCATCCGCGT	0.95471	3.26816	Listeria (Maury et al. 2016)	CATCCGCATCCGCATCCGCATCCGCGT_574555	gi|2502622796|emb|OX589603.1|	100.0	25.0	0.0	0.0	1.0	25.0	3807192.0	3807216.0	0.006	50.1	2502622796.0	OX589603	32844415.0	988024	Polia nebulosa genome assembly, chromosome: 16
653537	CATCCGCATCCGCATCCGCATCCGCGT	0.95471	3.26816	Listeria (Maury et al. 2016)	CATCCGCATCCGCATCCGCATCCGCGT_574555	gi|2502622796|emb|OX589603.1|	100.0	25.0	0.0	0.0	1.0	25.0	3807198.0	3807222.0	0.006	50.1	2502622796.0	OX589603	32844415.0	988024	Polia nebulosa genome assembly, chromosome: 16
653538	CATCCGCATCCGCATCCGCATCCGCGT	0.95471	3.26816	Listeria (Maury et al. 2016)	CATCCGCATCCGCATCCGCATCCGCGT_574555	gi|2502622796|emb|OX589603.1|	100.0	25.0	0.0	0.0	1.0	25.0	3807204.0	3807228.0	0.006	50.1	2502622796.0	OX589603	32844415.0	988024	Polia nebulosa genome assembly, chromosome: 16
653539	CATCCGCATCCGCATCCGCATCCGCGT	0.95471	3.26816	Listeria (Maury et al. 2016)	CATCCGCATCCGCATCCGCATCCGCGT_574555	gi|2502622796|emb|OX589603.1|	100.0	25.0	0.0	0.0	1.0	25.0	3807317.0	3807341.0	0.006	50.1	2502622796.0	OX589603	32844415.0	988024	Polia nebulosa genome assembly, chromosome: 16
653540	CATCCGCATCCGCATCCGCATCCGCGT	0.95471	3.26816	Listeria (Maury et al. 2016)	CATCCGCATCCGCATCCGCATCCGCGT_574555	gi|2502622796|emb|OX589603.1|	100.0	25.0	0.0	0.0	1.0	25.0	3807346.0	3807370.0	0.006	50.1	2502622796.0	OX589603	32844415.0	988024	Polia nebulosa genome assembly, chromosome: 16
653541	CATCCGCATCCGCATCCGCATCCGCGT	0.95471	3.26816	Listeria (Maury et al. 2016)	CATCCGCATCCGCATCCGCATCCGCGT_574555	gi|2502622796|emb|OX589603.1|	100.0	25.0	0.0	0.0	1.0	25.0	26499002.0	26499026.0	0.006	50.1	2502622796.0	OX589603	32844415.0	988024	Polia nebulosa genome assembly, chromosome: 16
653542	CATCCGCATCCGCATCCGCATCCGCGT	0.95471	3.26816	Listeria (Maury et al. 2016)	CATCCGCATCCGCATCCGCATCCGCGT_574555	gi|2502622796|emb|OX589603.1|	100.0	25.0	0.0	0.0	1.0	25.0	26499008.0	26499032.0	0.006	50.1	2502622796.0	OX589603	32844415.0	988024	Polia nebulosa genome assembly, chromosome: 16
653543	CATCCGCATCCGCATCCGCATCCGCGT	0.95471	3.26816	Listeria (Maury et al. 2016)	CATCCGCATCCGCATCCGCATCCGCGT_574555	gi|2502622796|emb|OX589603.1|	100.0	25.0	0.0	0.0	1.0	25.0	26499037.0	26499061.0	0.006	50.1	2502622796.0	OX589603	32844415.0	988024	Polia nebulosa genome assembly, chromosome: 16
653544	CATCCGCATCCGCATCCGCATCCGCGT	0.95471	3.26816	Listeria (Maury et al. 2016)	CATCCGCATCCGCATCCGCATCCGCGT_574555	gi|2502622796|emb|OX589603.1|	100.0	25.0	0.0	0.0	1.0	25.0	26499067.0	26499091.0	0.006	50.1	2502622796.0	OX589603	32844415.0	988024	Polia nebulosa genome assembly, chromosome: 16
653545	CATCCGCATCCGCATCCGCATCCGCGT	0.95471	3.26816	Listeria (Maury et al. 2016)	CATCCGCATCCGCATCCGCATCCGCGT_574555	gi|2502622796|emb|OX589603.1|	100.0	25.0	0.0	0.0	1.0	25.0	26499310.0	26499334.0	0.006	50.1	2502622796.0	OX589603	32844415.0	988024	Polia nebulosa genome assembly, chromosome: 16
653546	CATCCGCATCCGCATCCGCATCCGCGT	0.95471	3.26816	Listeria (Maury et al. 2016)	CATCCGCATCCGCATCCGCATCCGCGT_574555	gi|2502622796|emb|OX589603.1|	100.0	25.0	0.0	0.0	1.0	25.0	26499364.0	26499388.0	0.006	50.1	2502622796.0	OX589603	32844415.0	988024	Polia nebulosa genome assembly, chromosome: 16
653547	CATCCGCATCCGCATCCGCATCCGCGT	0.95471	3.26816	Listeria (Maury et al. 2016)	CATCCGCATCCGCATCCGCATCCGCGT_574555	gi|2502622796|emb|OX589603.1|	100.0	25.0	0.0	0.0	1.0	25.0	26499512.0	26499536.0	0.006	50.1	2502622796.0	OX589603	32844415.0	988024	Polia nebulosa genome assembly, chromosome: 16
653548	CATCCGCATCCGCATCCGCATCCGCGT	0.95471	3.26816	Listeria (Maury et al. 2016)	CATCCGCATCCGCATCCGCATCCGCGT_574555	gi|2502622796|emb|OX589603.1|	100.0	25.0	0.0	0.0	1.0	25.0	26499601.0	26499625.0	0.006	50.1	2502622796.0	OX589603	32844415.0	988024	Polia nebulosa genome assembly, chromosome: 16
653549	CATCCGCATCCGCATCCGCATCCGCGT	0.95471	3.26816	Listeria (Maury et al. 2016)	CATCCGCATCCGCATCCGCATCCGCGT_574555	gi|2502622796|emb|OX589603.1|	100.0	25.0	0.0	0.0	1.0	25.0	26499630.0	26499654.0	0.006	50.1	2502622796.0	OX589603	32844415.0	988024	Polia nebulosa genome assembly, chromosome: 16
653550	CATCCGCATCCGCATCCGCATCCGCGT	0.95471	3.26816	Listeria (Maury et al. 2016)	CATCCGCATCCGCATCCGCATCCGCGT_574555	gi|2502622796|emb|OX589603.1|	100.0	25.0	0.0	0.0	1.0	25.0	26499636.0	26499660.0	0.006	50.1	2502622796.0	OX589603	32844415.0	988024	Polia nebulosa genome assembly, chromosome: 16
653551	CATCCGCATCCGCATCCGCATCCGCGT	0.95471	3.26816	Listeria (Maury et al. 2016)	CATCCGCATCCGCATCCGCATCCGCGT_574555	gi|2502622796|emb|OX589603.1|	100.0	25.0	0.0	0.0	1.0	25.0	26499731.0	26499755.0	0.006	50.1	2502622796.0	OX589603	32844415.0	988024	Polia nebulosa genome assembly, chromosome: 16
653552	CATCCGCATCCGCATCCGCATCCGCGT	0.95471	3.26816	Listeria (Maury et al. 2016)	CATCCGCATCCGCATCCGCATCCGCGT_574555	gi|2502622796|emb|OX589603.1|	100.0	25.0	0.0	0.0	1.0	25.0	26499801.0	26499825.0	0.006	50.1	2502622796.0	OX589603	32844415.0	988024	Polia nebulosa genome assembly, chromosome: 16
653553	CATCCGCATCCGCATCCGCATCCGCGT	0.95471	3.26816	Listeria (Maury et al. 2016)	CATCCGCATCCGCATCCGCATCCGCGT_574555	gi|2502622796|emb|OX589603.1|	100.0	25.0	0.0	0.0	1.0	25.0	26499831.0	26499855.0	0.006	50.1	2502622796.0	OX589603	32844415.0	988024	Polia nebulosa genome assembly, chromosome: 16
653554	CATCCGCATCCGCATCCGCATCCGCGT	0.95471	3.26816	Listeria (Maury et al. 2016)	CATCCGCATCCGCATCCGCATCCGCGT_574555	gi|2502622796|emb|OX589603.1|	100.0	25.0	0.0	0.0	1.0	25.0	26499837.0	26499861.0	0.006	50.1	2502622796.0	OX589603	32844415.0	988024	Polia nebulosa genome assembly, chromosome: 16
653555	CATCCGCATCCGCATCCGCATCCGCGT	0.95471	3.26816	Listeria (Maury et al. 2016)	CATCCGCATCCGCATCCGCATCCGCGT_574555	gi|2502622796|emb|OX589603.1|	100.0	25.0	0.0	0.0	1.0	25.0	26499843.0	26499867.0	0.006	50.1	2502622796.0	OX589603	32844415.0	988024	Polia nebulosa genome assembly, chromosome: 16
653556	CATCCGCATCCGCATCCGCATCCGCGT	0.95471	3.26816	Listeria (Maury et al. 2016)	CATCCGCATCCGCATCCGCATCCGCGT_574555	gi|2502622796|emb|OX589603.1|	100.0	25.0	0.0	0.0	1.0	25.0	26499849.0	26499873.0	0.006	50.1	2502622796.0	OX589603	32844415.0	988024	Polia nebulosa genome assembly, chromosome: 16
653557	CATCCGCATCCGCATCCGCATCCGCGT	0.95471	3.26816	Listeria (Maury et al. 2016)	CATCCGCATCCGCATCCGCATCCGCGT_574555	gi|2502622796|emb|OX589603.1|	100.0	25.0	0.0	0.0	1.0	25.0	26499920.0	26499944.0	0.006	50.1	2502622796.0	OX589603	32844415.0	988024	Polia nebulosa genome assembly, chromosome: 16
653558	CATCCGCATCCGCATCCGCATCCGCGT	0.95471	3.26816	Listeria (Maury et al. 2016)	CATCCGCATCCGCATCCGCATCCGCGT_574555	gi|2502622796|emb|OX589603.1|	100.0	25.0	0.0	0.0	1.0	25.0	26499926.0	26499950.0	0.006	50.1	2502622796.0	OX589603	32844415.0	988024	Polia nebulosa genome assembly, chromosome: 16
653559	CATCCGCATCCGCATCCGCATCCGCGT	0.95471	3.26816	Listeria (Maury et al. 2016)	CATCCGCATCCGCATCCGCATCCGCGT_574555	gi|2502622796|emb|OX589603.1|	100.0	25.0	0.0	0.0	1.0	25.0	26499932.0	26499956.0	0.006	50.1	2502622796.0	OX589603	32844415.0	988024	Polia nebulosa genome assembly, chromosome: 16
653560	CATCCGCATCCGCATCCGCATCCGCGT	0.95471	3.26816	Listeria (Maury et al. 2016)	CATCCGCATCCGCATCCGCATCCGCGT_574555	gi|2502622796|emb|OX589603.1|	100.0	25.0	0.0	0.0	1.0	25.0	26499938.0	26499962.0	0.006	50.1	2502622796.0	OX589603	32844415.0	988024	Polia nebulosa genome assembly, chromosome: 16
653561	CATCCGCATCCGCATCCGCATCCGCGT	0.95471	3.26816	Listeria (Maury et al. 2016)	CATCCGCATCCGCATCCGCATCCGCGT_574555	gi|2502622796|emb|OX589603.1|	100.0	25.0	0.0	0.0	1.0	25.0	26499985.0	26500009.0	0.006	50.1	2502622796.0	OX589603	32844415.0	988024	Polia nebulosa genome assembly, chromosome: 16
653562	CATCCGCATCCGCATCCGCATCCGCGT	0.95471	3.26816	Listeria (Maury et al. 2016)	CATCCGCATCCGCATCCGCATCCGCGT_574555	gi|2502622796|emb|OX589603.1|	100.0	25.0	0.0	0.0	1.0	25.0	26500088.0	26500112.0	0.006	50.1	2502622796.0	OX589603	32844415.0	988024	Polia nebulosa genome assembly, chromosome: 16
653563	CATCCGCATCCGCATCCGCATCCGCGT	0.95471	3.26816	Listeria (Maury et al. 2016)	CATCCGCATCCGCATCCGCATCCGCGT_574555	gi|2502622796|emb|OX589603.1|	100.0	25.0	0.0	0.0	1.0	25.0	26500094.0	26500118.0	0.006	50.1	2502622796.0	OX589603	32844415.0	988024	Polia nebulosa genome assembly, chromosome: 16
653564	CATCCGCATCCGCATCCGCATCCGCGT	0.95471	3.26816	Listeria (Maury et al. 2016)	CATCCGCATCCGCATCCGCATCCGCGT_574555	gi|2502622796|emb|OX589603.1|	100.0	25.0	0.0	0.0	1.0	25.0	26500245.0	26500269.0	0.006	50.1	2502622796.0	OX589603	32844415.0	988024	Polia nebulosa genome assembly, chromosome: 16
653565	CATCCGCATCCGCATCCGCATCCGCGT	0.95471	3.26816	Listeria (Maury et al. 2016)	CATCCGCATCCGCATCCGCATCCGCGT_574555	gi|2502622796|emb|OX589603.1|	100.0	25.0	0.0	0.0	1.0	25.0	26500274.0	26500298.0	0.006	50.1	2502622796.0	OX589603	32844415.0	988024	Polia nebulosa genome assembly, chromosome: 16
653566	CATCCGCATCCGCATCCGCATCCGCGT	0.95471	3.26816	Listeria (Maury et al. 2016)	CATCCGCATCCGCATCCGCATCCGCGT_574555	gi|2502622796|emb|OX589603.1|	100.0	25.0	0.0	0.0	1.0	25.0	26500379.0	26500403.0	0.006	50.1	2502622796.0	OX589603	32844415.0	988024	Polia nebulosa genome assembly, chromosome: 16
653567	CATCCGCATCCGCATCCGCATCCGCGT	0.95471	3.26816	Listeria (Maury et al. 2016)	CATCCGCATCCGCATCCGCATCCGCGT_574555	gi|2502622796|emb|OX589603.1|	100.0	25.0	0.0	0.0	1.0	25.0	26500409.0	26500433.0	0.006	50.1	2502622796.0	OX589603	32844415.0	988024	Polia nebulosa genome assembly, chromosome: 16
653568	CATCCGCATCCGCATCCGCATCCGCGT	0.95471	3.26816	Listeria (Maury et al. 2016)	CATCCGCATCCGCATCCGCATCCGCGT_574555	gi|2502622796|emb|OX589603.1|	100.0	25.0	0.0	0.0	1.0	25.0	27854322.0	27854346.0	0.006	50.1	2502622796.0	OX589603	32844415.0	988024	Polia nebulosa genome assembly, chromosome: 16
653569	CATCCGCATCCGCATCCGCATCCGCGT	0.95471	3.26816	Listeria (Maury et al. 2016)	CATCCGCATCCGCATCCGCATCCGCGT_574555	gi|2502622796|emb|OX589603.1|	100.0	25.0	0.0	0.0	1.0	25.0	27854328.0	27854352.0	0.006	50.1	2502622796.0	OX589603	32844415.0	988024	Polia nebulosa genome assembly, chromosome: 16
653570	CATCCGCATCCGCATCCGCATCCGCGT	0.95471	3.26816	Listeria (Maury et al. 2016)	CATCCGCATCCGCATCCGCATCCGCGT_574555	gi|2502622796|emb|OX589603.1|	100.0	25.0	0.0	0.0	1.0	25.0	27854357.0	27854381.0	0.006	50.1	2502622796.0	OX589603	32844415.0	988024	Polia nebulosa genome assembly, chromosome: 16
653571	CATCCGCATCCGCATCCGCATCCGCGT	0.95471	3.26816	Listeria (Maury et al. 2016)	CATCCGCATCCGCATCCGCATCCGCGT_574555	gi|2502622796|emb|OX589603.1|	100.0	25.0	0.0	0.0	1.0	25.0	27854363.0	27854387.0	0.006	50.1	2502622796.0	OX589603	32844415.0	988024	Polia nebulosa genome assembly, chromosome: 16
653572	CATCCGCATCCGCATCCGCATCCGCGT	0.95471	3.26816	Listeria (Maury et al. 2016)	CATCCGCATCCGCATCCGCATCCGCGT_574555	gi|2502622796|emb|OX589603.1|	100.0	25.0	0.0	0.0	1.0	25.0	27854369.0	27854393.0	0.006	50.1	2502622796.0	OX589603	32844415.0	988024	Polia nebulosa genome assembly, chromosome: 16
653573	CATCCGCATCCGCATCCGCATCCGCGT	0.95471	3.26816	Listeria (Maury et al. 2016)	CATCCGCATCCGCATCCGCATCCGCGT_574555	gi|2502622796|emb|OX589603.1|	100.0	25.0	0.0	0.0	1.0	25.0	27854375.0	27854399.0	0.006	50.1	2502622796.0	OX589603	32844415.0	988024	Polia nebulosa genome assembly, chromosome: 16
653574	CATCCGCATCCGCATCCGCATCCGCGT	0.95471	3.26816	Listeria (Maury et al. 2016)	CATCCGCATCCGCATCCGCATCCGCGT_574555	gi|2502622796|emb|OX589603.1|	100.0	25.0	0.0	0.0	1.0	25.0	27854381.0	27854405.0	0.006	50.1	2502622796.0	OX589603	32844415.0	988024	Polia nebulosa genome assembly, chromosome: 16
653575	CATCCGCATCCGCATCCGCATCCGCGT	0.95471	3.26816	Listeria (Maury et al. 2016)	CATCCGCATCCGCATCCGCATCCGCGT_574555	gi|2502622796|emb|OX589603.1|	100.0	25.0	0.0	0.0	1.0	25.0	27854387.0	27854411.0	0.006	50.1	2502622796.0	OX589603	32844415.0	988024	Polia nebulosa genome assembly, chromosome: 16
653576	CATCCGCATCCGCATCCGCATCCGCGT	0.95471	3.26816	Listeria (Maury et al. 2016)	CATCCGCATCCGCATCCGCATCCGCGT_574555	gi|2502622796|emb|OX589603.1|	100.0	25.0	0.0	0.0	1.0	25.0	27854393.0	27854417.0	0.006	50.1	2502622796.0	OX589603	32844415.0	988024	Polia nebulosa genome assembly, chromosome: 16
653577	CATCCGCATCCGCATCCGCATCCGCGT	0.95471	3.26816	Listeria (Maury et al. 2016)	CATCCGCATCCGCATCCGCATCCGCGT_574555	gi|2502622796|emb|OX589603.1|	100.0	25.0	0.0	0.0	1.0	25.0	27854423.0	27854447.0	0.006	50.1	2502622796.0	OX589603	32844415.0	988024	Polia nebulosa genome assembly, chromosome: 16
653578	CATCCGCATCCGCATCCGCATCCGCGT	0.95471	3.26816	Listeria (Maury et al. 2016)	CATCCGCATCCGCATCCGCATCCGCGT_574555	gi|2502622796|emb|OX589603.1|	100.0	25.0	0.0	0.0	1.0	25.0	27854748.0	27854772.0	0.006	50.1	2502622796.0	OX589603	32844415.0	988024	Polia nebulosa genome assembly, chromosome: 16
653579	CATCCGCATCCGCATCCGCATCCGCGT	0.95471	3.26816	Listeria (Maury et al. 2016)	CATCCGCATCCGCATCCGCATCCGCGT_574555	gi|2502622796|emb|OX589603.1|	100.0	25.0	0.0	0.0	1.0	25.0	27854754.0	27854778.0	0.006	50.1	2502622796.0	OX589603	32844415.0	988024	Polia nebulosa genome assembly, chromosome: 16
653580	CATCCGCATCCGCATCCGCATCCGCGT	0.95471	3.26816	Listeria (Maury et al. 2016)	CATCCGCATCCGCATCCGCATCCGCGT_574555	gi|2502622796|emb|OX589603.1|	100.0	25.0	0.0	0.0	1.0	25.0	27854760.0	27854784.0	0.006	50.1	2502622796.0	OX589603	32844415.0	988024	Polia nebulosa genome assembly, chromosome: 16
653581	CATCCGCATCCGCATCCGCATCCGCGT	0.95471	3.26816	Listeria (Maury et al. 2016)	CATCCGCATCCGCATCCGCATCCGCGT_574555	gi|2502622796|emb|OX589603.1|	100.0	25.0	0.0	0.0	1.0	25.0	27854835.0	27854859.0	0.006	50.1	2502622796.0	OX589603	32844415.0	988024	Polia nebulosa genome assembly, chromosome: 16
653582	CATCCGCATCCGCATCCGCATCCGCGT	0.95471	3.26816	Listeria (Maury et al. 2016)	CATCCGCATCCGCATCCGCATCCGCGT_574555	gi|2502622796|emb|OX589603.1|	100.0	25.0	0.0	0.0	1.0	25.0	27854864.0	27854888.0	0.006	50.1	2502622796.0	OX589603	32844415.0	988024	Polia nebulosa genome assembly, chromosome: 16
653583	CATCCGCATCCGCATCCGCATCCGCGT	0.95471	3.26816	Listeria (Maury et al. 2016)	CATCCGCATCCGCATCCGCATCCGCGT_574555	gi|2502622796|emb|OX589603.1|	100.0	25.0	0.0	0.0	1.0	25.0	27854957.0	27854981.0	0.006	50.1	2502622796.0	OX589603	32844415.0	988024	Polia nebulosa genome assembly, chromosome: 16
653584	CATCCGCATCCGCATCCGCATCCGCGT	0.95471	3.26816	Listeria (Maury et al. 2016)	CATCCGCATCCGCATCCGCATCCGCGT_574555	gi|2502622796|emb|OX589603.1|	100.0	25.0	0.0	0.0	1.0	25.0	27854963.0	27854987.0	0.006	50.1	2502622796.0	OX589603	32844415.0	988024	Polia nebulosa genome assembly, chromosome: 16
653585	CATCCGCATCCGCATCCGCATCCGCGT	0.95471	3.26816	Listeria (Maury et al. 2016)	CATCCGCATCCGCATCCGCATCCGCGT_574555	gi|2502622796|emb|OX589603.1|	100.0	25.0	0.0	0.0	1.0	25.0	27854969.0	27854993.0	0.006	50.1	2502622796.0	OX589603	32844415.0	988024	Polia nebulosa genome assembly, chromosome: 16
653586	CATCCGCATCCGCATCCGCATCCGCGT	0.95471	3.26816	Listeria (Maury et al. 2016)	CATCCGCATCCGCATCCGCATCCGCGT_574555	gi|2502622796|emb|OX589603.1|	100.0	25.0	0.0	0.0	1.0	25.0	27854975.0	27854999.0	0.006	50.1	2502622796.0	OX589603	32844415.0	988024	Polia nebulosa genome assembly, chromosome: 16
653587	CATCCGCATCCGCATCCGCATCCGCGT	0.95471	3.26816	Listeria (Maury et al. 2016)	CATCCGCATCCGCATCCGCATCCGCGT_574555	gi|2502622796|emb|OX589603.1|	100.0	25.0	0.0	0.0	1.0	25.0	27854981.0	27855005.0	0.006	50.1	2502622796.0	OX589603	32844415.0	988024	Polia nebulosa genome assembly, chromosome: 16
653588	CATCCGCATCCGCATCCGCATCCGCGT	0.95471	3.26816	Listeria (Maury et al. 2016)	CATCCGCATCCGCATCCGCATCCGCGT_574555	gi|2502622796|emb|OX589603.1|	100.0	25.0	0.0	0.0	1.0	25.0	27855034.0	27855058.0	0.006	50.1	2502622796.0	OX589603	32844415.0	988024	Polia nebulosa genome assembly, chromosome: 16
653589	CATCCGCATCCGCATCCGCATCCGCGT	0.95471	3.26816	Listeria (Maury et al. 2016)	CATCCGCATCCGCATCCGCATCCGCGT_574555	gi|2502622796|emb|OX589603.1|	100.0	25.0	0.0	0.0	1.0	25.0	27855063.0	27855087.0	0.006	50.1	2502622796.0	OX589603	32844415.0	988024	Polia nebulosa genome assembly, chromosome: 16
653590	CATCCGCATCCGCATCCGCATCCGCGT	0.95471	3.26816	Listeria (Maury et al. 2016)	CATCCGCATCCGCATCCGCATCCGCGT_574555	gi|2502622796|emb|OX589603.1|	100.0	25.0	0.0	0.0	1.0	25.0	27855069.0	27855093.0	0.006	50.1	2502622796.0	OX589603	32844415.0	988024	Polia nebulosa genome assembly, chromosome: 16
653591	CATCCGCATCCGCATCCGCATCCGCGT	0.95471	3.26816	Listeria (Maury et al. 2016)	CATCCGCATCCGCATCCGCATCCGCGT_574555	gi|2502622796|emb|OX589603.1|	100.0	25.0	0.0	0.0	1.0	25.0	27855099.0	27855123.0	0.006	50.1	2502622796.0	OX589603	32844415.0	988024	Polia nebulosa genome assembly, chromosome: 16
653592	CATCCGCATCCGCATCCGCATCCGCGT	0.95471	3.26816	Listeria (Maury et al. 2016)	CATCCGCATCCGCATCCGCATCCGCGT_574555	gi|2502622796|emb|OX589603.1|	100.0	25.0	0.0	0.0	1.0	25.0	27855105.0	27855129.0	0.006	50.1	2502622796.0	OX589603	32844415.0	988024	Polia nebulosa genome assembly, chromosome: 16
653593	CATCCGCATCCGCATCCGCATCCGCGT	0.95471	3.26816	Listeria (Maury et al. 2016)	CATCCGCATCCGCATCCGCATCCGCGT_574555	gi|2502622796|emb|OX589603.1|	100.0	25.0	0.0	0.0	1.0	25.0	27855111.0	27855135.0	0.006	50.1	2502622796.0	OX589603	32844415.0	988024	Polia nebulosa genome assembly, chromosome: 16
653594	CATCCGCATCCGCATCCGCATCCGCGT	0.95471	3.26816	Listeria (Maury et al. 2016)	CATCCGCATCCGCATCCGCATCCGCGT_574555	gi|2502622796|emb|OX589603.1|	100.0	25.0	0.0	0.0	1.0	25.0	27855696.0	27855720.0	0.006	50.1	2502622796.0	OX589603	32844415.0	988024	Polia nebulosa genome assembly, chromosome: 16
653595	CATCCGCATCCGCATCCGCATCCGCGT	0.95471	3.26816	Listeria (Maury et al. 2016)	CATCCGCATCCGCATCCGCATCCGCGT_574555	gi|2502622796|emb|OX589603.1|	100.0	25.0	0.0	0.0	1.0	25.0	27855702.0	27855726.0	0.006	50.1	2502622796.0	OX589603	32844415.0	988024	Polia nebulosa genome assembly, chromosome: 16
653596	CATCCGCATCCGCATCCGCATCCGCGT	0.95471	3.26816	Listeria (Maury et al. 2016)	CATCCGCATCCGCATCCGCATCCGCGT_574555	gi|2502622796|emb|OX589603.1|	100.0	25.0	0.0	0.0	1.0	25.0	27855708.0	27855732.0	0.006	50.1	2502622796.0	OX589603	32844415.0	988024	Polia nebulosa genome assembly, chromosome: 16
653597	CATCCGCATCCGCATCCGCATCCGCGT	0.95471	3.26816	Listeria (Maury et al. 2016)	CATCCGCATCCGCATCCGCATCCGCGT_574555	gi|2502622796|emb|OX589603.1|	100.0	25.0	0.0	0.0	1.0	25.0	27855714.0	27855738.0	0.006	50.1	2502622796.0	OX589603	32844415.0	988024	Polia nebulosa genome assembly, chromosome: 16
653598	CATCCGCATCCGCATCCGCATCCGCGT	0.95471	3.26816	Listeria (Maury et al. 2016)	CATCCGCATCCGCATCCGCATCCGCGT_574555	gi|2502622796|emb|OX589603.1|	100.0	25.0	0.0	0.0	1.0	25.0	27855720.0	27855744.0	0.006	50.1	2502622796.0	OX589603	32844415.0	988024	Polia nebulosa genome assembly, chromosome: 16
653599	CATCCGCATCCGCATCCGCATCCGCGT	0.95471	3.26816	Listeria (Maury et al. 2016)	CATCCGCATCCGCATCCGCATCCGCGT_574555	gi|2502622796|emb|OX589603.1|	100.0	25.0	0.0	0.0	1.0	25.0	27855726.0	27855750.0	0.006	50.1	2502622796.0	OX589603	32844415.0	988024	Polia nebulosa genome assembly, chromosome: 16
653600	CATCCGCATCCGCATCCGCATCCGCGT	0.95471	3.26816	Listeria (Maury et al. 2016)	CATCCGCATCCGCATCCGCATCCGCGT_574555	gi|2502622796|emb|OX589603.1|	100.0	25.0	0.0	0.0	1.0	25.0	27855732.0	27855756.0	0.006	50.1	2502622796.0	OX589603	32844415.0	988024	Polia nebulosa genome assembly, chromosome: 16
653601	CATCCGCATCCGCATCCGCATCCGCGT	0.95471	3.26816	Listeria (Maury et al. 2016)	CATCCGCATCCGCATCCGCATCCGCGT_574555	gi|2502622796|emb|OX589603.1|	100.0	25.0	0.0	0.0	1.0	25.0	27855738.0	27855762.0	0.006	50.1	2502622796.0	OX589603	32844415.0	988024	Polia nebulosa genome assembly, chromosome: 16
653602	CATCCGCATCCGCATCCGCATCCGCGT	0.95471	3.26816	Listeria (Maury et al. 2016)	CATCCGCATCCGCATCCGCATCCGCGT_574555	gi|2502622796|emb|OX589603.1|	100.0	25.0	0.0	0.0	1.0	25.0	27855744.0	27855768.0	0.006	50.1	2502622796.0	OX589603	32844415.0	988024	Polia nebulosa genome assembly, chromosome: 16
653603	CATCCGCATCCGCATCCGCATCCGCGT	0.95471	3.26816	Listeria (Maury et al. 2016)	CATCCGCATCCGCATCCGCATCCGCGT_574555	gi|2502622796|emb|OX589603.1|	100.0	25.0	0.0	0.0	1.0	25.0	27855750.0	27855774.0	0.006	50.1	2502622796.0	OX589603	32844415.0	988024	Polia nebulosa genome assembly, chromosome: 16
653604	CATCCGCATCCGCATCCGCATCCGCGT	0.95471	3.26816	Listeria (Maury et al. 2016)	CATCCGCATCCGCATCCGCATCCGCGT_574555	gi|2502622796|emb|OX589603.1|	100.0	25.0	0.0	0.0	1.0	25.0	27855756.0	27855780.0	0.006	50.1	2502622796.0	OX589603	32844415.0	988024	Polia nebulosa genome assembly, chromosome: 16
653605	CATCCGCATCCGCATCCGCATCCGCGT	0.95471	3.26816	Listeria (Maury et al. 2016)	CATCCGCATCCGCATCCGCATCCGCGT_574555	gi|2502622796|emb|OX589603.1|	100.0	25.0	0.0	0.0	1.0	25.0	27855786.0	27855810.0	0.006	50.1	2502622796.0	OX589603	32844415.0	988024	Polia nebulosa genome assembly, chromosome: 16
653606	CATCCGCATCCGCATCCGCATCCGCGT	0.95471	3.26816	Listeria (Maury et al. 2016)	CATCCGCATCCGCATCCGCATCCGCGT_574555	gi|2502622796|emb|OX589603.1|	100.0	25.0	0.0	0.0	1.0	25.0	27856037.0	27856061.0	0.006	50.1	2502622796.0	OX589603	32844415.0	988024	Polia nebulosa genome assembly, chromosome: 16
653607	CATCCGCATCCGCATCCGCATCCGCGT	0.95471	3.26816	Listeria (Maury et al. 2016)	CATCCGCATCCGCATCCGCATCCGCGT_574555	gi|2502622796|emb|OX589603.1|	100.0	25.0	0.0	0.0	1.0	25.0	27856066.0	27856090.0	0.006	50.1	2502622796.0	OX589603	32844415.0	988024	Polia nebulosa genome assembly, chromosome: 16
653608	CATCCGCATCCGCATCCGCATCCGCGT	0.95471	3.26816	Listeria (Maury et al. 2016)	CATCCGCATCCGCATCCGCATCCGCGT_574555	gi|2502622796|emb|OX589603.1|	100.0	25.0	0.0	0.0	1.0	25.0	27856072.0	27856096.0	0.006	50.1	2502622796.0	OX589603	32844415.0	988024	Polia nebulosa genome assembly, chromosome: 16
653609	CATCCGCATCCGCATCCGCATCCGCGT	0.95471	3.26816	Listeria (Maury et al. 2016)	CATCCGCATCCGCATCCGCATCCGCGT_574555	gi|2502622796|emb|OX589603.1|	100.0	25.0	0.0	0.0	1.0	25.0	27856078.0	27856102.0	0.006	50.1	2502622796.0	OX589603	32844415.0	988024	Polia nebulosa genome assembly, chromosome: 16
653610	CATCCGCATCCGCATCCGCATCCGCGT	0.95471	3.26816	Listeria (Maury et al. 2016)	CATCCGCATCCGCATCCGCATCCGCGT_574555	gi|2502622796|emb|OX589603.1|	100.0	25.0	0.0	0.0	1.0	25.0	27856084.0	27856108.0	0.006	50.1	2502622796.0	OX589603	32844415.0	988024	Polia nebulosa genome assembly, chromosome: 16
653611	CATCCGCATCCGCATCCGCATCCGCGT	0.95471	3.26816	Listeria (Maury et al. 2016)	CATCCGCATCCGCATCCGCATCCGCGT_574555	gi|2502622796|emb|OX589603.1|	100.0	25.0	0.0	0.0	1.0	25.0	27856159.0	27856183.0	0.006	50.1	2502622796.0	OX589603	32844415.0	988024	Polia nebulosa genome assembly, chromosome: 16
653612	CATCCGCATCCGCATCCGCATCCGCGT	0.95471	3.26816	Listeria (Maury et al. 2016)	CATCCGCATCCGCATCCGCATCCGCGT_574555	gi|2502622796|emb|OX589603.1|	100.0	25.0	0.0	0.0	1.0	25.0	27856165.0	27856189.0	0.006	50.1	2502622796.0	OX589603	32844415.0	988024	Polia nebulosa genome assembly, chromosome: 16
653613	CATCCGCATCCGCATCCGCATCCGCGT	0.95471	3.26816	Listeria (Maury et al. 2016)	CATCCGCATCCGCATCCGCATCCGCGT_574555	gi|2502622796|emb|OX589603.1|	100.0	25.0	0.0	0.0	1.0	25.0	27856171.0	27856195.0	0.006	50.1	2502622796.0	OX589603	32844415.0	988024	Polia nebulosa genome assembly, chromosome: 16
653614	CATCCGCATCCGCATCCGCATCCGCGT	0.95471	3.26816	Listeria (Maury et al. 2016)	CATCCGCATCCGCATCCGCATCCGCGT_574555	gi|2502622796|emb|OX589603.1|	100.0	25.0	0.0	0.0	1.0	25.0	27856280.0	27856304.0	0.006	50.1	2502622796.0	OX589603	32844415.0	988024	Polia nebulosa genome assembly, chromosome: 16
653615	CATCCGCATCCGCATCCGCATCCGCGT	0.95471	3.26816	Listeria (Maury et al. 2016)	CATCCGCATCCGCATCCGCATCCGCGT_574555	gi|2502622796|emb|OX589603.1|	100.0	25.0	0.0	0.0	1.0	25.0	27856286.0	27856310.0	0.006	50.1	2502622796.0	OX589603	32844415.0	988024	Polia nebulosa genome assembly, chromosome: 16
653616	CATCCGCATCCGCATCCGCATCCGCGT	0.95471	3.26816	Listeria (Maury et al. 2016)	CATCCGCATCCGCATCCGCATCCGCGT_574555	gi|2502622796|emb|OX589603.1|	100.0	25.0	0.0	0.0	1.0	25.0	27856292.0	27856316.0	0.006	50.1	2502622796.0	OX589603	32844415.0	988024	Polia nebulosa genome assembly, chromosome: 16
653617	CATCCGCATCCGCATCCGCATCCGCGT	0.95471	3.26816	Listeria (Maury et al. 2016)	CATCCGCATCCGCATCCGCATCCGCGT_574555	gi|2502622796|emb|OX589603.1|	100.0	25.0	0.0	0.0	1.0	25.0	27856367.0	27856391.0	0.006	50.1	2502622796.0	OX589603	32844415.0	988024	Polia nebulosa genome assembly, chromosome: 16
653618	CATCCGCATCCGCATCCGCATCCGCGT	0.95471	3.26816	Listeria (Maury et al. 2016)	CATCCGCATCCGCATCCGCATCCGCGT_574555	gi|2502622796|emb|OX589603.1|	100.0	25.0	0.0	0.0	1.0	25.0	27856396.0	27856420.0	0.006	50.1	2502622796.0	OX589603	32844415.0	988024	Polia nebulosa genome assembly, chromosome: 16
653619	CATCCGCATCCGCATCCGCATCCGCGT	0.95471	3.26816	Listeria (Maury et al. 2016)	CATCCGCATCCGCATCCGCATCCGCGT_574555	gi|2502622796|emb|OX589603.1|	100.0	25.0	0.0	0.0	1.0	25.0	27856402.0	27856426.0	0.006	50.1	2502622796.0	OX589603	32844415.0	988024	Polia nebulosa genome assembly, chromosome: 16
653620	CATCCGCATCCGCATCCGCATCCGCGT	0.95471	3.26816	Listeria (Maury et al. 2016)	CATCCGCATCCGCATCCGCATCCGCGT_574555	gi|2502622796|emb|OX589603.1|	100.0	25.0	0.0	0.0	1.0	25.0	27856408.0	27856432.0	0.006	50.1	2502622796.0	OX589603	32844415.0	988024	Polia nebulosa genome assembly, chromosome: 16
653621	CATCCGCATCCGCATCCGCATCCGCGT	0.95471	3.26816	Listeria (Maury et al. 2016)	CATCCGCATCCGCATCCGCATCCGCGT_574555	gi|2502622796|emb|OX589603.1|	100.0	25.0	0.0	0.0	1.0	25.0	27856490.0	27856514.0	0.006	50.1	2502622796.0	OX589603	32844415.0	988024	Polia nebulosa genome assembly, chromosome: 16
653622	CATCCGCATCCGCATCCGCATCCGCGT	0.95471	3.26816	Listeria (Maury et al. 2016)	CATCCGCATCCGCATCCGCATCCGCGT_574555	gi|2502622796|emb|OX589603.1|	100.0	25.0	0.0	0.0	1.0	25.0	27856519.0	27856543.0	0.006	50.1	2502622796.0	OX589603	32844415.0	988024	Polia nebulosa genome assembly, chromosome: 16
653623	CATCCGCATCCGCATCCGCATCCGCGT	0.95471	3.26816	Listeria (Maury et al. 2016)	CATCCGCATCCGCATCCGCATCCGCGT_574555	gi|2502622796|emb|OX589603.1|	100.0	25.0	0.0	0.0	1.0	25.0	27856525.0	27856549.0	0.006	50.1	2502622796.0	OX589603	32844415.0	988024	Polia nebulosa genome assembly, chromosome: 16
653624	CATCCGCATCCGCATCCGCATCCGCGT	0.95471	3.26816	Listeria (Maury et al. 2016)	CATCCGCATCCGCATCCGCATCCGCGT_574555	gi|2502622796|emb|OX589603.1|	100.0	25.0	0.0	0.0	1.0	25.0	27856555.0	27856579.0	0.006	50.1	2502622796.0	OX589603	32844415.0	988024	Polia nebulosa genome assembly, chromosome: 16
653625	CATCCGCATCCGCATCCGCATCCGCGT	0.95471	3.26816	Listeria (Maury et al. 2016)	CATCCGCATCCGCATCCGCATCCGCGT_574555	gi|2502622796|emb|OX589603.1|	100.0	25.0	0.0	0.0	1.0	25.0	27856561.0	27856585.0	0.006	50.1	2502622796.0	OX589603	32844415.0	988024	Polia nebulosa genome assembly, chromosome: 16
653626	CATCCGCATCCGCATCCGCATCCGCGT	0.95471	3.26816	Listeria (Maury et al. 2016)	CATCCGCATCCGCATCCGCATCCGCGT_574555	gi|2502622796|emb|OX589603.1|	100.0	25.0	0.0	0.0	1.0	25.0	27856567.0	27856591.0	0.006	50.1	2502622796.0	OX589603	32844415.0	988024	Polia nebulosa genome assembly, chromosome: 16
653627	CATCCGCATCCGCATCCGCATCCGCGT	0.95471	3.26816	Listeria (Maury et al. 2016)	CATCCGCATCCGCATCCGCATCCGCGT_574555	gi|2502622796|emb|OX589603.1|	100.0	25.0	0.0	0.0	1.0	25.0	27857152.0	27857176.0	0.006	50.1	2502622796.0	OX589603	32844415.0	988024	Polia nebulosa genome assembly, chromosome: 16
653628	CATCCGCATCCGCATCCGCATCCGCGT	0.95471	3.26816	Listeria (Maury et al. 2016)	CATCCGCATCCGCATCCGCATCCGCGT_574555	gi|2502622796|emb|OX589603.1|	100.0	25.0	0.0	0.0	1.0	25.0	27857158.0	27857182.0	0.006	50.1	2502622796.0	OX589603	32844415.0	988024	Polia nebulosa genome assembly, chromosome: 16
653629	CATCCGCATCCGCATCCGCATCCGCGT	0.95471	3.26816	Listeria (Maury et al. 2016)	CATCCGCATCCGCATCCGCATCCGCGT_574555	gi|2502622796|emb|OX589603.1|	100.0	25.0	0.0	0.0	1.0	25.0	27857164.0	27857188.0	0.006	50.1	2502622796.0	OX589603	32844415.0	988024	Polia nebulosa genome assembly, chromosome: 16
653630	CATCCGCATCCGCATCCGCATCCGCGT	0.95471	3.26816	Listeria (Maury et al. 2016)	CATCCGCATCCGCATCCGCATCCGCGT_574555	gi|2502622796|emb|OX589603.1|	100.0	25.0	0.0	0.0	1.0	25.0	27857170.0	27857194.0	0.006	50.1	2502622796.0	OX589603	32844415.0	988024	Polia nebulosa genome assembly, chromosome: 16
653631	CATCCGCATCCGCATCCGCATCCGCGT	0.95471	3.26816	Listeria (Maury et al. 2016)	CATCCGCATCCGCATCCGCATCCGCGT_574555	gi|2502622796|emb|OX589603.1|	100.0	25.0	0.0	0.0	1.0	25.0	27857176.0	27857200.0	0.006	50.1	2502622796.0	OX589603	32844415.0	988024	Polia nebulosa genome assembly, chromosome: 16
653632	CATCCGCATCCGCATCCGCATCCGCGT	0.95471	3.26816	Listeria (Maury et al. 2016)	CATCCGCATCCGCATCCGCATCCGCGT_574555	gi|2502622796|emb|OX589603.1|	100.0	25.0	0.0	0.0	1.0	25.0	27857182.0	27857206.0	0.006	50.1	2502622796.0	OX589603	32844415.0	988024	Polia nebulosa genome assembly, chromosome: 16
653633	CATCCGCATCCGCATCCGCATCCGCGT	0.95471	3.26816	Listeria (Maury et al. 2016)	CATCCGCATCCGCATCCGCATCCGCGT_574555	gi|2502622796|emb|OX589603.1|	100.0	25.0	0.0	0.0	1.0	25.0	27857188.0	27857212.0	0.006	50.1	2502622796.0	OX589603	32844415.0	988024	Polia nebulosa genome assembly, chromosome: 16
653634	CATCCGCATCCGCATCCGCATCCGCGT	0.95471	3.26816	Listeria (Maury et al. 2016)	CATCCGCATCCGCATCCGCATCCGCGT_574555	gi|2502622796|emb|OX589603.1|	100.0	25.0	0.0	0.0	1.0	25.0	27857194.0	27857218.0	0.006	50.1	2502622796.0	OX589603	32844415.0	988024	Polia nebulosa genome assembly, chromosome: 16
653635	CATCCGCATCCGCATCCGCATCCGCGT	0.95471	3.26816	Listeria (Maury et al. 2016)	CATCCGCATCCGCATCCGCATCCGCGT_574555	gi|2502622796|emb|OX589603.1|	100.0	25.0	0.0	0.0	1.0	25.0	27857200.0	27857224.0	0.006	50.1	2502622796.0	OX589603	32844415.0	988024	Polia nebulosa genome assembly, chromosome: 16
653636	CATCCGCATCCGCATCCGCATCCGCGT	0.95471	3.26816	Listeria (Maury et al. 2016)	CATCCGCATCCGCATCCGCATCCGCGT_574555	gi|2502622796|emb|OX589603.1|	100.0	25.0	0.0	0.0	1.0	25.0	27857206.0	27857230.0	0.006	50.1	2502622796.0	OX589603	32844415.0	988024	Polia nebulosa genome assembly, chromosome: 16
653637	CATCCGCATCCGCATCCGCATCCGCGT	0.95471	3.26816	Listeria (Maury et al. 2016)	CATCCGCATCCGCATCCGCATCCGCGT_574555	gi|2502622796|emb|OX589603.1|	100.0	25.0	0.0	0.0	1.0	25.0	27857236.0	27857260.0	0.006	50.1	2502622796.0	OX589603	32844415.0	988024	Polia nebulosa genome assembly, chromosome: 16
653638	CATCCGCATCCGCATCCGCATCCGCGT	0.95471	3.26816	Listeria (Maury et al. 2016)	CATCCGCATCCGCATCCGCATCCGCGT_574555	gi|2502622796|emb|OX589603.1|	100.0	25.0	0.0	0.0	1.0	25.0	27857348.0	27857372.0	0.006	50.1	2502622796.0	OX589603	32844415.0	988024	Polia nebulosa genome assembly, chromosome: 16
653639	CATCCGCATCCGCATCCGCATCCGCGT	0.95471	3.26816	Listeria (Maury et al. 2016)	CATCCGCATCCGCATCCGCATCCGCGT_574555	gi|2502622796|emb|OX589603.1|	100.0	25.0	0.0	0.0	1.0	25.0	27857354.0	27857378.0	0.006	50.1	2502622796.0	OX589603	32844415.0	988024	Polia nebulosa genome assembly, chromosome: 16
653640	CATCCGCATCCGCATCCGCATCCGCGT	0.95471	3.26816	Listeria (Maury et al. 2016)	CATCCGCATCCGCATCCGCATCCGCGT_574555	gi|2502622796|emb|OX589603.1|	100.0	25.0	0.0	0.0	1.0	25.0	27857360.0	27857384.0	0.006	50.1	2502622796.0	OX589603	32844415.0	988024	Polia nebulosa genome assembly, chromosome: 16
653641	CATCCGCATCCGCATCCGCATCCGCGT	0.95471	3.26816	Listeria (Maury et al. 2016)	CATCCGCATCCGCATCCGCATCCGCGT_574555	gi|2502622796|emb|OX589603.1|	100.0	25.0	0.0	0.0	1.0	25.0	27857366.0	27857390.0	0.006	50.1	2502622796.0	OX589603	32844415.0	988024	Polia nebulosa genome assembly, chromosome: 16
653642	CATCCGCATCCGCATCCGCATCCGCGT	0.95471	3.26816	Listeria (Maury et al. 2016)	CATCCGCATCCGCATCCGCATCCGCGT_574555	gi|2502622796|emb|OX589603.1|	100.0	25.0	0.0	0.0	1.0	25.0	27857395.0	27857419.0	0.006	50.1	2502622796.0	OX589603	32844415.0	988024	Polia nebulosa genome assembly, chromosome: 16
653643	CATCCGCATCCGCATCCGCATCCGCGT	0.95471	3.26816	Listeria (Maury et al. 2016)	CATCCGCATCCGCATCCGCATCCGCGT_574555	gi|2502622796|emb|OX589603.1|	100.0	25.0	0.0	0.0	1.0	25.0	27857401.0	27857425.0	0.006	50.1	2502622796.0	OX589603	32844415.0	988024	Polia nebulosa genome assembly, chromosome: 16
653644	CATCCGCATCCGCATCCGCATCCGCGT	0.95471	3.26816	Listeria (Maury et al. 2016)	CATCCGCATCCGCATCCGCATCCGCGT_574555	gi|2502622796|emb|OX589603.1|	100.0	25.0	0.0	0.0	1.0	25.0	27857407.0	27857431.0	0.006	50.1	2502622796.0	OX589603	32844415.0	988024	Polia nebulosa genome assembly, chromosome: 16
653645	CATCCGCATCCGCATCCGCATCCGCGT	0.95471	3.26816	Listeria (Maury et al. 2016)	CATCCGCATCCGCATCCGCATCCGCGT_574555	gi|2502622796|emb|OX589603.1|	100.0	25.0	0.0	0.0	1.0	25.0	27857413.0	27857437.0	0.006	50.1	2502622796.0	OX589603	32844415.0	988024	Polia nebulosa genome assembly, chromosome: 16
653646	CATCCGCATCCGCATCCGCATCCGCGT	0.95471	3.26816	Listeria (Maury et al. 2016)	CATCCGCATCCGCATCCGCATCCGCGT_574555	gi|2502622796|emb|OX589603.1|	100.0	25.0	0.0	0.0	1.0	25.0	27857488.0	27857512.0	0.006	50.1	2502622796.0	OX589603	32844415.0	988024	Polia nebulosa genome assembly, chromosome: 16
653647	CATCCGCATCCGCATCCGCATCCGCGT	0.95471	3.26816	Listeria (Maury et al. 2016)	CATCCGCATCCGCATCCGCATCCGCGT_574555	gi|2502622796|emb|OX589603.1|	100.0	25.0	0.0	0.0	1.0	25.0	27857494.0	27857518.0	0.006	50.1	2502622796.0	OX589603	32844415.0	988024	Polia nebulosa genome assembly, chromosome: 16
653648	CATCCGCATCCGCATCCGCATCCGCGT	0.95471	3.26816	Listeria (Maury et al. 2016)	CATCCGCATCCGCATCCGCATCCGCGT_574555	gi|2502622796|emb|OX589603.1|	100.0	25.0	0.0	0.0	1.0	25.0	27857500.0	27857524.0	0.006	50.1	2502622796.0	OX589603	32844415.0	988024	Polia nebulosa genome assembly, chromosome: 16
653649	CATCCGCATCCGCATCCGCATCCGCGT	0.95471	3.26816	Listeria (Maury et al. 2016)	CATCCGCATCCGCATCCGCATCCGCGT_574555	gi|2502622796|emb|OX589603.1|	100.0	25.0	0.0	0.0	1.0	25.0	27857609.0	27857633.0	0.006	50.1	2502622796.0	OX589603	32844415.0	988024	Polia nebulosa genome assembly, chromosome: 16
653650	CATCCGCATCCGCATCCGCATCCGCGT	0.95471	3.26816	Listeria (Maury et al. 2016)	CATCCGCATCCGCATCCGCATCCGCGT_574555	gi|2502622796|emb|OX589603.1|	100.0	25.0	0.0	0.0	1.0	25.0	27857615.0	27857639.0	0.006	50.1	2502622796.0	OX589603	32844415.0	988024	Polia nebulosa genome assembly, chromosome: 16
653651	CATCCGCATCCGCATCCGCATCCGCGT	0.95471	3.26816	Listeria (Maury et al. 2016)	CATCCGCATCCGCATCCGCATCCGCGT_574555	gi|2502622796|emb|OX589603.1|	100.0	25.0	0.0	0.0	1.0	25.0	27857621.0	27857645.0	0.006	50.1	2502622796.0	OX589603	32844415.0	988024	Polia nebulosa genome assembly, chromosome: 16
653652	CATCCGCATCCGCATCCGCATCCGCGT	0.95471	3.26816	Listeria (Maury et al. 2016)	CATCCGCATCCGCATCCGCATCCGCGT_574555	gi|2502622796|emb|OX589603.1|	100.0	25.0	0.0	0.0	1.0	25.0	27857696.0	27857720.0	0.006	50.1	2502622796.0	OX589603	32844415.0	988024	Polia nebulosa genome assembly, chromosome: 16
653653	CATCCGCATCCGCATCCGCATCCGCGT	0.95471	3.26816	Listeria (Maury et al. 2016)	CATCCGCATCCGCATCCGCATCCGCGT_574555	gi|2502622796|emb|OX589603.1|	100.0	25.0	0.0	0.0	1.0	25.0	27857725.0	27857749.0	0.006	50.1	2502622796.0	OX589603	32844415.0	988024	Polia nebulosa genome assembly, chromosome: 16
653654	CATCCGCATCCGCATCCGCATCCGCGT	0.95471	3.26816	Listeria (Maury et al. 2016)	CATCCGCATCCGCATCCGCATCCGCGT_574555	gi|2502622796|emb|OX589603.1|	100.0	25.0	0.0	0.0	1.0	25.0	27857731.0	27857755.0	0.006	50.1	2502622796.0	OX589603	32844415.0	988024	Polia nebulosa genome assembly, chromosome: 16
653655	CATCCGCATCCGCATCCGCATCCGCGT	0.95471	3.26816	Listeria (Maury et al. 2016)	CATCCGCATCCGCATCCGCATCCGCGT_574555	gi|2502622796|emb|OX589603.1|	100.0	25.0	0.0	0.0	1.0	25.0	27857737.0	27857761.0	0.006	50.1	2502622796.0	OX589603	32844415.0	988024	Polia nebulosa genome assembly, chromosome: 16
653656	CATCCGCATCCGCATCCGCATCCGCGT	0.95471	3.26816	Listeria (Maury et al. 2016)	CATCCGCATCCGCATCCGCATCCGCGT_574555	gi|2502622796|emb|OX589603.1|	100.0	25.0	0.0	0.0	1.0	25.0	27857743.0	27857767.0	0.006	50.1	2502622796.0	OX589603	32844415.0	988024	Polia nebulosa genome assembly, chromosome: 16
653657	CATCCGCATCCGCATCCGCATCCGCGT	0.95471	3.26816	Listeria (Maury et al. 2016)	CATCCGCATCCGCATCCGCATCCGCGT_574555	gi|2502622796|emb|OX589603.1|	100.0	25.0	0.0	0.0	1.0	25.0	27857801.0	27857825.0	0.006	50.1	2502622796.0	OX589603	32844415.0	988024	Polia nebulosa genome assembly, chromosome: 16
653658	CATCCGCATCCGCATCCGCATCCGCGT	0.95471	3.26816	Listeria (Maury et al. 2016)	CATCCGCATCCGCATCCGCATCCGCGT_574555	gi|2502622796|emb|OX589603.1|	100.0	25.0	0.0	0.0	1.0	25.0	27857807.0	27857831.0	0.006	50.1	2502622796.0	OX589603	32844415.0	988024	Polia nebulosa genome assembly, chromosome: 16
653659	CATCCGCATCCGCATCCGCATCCGCGT	0.95471	3.26816	Listeria (Maury et al. 2016)	CATCCGCATCCGCATCCGCATCCGCGT_574555	gi|2502622796|emb|OX589603.1|	100.0	25.0	0.0	0.0	1.0	25.0	27857813.0	27857837.0	0.006	50.1	2502622796.0	OX589603	32844415.0	988024	Polia nebulosa genome assembly, chromosome: 16
653660	CATCCGCATCCGCATCCGCATCCGCGT	0.95471	3.26816	Listeria (Maury et al. 2016)	CATCCGCATCCGCATCCGCATCCGCGT_574555	gi|2502622796|emb|OX589603.1|	100.0	25.0	0.0	0.0	1.0	25.0	27857913.0	27857937.0	0.006	50.1	2502622796.0	OX589603	32844415.0	988024	Polia nebulosa genome assembly, chromosome: 16
653661	CATCCGCATCCGCATCCGCATCCGCGT	0.95471	3.26816	Listeria (Maury et al. 2016)	CATCCGCATCCGCATCCGCATCCGCGT_574555	gi|2502622796|emb|OX589603.1|	100.0	25.0	0.0	0.0	1.0	25.0	27857919.0	27857943.0	0.006	50.1	2502622796.0	OX589603	32844415.0	988024	Polia nebulosa genome assembly, chromosome: 16
653662	CATCCGCATCCGCATCCGCATCCGCGT	0.95471	3.26816	Listeria (Maury et al. 2016)	CATCCGCATCCGCATCCGCATCCGCGT_574555	gi|2502622796|emb|OX589603.1|	100.0	25.0	0.0	0.0	1.0	25.0	27857949.0	27857973.0	0.006	50.1	2502622796.0	OX589603	32844415.0	988024	Polia nebulosa genome assembly, chromosome: 16
653663	CATCCGCATCCGCATCCGCATCCGCGT	0.95471	3.26816	Listeria (Maury et al. 2016)	CATCCGCATCCGCATCCGCATCCGCGT_574555	gi|2502622796|emb|OX589603.1|	100.0	25.0	0.0	0.0	1.0	25.0	27857955.0	27857979.0	0.006	50.1	2502622796.0	OX589603	32844415.0	988024	Polia nebulosa genome assembly, chromosome: 16
653664	CATCCGCATCCGCATCCGCATCCGCGT	0.95471	3.26816	Listeria (Maury et al. 2016)	CATCCGCATCCGCATCCGCATCCGCGT_574555	gi|2502622796|emb|OX589603.1|	100.0	25.0	0.0	0.0	1.0	25.0	27857961.0	27857985.0	0.006	50.1	2502622796.0	OX589603	32844415.0	988024	Polia nebulosa genome assembly, chromosome: 16
653665	CATCCGCATCCGCATCCGCATCCGCGT	0.95471	3.26816	Listeria (Maury et al. 2016)	CATCCGCATCCGCATCCGCATCCGCGT_574555	gi|2502622796|emb|OX589603.1|	100.0	25.0	0.0	0.0	1.0	25.0	27858557.0	27858581.0	0.006	50.1	2502622796.0	OX589603	32844415.0	988024	Polia nebulosa genome assembly, chromosome: 16
653666	CATCCGCATCCGCATCCGCATCCGCGT	0.95471	3.26816	Listeria (Maury et al. 2016)	CATCCGCATCCGCATCCGCATCCGCGT_574555	gi|2502622796|emb|OX589603.1|	100.0	25.0	0.0	0.0	1.0	25.0	27858563.0	27858587.0	0.006	50.1	2502622796.0	OX589603	32844415.0	988024	Polia nebulosa genome assembly, chromosome: 16
653667	CATCCGCATCCGCATCCGCATCCGCGT	0.95471	3.26816	Listeria (Maury et al. 2016)	CATCCGCATCCGCATCCGCATCCGCGT_574555	gi|2502622796|emb|OX589603.1|	100.0	25.0	0.0	0.0	1.0	25.0	27858569.0	27858593.0	0.006	50.1	2502622796.0	OX589603	32844415.0	988024	Polia nebulosa genome assembly, chromosome: 16
653668	CATCCGCATCCGCATCCGCATCCGCGT	0.95471	3.26816	Listeria (Maury et al. 2016)	CATCCGCATCCGCATCCGCATCCGCGT_574555	gi|2502622796|emb|OX589603.1|	100.0	25.0	0.0	0.0	1.0	25.0	27858622.0	27858646.0	0.006	50.1	2502622796.0	OX589603	32844415.0	988024	Polia nebulosa genome assembly, chromosome: 16
653669	CATCCGCATCCGCATCCGCATCCGCGT	0.95471	3.26816	Listeria (Maury et al. 2016)	CATCCGCATCCGCATCCGCATCCGCGT_574555	gi|2502622796|emb|OX589603.1|	100.0	25.0	0.0	0.0	1.0	25.0	27858628.0	27858652.0	0.006	50.1	2502622796.0	OX589603	32844415.0	988024	Polia nebulosa genome assembly, chromosome: 16
653670	CATCCGCATCCGCATCCGCATCCGCGT	0.95471	3.26816	Listeria (Maury et al. 2016)	CATCCGCATCCGCATCCGCATCCGCGT_574555	gi|2502622796|emb|OX589603.1|	100.0	25.0	0.0	0.0	1.0	25.0	27858658.0	27858682.0	0.006	50.1	2502622796.0	OX589603	32844415.0	988024	Polia nebulosa genome assembly, chromosome: 16
653671	CATCCGCATCCGCATCCGCATCCGCGT	0.95471	3.26816	Listeria (Maury et al. 2016)	CATCCGCATCCGCATCCGCATCCGCGT_574555	gi|2502622796|emb|OX589603.1|	100.0	25.0	0.0	0.0	1.0	25.0	27858954.0	27858978.0	0.006	50.1	2502622796.0	OX589603	32844415.0	988024	Polia nebulosa genome assembly, chromosome: 16
653672	CATCCGCATCCGCATCCGCATCCGCGT	0.95471	3.26816	Listeria (Maury et al. 2016)	CATCCGCATCCGCATCCGCATCCGCGT_574555	gi|2502622796|emb|OX589603.1|	100.0	25.0	0.0	0.0	1.0	25.0	27858960.0	27858984.0	0.006	50.1	2502622796.0	OX589603	32844415.0	988024	Polia nebulosa genome assembly, chromosome: 16
653673	CATCCGCATCCGCATCCGCATCCGCGT	0.95471	3.26816	Listeria (Maury et al. 2016)	CATCCGCATCCGCATCCGCATCCGCGT_574555	gi|2502622796|emb|OX589603.1|	100.0	25.0	0.0	0.0	1.0	25.0	27858966.0	27858990.0	0.006	50.1	2502622796.0	OX589603	32844415.0	988024	Polia nebulosa genome assembly, chromosome: 16
653674	CATCCGCATCCGCATCCGCATCCGCGT	0.95471	3.26816	Listeria (Maury et al. 2016)	CATCCGCATCCGCATCCGCATCCGCGT_574555	gi|2502622796|emb|OX589603.1|	100.0	25.0	0.0	0.0	1.0	25.0	27858972.0	27858996.0	0.006	50.1	2502622796.0	OX589603	32844415.0	988024	Polia nebulosa genome assembly, chromosome: 16
653675	CATCCGCATCCGCATCCGCATCCGCGT	0.95471	3.26816	Listeria (Maury et al. 2016)	CATCCGCATCCGCATCCGCATCCGCGT_574555	gi|2502622796|emb|OX589603.1|	100.0	25.0	0.0	0.0	1.0	25.0	27859024.0	27859048.0	0.006	50.1	2502622796.0	OX589603	32844415.0	988024	Polia nebulosa genome assembly, chromosome: 16
653676	CATCCGCATCCGCATCCGCATCCGCGT	0.95471	3.26816	Listeria (Maury et al. 2016)	CATCCGCATCCGCATCCGCATCCGCGT_574555	gi|2502622796|emb|OX589603.1|	100.0	25.0	0.0	0.0	1.0	25.0	27859030.0	27859054.0	0.006	50.1	2502622796.0	OX589603	32844415.0	988024	Polia nebulosa genome assembly, chromosome: 16
653677	CATCCGCATCCGCATCCGCATCCGCGT	0.95471	3.26816	Listeria (Maury et al. 2016)	CATCCGCATCCGCATCCGCATCCGCGT_574555	gi|2502622796|emb|OX589603.1|	100.0	25.0	0.0	0.0	1.0	25.0	27859036.0	27859060.0	0.006	50.1	2502622796.0	OX589603	32844415.0	988024	Polia nebulosa genome assembly, chromosome: 16
653678	CATCCGCATCCGCATCCGCATCCGCGT	0.95471	3.26816	Listeria (Maury et al. 2016)	CATCCGCATCCGCATCCGCATCCGCGT_574555	gi|2502622796|emb|OX589603.1|	100.0	25.0	0.0	0.0	1.0	25.0	27859042.0	27859066.0	0.006	50.1	2502622796.0	OX589603	32844415.0	988024	Polia nebulosa genome assembly, chromosome: 16
653679	CATCCGCATCCGCATCCGCATCCGCGT	0.95471	3.26816	Listeria (Maury et al. 2016)	CATCCGCATCCGCATCCGCATCCGCGT_574555	gi|2502622796|emb|OX589603.1|	100.0	25.0	0.0	0.0	1.0	25.0	27859048.0	27859072.0	0.006	50.1	2502622796.0	OX589603	32844415.0	988024	Polia nebulosa genome assembly, chromosome: 16
653680	CATCCGCATCCGCATCCGCATCCGCGT	0.95471	3.26816	Listeria (Maury et al. 2016)	CATCCGCATCCGCATCCGCATCCGCGT_574555	gi|2502622796|emb|OX589603.1|	100.0	25.0	0.0	0.0	1.0	25.0	27859083.0	27859107.0	0.006	50.1	2502622796.0	OX589603	32844415.0	988024	Polia nebulosa genome assembly, chromosome: 16
653681	CATCCGCATCCGCATCCGCATCCGCGT	0.95471	3.26816	Listeria (Maury et al. 2016)	CATCCGCATCCGCATCCGCATCCGCGT_574555	gi|2502622796|emb|OX589603.1|	100.0	25.0	0.0	0.0	1.0	25.0	27859113.0	27859137.0	0.006	50.1	2502622796.0	OX589603	32844415.0	988024	Polia nebulosa genome assembly, chromosome: 16
653682	CATCCGCATCCGCATCCGCATCCGCGT	0.95471	3.26816	Listeria (Maury et al. 2016)	CATCCGCATCCGCATCCGCATCCGCGT_574555	gi|2502622796|emb|OX589603.1|	100.0	25.0	0.0	0.0	1.0	25.0	27859119.0	27859143.0	0.006	50.1	2502622796.0	OX589603	32844415.0	988024	Polia nebulosa genome assembly, chromosome: 16
653683	CATCCGCATCCGCATCCGCATCCGCGT	0.95471	3.26816	Listeria (Maury et al. 2016)	CATCCGCATCCGCATCCGCATCCGCGT_574555	gi|2502622787|emb|OX589594.1|	100.0	27.0	0.0	0.0	1.0	27.0	8833989.0	8834015.0	0.000383	54.0	2502622787.0	OX589594	34527590.0	988024	Polia nebulosa genome assembly, chromosome: 7
653684	CATCCGCATCCGCATCCGCATCCGCGT	0.95471	3.26816	Listeria (Maury et al. 2016)	CATCCGCATCCGCATCCGCATCCGCGT_574555	gi|2502622787|emb|OX589594.1|	100.0	25.0	0.0	0.0	1.0	25.0	2593160.0	2593184.0	0.006	50.1	2502622787.0	OX589594	34527590.0	988024	Polia nebulosa genome assembly, chromosome: 7
653685	CATCCGCATCCGCATCCGCATCCGCGT	0.95471	3.26816	Listeria (Maury et al. 2016)	CATCCGCATCCGCATCCGCATCCGCGT_574555	gi|2502622787|emb|OX589594.1|	100.0	25.0	0.0	0.0	1.0	25.0	2593166.0	2593190.0	0.006	50.1	2502622787.0	OX589594	34527590.0	988024	Polia nebulosa genome assembly, chromosome: 7
653686	CATCCGCATCCGCATCCGCATCCGCGT	0.95471	3.26816	Listeria (Maury et al. 2016)	CATCCGCATCCGCATCCGCATCCGCGT_574555	gi|2502622787|emb|OX589594.1|	100.0	25.0	0.0	0.0	1.0	25.0	2593172.0	2593196.0	0.006	50.1	2502622787.0	OX589594	34527590.0	988024	Polia nebulosa genome assembly, chromosome: 7
653687	CATCCGCATCCGCATCCGCATCCGCGT	0.95471	3.26816	Listeria (Maury et al. 2016)	CATCCGCATCCGCATCCGCATCCGCGT_574555	gi|2502622787|emb|OX589594.1|	100.0	25.0	0.0	0.0	1.0	25.0	2593178.0	2593202.0	0.006	50.1	2502622787.0	OX589594	34527590.0	988024	Polia nebulosa genome assembly, chromosome: 7
653688	CATCCGCATCCGCATCCGCATCCGCGT	0.95471	3.26816	Listeria (Maury et al. 2016)	CATCCGCATCCGCATCCGCATCCGCGT_574555	gi|2502622787|emb|OX589594.1|	100.0	25.0	0.0	0.0	1.0	25.0	2593184.0	2593208.0	0.006	50.1	2502622787.0	OX589594	34527590.0	988024	Polia nebulosa genome assembly, chromosome: 7
653689	CATCCGCATCCGCATCCGCATCCGCGT	0.95471	3.26816	Listeria (Maury et al. 2016)	CATCCGCATCCGCATCCGCATCCGCGT_574555	gi|2502622787|emb|OX589594.1|	100.0	25.0	0.0	0.0	1.0	25.0	2593190.0	2593214.0	0.006	50.1	2502622787.0	OX589594	34527590.0	988024	Polia nebulosa genome assembly, chromosome: 7
653690	CATCCGCATCCGCATCCGCATCCGCGT	0.95471	3.26816	Listeria (Maury et al. 2016)	CATCCGCATCCGCATCCGCATCCGCGT_574555	gi|2502622787|emb|OX589594.1|	100.0	25.0	0.0	0.0	1.0	25.0	2593196.0	2593220.0	0.006	50.1	2502622787.0	OX589594	34527590.0	988024	Polia nebulosa genome assembly, chromosome: 7
653691	CATCCGCATCCGCATCCGCATCCGCGT	0.95471	3.26816	Listeria (Maury et al. 2016)	CATCCGCATCCGCATCCGCATCCGCGT_574555	gi|2502622787|emb|OX589594.1|	100.0	25.0	0.0	0.0	1.0	25.0	2593202.0	2593226.0	0.006	50.1	2502622787.0	OX589594	34527590.0	988024	Polia nebulosa genome assembly, chromosome: 7
653692	CATCCGCATCCGCATCCGCATCCGCGT	0.95471	3.26816	Listeria (Maury et al. 2016)	CATCCGCATCCGCATCCGCATCCGCGT_574555	gi|2502622787|emb|OX589594.1|	100.0	25.0	0.0	0.0	1.0	25.0	2593208.0	2593232.0	0.006	50.1	2502622787.0	OX589594	34527590.0	988024	Polia nebulosa genome assembly, chromosome: 7
653693	CATCCGCATCCGCATCCGCATCCGCGT	0.95471	3.26816	Listeria (Maury et al. 2016)	CATCCGCATCCGCATCCGCATCCGCGT_574555	gi|2502622787|emb|OX589594.1|	100.0	25.0	0.0	0.0	1.0	25.0	2593214.0	2593238.0	0.006	50.1	2502622787.0	OX589594	34527590.0	988024	Polia nebulosa genome assembly, chromosome: 7
653694	CATCCGCATCCGCATCCGCATCCGCGT	0.95471	3.26816	Listeria (Maury et al. 2016)	CATCCGCATCCGCATCCGCATCCGCGT_574555	gi|2502622787|emb|OX589594.1|	100.0	25.0	0.0	0.0	1.0	25.0	2593220.0	2593244.0	0.006	50.1	2502622787.0	OX589594	34527590.0	988024	Polia nebulosa genome assembly, chromosome: 7
653695	CATCCGCATCCGCATCCGCATCCGCGT	0.95471	3.26816	Listeria (Maury et al. 2016)	CATCCGCATCCGCATCCGCATCCGCGT_574555	gi|2502622787|emb|OX589594.1|	100.0	25.0	0.0	0.0	1.0	25.0	2593226.0	2593250.0	0.006	50.1	2502622787.0	OX589594	34527590.0	988024	Polia nebulosa genome assembly, chromosome: 7
653696	CATCCGCATCCGCATCCGCATCCGCGT	0.95471	3.26816	Listeria (Maury et al. 2016)	CATCCGCATCCGCATCCGCATCCGCGT_574555	gi|2502622787|emb|OX589594.1|	100.0	25.0	0.0	0.0	1.0	25.0	2593232.0	2593256.0	0.006	50.1	2502622787.0	OX589594	34527590.0	988024	Polia nebulosa genome assembly, chromosome: 7
653697	CATCCGCATCCGCATCCGCATCCGCGT	0.95471	3.26816	Listeria (Maury et al. 2016)	CATCCGCATCCGCATCCGCATCCGCGT_574555	gi|2502622787|emb|OX589594.1|	100.0	25.0	0.0	0.0	1.0	25.0	2593238.0	2593262.0	0.006	50.1	2502622787.0	OX589594	34527590.0	988024	Polia nebulosa genome assembly, chromosome: 7
653698	CATCCGCATCCGCATCCGCATCCGCGT	0.95471	3.26816	Listeria (Maury et al. 2016)	CATCCGCATCCGCATCCGCATCCGCGT_574555	gi|2502622787|emb|OX589594.1|	100.0	25.0	0.0	0.0	1.0	25.0	2593244.0	2593268.0	0.006	50.1	2502622787.0	OX589594	34527590.0	988024	Polia nebulosa genome assembly, chromosome: 7
653699	CATCCGCATCCGCATCCGCATCCGCGT	0.95471	3.26816	Listeria (Maury et al. 2016)	CATCCGCATCCGCATCCGCATCCGCGT_574555	gi|2502622787|emb|OX589594.1|	100.0	25.0	0.0	0.0	1.0	25.0	2593250.0	2593274.0	0.006	50.1	2502622787.0	OX589594	34527590.0	988024	Polia nebulosa genome assembly, chromosome: 7
653700	CATCCGCATCCGCATCCGCATCCGCGT	0.95471	3.26816	Listeria (Maury et al. 2016)	CATCCGCATCCGCATCCGCATCCGCGT_574555	gi|2502622787|emb|OX589594.1|	100.0	25.0	0.0	0.0	1.0	25.0	2593256.0	2593280.0	0.006	50.1	2502622787.0	OX589594	34527590.0	988024	Polia nebulosa genome assembly, chromosome: 7
653701	CATCCGCATCCGCATCCGCATCCGCGT	0.95471	3.26816	Listeria (Maury et al. 2016)	CATCCGCATCCGCATCCGCATCCGCGT_574555	gi|2502622787|emb|OX589594.1|	100.0	25.0	0.0	0.0	1.0	25.0	2593262.0	2593286.0	0.006	50.1	2502622787.0	OX589594	34527590.0	988024	Polia nebulosa genome assembly, chromosome: 7
653702	CATCCGCATCCGCATCCGCATCCGCGT	0.95471	3.26816	Listeria (Maury et al. 2016)	CATCCGCATCCGCATCCGCATCCGCGT_574555	gi|2502622787|emb|OX589594.1|	100.0	25.0	0.0	0.0	1.0	25.0	2593268.0	2593292.0	0.006	50.1	2502622787.0	OX589594	34527590.0	988024	Polia nebulosa genome assembly, chromosome: 7
653703	CATCCGCATCCGCATCCGCATCCGCGT	0.95471	3.26816	Listeria (Maury et al. 2016)	CATCCGCATCCGCATCCGCATCCGCGT_574555	gi|2502622787|emb|OX589594.1|	100.0	25.0	0.0	0.0	1.0	25.0	2593274.0	2593298.0	0.006	50.1	2502622787.0	OX589594	34527590.0	988024	Polia nebulosa genome assembly, chromosome: 7
653704	CATCCGCATCCGCATCCGCATCCGCGT	0.95471	3.26816	Listeria (Maury et al. 2016)	CATCCGCATCCGCATCCGCATCCGCGT_574555	gi|2502622787|emb|OX589594.1|	100.0	25.0	0.0	0.0	1.0	25.0	2593280.0	2593304.0	0.006	50.1	2502622787.0	OX589594	34527590.0	988024	Polia nebulosa genome assembly, chromosome: 7
653705	CATCCGCATCCGCATCCGCATCCGCGT	0.95471	3.26816	Listeria (Maury et al. 2016)	CATCCGCATCCGCATCCGCATCCGCGT_574555	gi|2502622787|emb|OX589594.1|	100.0	25.0	0.0	0.0	1.0	25.0	2593286.0	2593310.0	0.006	50.1	2502622787.0	OX589594	34527590.0	988024	Polia nebulosa genome assembly, chromosome: 7
653706	CATCCGCATCCGCATCCGCATCCGCGT	0.95471	3.26816	Listeria (Maury et al. 2016)	CATCCGCATCCGCATCCGCATCCGCGT_574555	gi|2502622787|emb|OX589594.1|	100.0	25.0	0.0	0.0	1.0	25.0	2593292.0	2593316.0	0.006	50.1	2502622787.0	OX589594	34527590.0	988024	Polia nebulosa genome assembly, chromosome: 7
653707	CATCCGCATCCGCATCCGCATCCGCGT	0.95471	3.26816	Listeria (Maury et al. 2016)	CATCCGCATCCGCATCCGCATCCGCGT_574555	gi|2502622787|emb|OX589594.1|	100.0	25.0	0.0	0.0	1.0	25.0	2593298.0	2593322.0	0.006	50.1	2502622787.0	OX589594	34527590.0	988024	Polia nebulosa genome assembly, chromosome: 7
653708	CATCCGCATCCGCATCCGCATCCGCGT	0.95471	3.26816	Listeria (Maury et al. 2016)	CATCCGCATCCGCATCCGCATCCGCGT_574555	gi|2502622787|emb|OX589594.1|	100.0	25.0	0.0	0.0	1.0	25.0	2593304.0	2593328.0	0.006	50.1	2502622787.0	OX589594	34527590.0	988024	Polia nebulosa genome assembly, chromosome: 7
653709	CATCCGCATCCGCATCCGCATCCGCGT	0.95471	3.26816	Listeria (Maury et al. 2016)	CATCCGCATCCGCATCCGCATCCGCGT_574555	gi|2502622787|emb|OX589594.1|	100.0	25.0	0.0	0.0	1.0	25.0	2593310.0	2593334.0	0.006	50.1	2502622787.0	OX589594	34527590.0	988024	Polia nebulosa genome assembly, chromosome: 7
653710	CATCCGCATCCGCATCCGCATCCGCGT	0.95471	3.26816	Listeria (Maury et al. 2016)	CATCCGCATCCGCATCCGCATCCGCGT_574555	gi|2502622787|emb|OX589594.1|	100.0	25.0	0.0	0.0	1.0	25.0	2593316.0	2593340.0	0.006	50.1	2502622787.0	OX589594	34527590.0	988024	Polia nebulosa genome assembly, chromosome: 7
653711	CATCCGCATCCGCATCCGCATCCGCGT	0.95471	3.26816	Listeria (Maury et al. 2016)	CATCCGCATCCGCATCCGCATCCGCGT_574555	gi|2502622787|emb|OX589594.1|	100.0	25.0	0.0	0.0	1.0	25.0	2593322.0	2593346.0	0.006	50.1	2502622787.0	OX589594	34527590.0	988024	Polia nebulosa genome assembly, chromosome: 7
653712	CATCCGCATCCGCATCCGCATCCGCGT	0.95471	3.26816	Listeria (Maury et al. 2016)	CATCCGCATCCGCATCCGCATCCGCGT_574555	gi|2502622787|emb|OX589594.1|	100.0	25.0	0.0	0.0	1.0	25.0	2593328.0	2593352.0	0.006	50.1	2502622787.0	OX589594	34527590.0	988024	Polia nebulosa genome assembly, chromosome: 7
653713	CATCCGCATCCGCATCCGCATCCGCGT	0.95471	3.26816	Listeria (Maury et al. 2016)	CATCCGCATCCGCATCCGCATCCGCGT_574555	gi|2502622787|emb|OX589594.1|	100.0	25.0	0.0	0.0	1.0	25.0	2593334.0	2593358.0	0.006	50.1	2502622787.0	OX589594	34527590.0	988024	Polia nebulosa genome assembly, chromosome: 7
653714	CATCCGCATCCGCATCCGCATCCGCGT	0.95471	3.26816	Listeria (Maury et al. 2016)	CATCCGCATCCGCATCCGCATCCGCGT_574555	gi|2502622787|emb|OX589594.1|	100.0	25.0	0.0	0.0	1.0	25.0	2593340.0	2593364.0	0.006	50.1	2502622787.0	OX589594	34527590.0	988024	Polia nebulosa genome assembly, chromosome: 7
653715	CATCCGCATCCGCATCCGCATCCGCGT	0.95471	3.26816	Listeria (Maury et al. 2016)	CATCCGCATCCGCATCCGCATCCGCGT_574555	gi|2502622787|emb|OX589594.1|	100.0	25.0	0.0	0.0	1.0	25.0	2593346.0	2593370.0	0.006	50.1	2502622787.0	OX589594	34527590.0	988024	Polia nebulosa genome assembly, chromosome: 7
653716	CATCCGCATCCGCATCCGCATCCGCGT	0.95471	3.26816	Listeria (Maury et al. 2016)	CATCCGCATCCGCATCCGCATCCGCGT_574555	gi|2502622787|emb|OX589594.1|	100.0	25.0	0.0	0.0	1.0	25.0	2593352.0	2593376.0	0.006	50.1	2502622787.0	OX589594	34527590.0	988024	Polia nebulosa genome assembly, chromosome: 7
653717	CATCCGCATCCGCATCCGCATCCGCGT	0.95471	3.26816	Listeria (Maury et al. 2016)	CATCCGCATCCGCATCCGCATCCGCGT_574555	gi|2502622787|emb|OX589594.1|	100.0	25.0	0.0	0.0	1.0	25.0	2593358.0	2593382.0	0.006	50.1	2502622787.0	OX589594	34527590.0	988024	Polia nebulosa genome assembly, chromosome: 7
653718	CATCCGCATCCGCATCCGCATCCGCGT	0.95471	3.26816	Listeria (Maury et al. 2016)	CATCCGCATCCGCATCCGCATCCGCGT_574555	gi|2502622787|emb|OX589594.1|	100.0	25.0	0.0	0.0	1.0	25.0	2593364.0	2593388.0	0.006	50.1	2502622787.0	OX589594	34527590.0	988024	Polia nebulosa genome assembly, chromosome: 7
653719	CATCCGCATCCGCATCCGCATCCGCGT	0.95471	3.26816	Listeria (Maury et al. 2016)	CATCCGCATCCGCATCCGCATCCGCGT_574555	gi|2502622787|emb|OX589594.1|	100.0	25.0	0.0	0.0	1.0	25.0	2593370.0	2593394.0	0.006	50.1	2502622787.0	OX589594	34527590.0	988024	Polia nebulosa genome assembly, chromosome: 7
653720	CATCCGCATCCGCATCCGCATCCGCGT	0.95471	3.26816	Listeria (Maury et al. 2016)	CATCCGCATCCGCATCCGCATCCGCGT_574555	gi|2502622787|emb|OX589594.1|	100.0	25.0	0.0	0.0	1.0	25.0	2593376.0	2593400.0	0.006	50.1	2502622787.0	OX589594	34527590.0	988024	Polia nebulosa genome assembly, chromosome: 7
653721	CATCCGCATCCGCATCCGCATCCGCGT	0.95471	3.26816	Listeria (Maury et al. 2016)	CATCCGCATCCGCATCCGCATCCGCGT_574555	gi|2502622787|emb|OX589594.1|	100.0	25.0	0.0	0.0	1.0	25.0	2593382.0	2593406.0	0.006	50.1	2502622787.0	OX589594	34527590.0	988024	Polia nebulosa genome assembly, chromosome: 7
653722	CATCCGCATCCGCATCCGCATCCGCGT	0.95471	3.26816	Listeria (Maury et al. 2016)	CATCCGCATCCGCATCCGCATCCGCGT_574555	gi|2502622787|emb|OX589594.1|	100.0	25.0	0.0	0.0	1.0	25.0	2593388.0	2593412.0	0.006	50.1	2502622787.0	OX589594	34527590.0	988024	Polia nebulosa genome assembly, chromosome: 7
653723	CATCCGCATCCGCATCCGCATCCGCGT	0.95471	3.26816	Listeria (Maury et al. 2016)	CATCCGCATCCGCATCCGCATCCGCGT_574555	gi|2502622787|emb|OX589594.1|	100.0	25.0	0.0	0.0	1.0	25.0	2593394.0	2593418.0	0.006	50.1	2502622787.0	OX589594	34527590.0	988024	Polia nebulosa genome assembly, chromosome: 7
653724	CATCCGCATCCGCATCCGCATCCGCGT	0.95471	3.26816	Listeria (Maury et al. 2016)	CATCCGCATCCGCATCCGCATCCGCGT_574555	gi|2502622787|emb|OX589594.1|	100.0	25.0	0.0	0.0	1.0	25.0	2593400.0	2593424.0	0.006	50.1	2502622787.0	OX589594	34527590.0	988024	Polia nebulosa genome assembly, chromosome: 7
653725	CATCCGCATCCGCATCCGCATCCGCGT	0.95471	3.26816	Listeria (Maury et al. 2016)	CATCCGCATCCGCATCCGCATCCGCGT_574555	gi|2502622787|emb|OX589594.1|	100.0	25.0	0.0	0.0	1.0	25.0	2593406.0	2593430.0	0.006	50.1	2502622787.0	OX589594	34527590.0	988024	Polia nebulosa genome assembly, chromosome: 7
653726	CATCCGCATCCGCATCCGCATCCGCGT	0.95471	3.26816	Listeria (Maury et al. 2016)	CATCCGCATCCGCATCCGCATCCGCGT_574555	gi|2502622787|emb|OX589594.1|	100.0	25.0	0.0	0.0	1.0	25.0	2593412.0	2593436.0	0.006	50.1	2502622787.0	OX589594	34527590.0	988024	Polia nebulosa genome assembly, chromosome: 7
653727	CATCCGCATCCGCATCCGCATCCGCGT	0.95471	3.26816	Listeria (Maury et al. 2016)	CATCCGCATCCGCATCCGCATCCGCGT_574555	gi|2502622787|emb|OX589594.1|	100.0	25.0	0.0	0.0	1.0	25.0	2593418.0	2593442.0	0.006	50.1	2502622787.0	OX589594	34527590.0	988024	Polia nebulosa genome assembly, chromosome: 7
653728	CATCCGCATCCGCATCCGCATCCGCGT	0.95471	3.26816	Listeria (Maury et al. 2016)	CATCCGCATCCGCATCCGCATCCGCGT_574555	gi|2502622787|emb|OX589594.1|	100.0	25.0	0.0	0.0	1.0	25.0	2593424.0	2593448.0	0.006	50.1	2502622787.0	OX589594	34527590.0	988024	Polia nebulosa genome assembly, chromosome: 7
653729	CATCCGCATCCGCATCCGCATCCGCGT	0.95471	3.26816	Listeria (Maury et al. 2016)	CATCCGCATCCGCATCCGCATCCGCGT_574555	gi|2502622787|emb|OX589594.1|	100.0	25.0	0.0	0.0	1.0	25.0	2593430.0	2593454.0	0.006	50.1	2502622787.0	OX589594	34527590.0	988024	Polia nebulosa genome assembly, chromosome: 7
653730	CATCCGCATCCGCATCCGCATCCGCGT	0.95471	3.26816	Listeria (Maury et al. 2016)	CATCCGCATCCGCATCCGCATCCGCGT_574555	gi|2502622787|emb|OX589594.1|	100.0	25.0	0.0	0.0	1.0	25.0	2593436.0	2593460.0	0.006	50.1	2502622787.0	OX589594	34527590.0	988024	Polia nebulosa genome assembly, chromosome: 7
653731	CATCCGCATCCGCATCCGCATCCGCGT	0.95471	3.26816	Listeria (Maury et al. 2016)	CATCCGCATCCGCATCCGCATCCGCGT_574555	gi|2502622787|emb|OX589594.1|	100.0	25.0	0.0	0.0	1.0	25.0	2593442.0	2593466.0	0.006	50.1	2502622787.0	OX589594	34527590.0	988024	Polia nebulosa genome assembly, chromosome: 7
653732	CATCCGCATCCGCATCCGCATCCGCGT	0.95471	3.26816	Listeria (Maury et al. 2016)	CATCCGCATCCGCATCCGCATCCGCGT_574555	gi|2502622787|emb|OX589594.1|	100.0	25.0	0.0	0.0	1.0	25.0	2593478.0	2593502.0	0.006	50.1	2502622787.0	OX589594	34527590.0	988024	Polia nebulosa genome assembly, chromosome: 7
653733	CATCCGCATCCGCATCCGCATCCGCGT	0.95471	3.26816	Listeria (Maury et al. 2016)	CATCCGCATCCGCATCCGCATCCGCGT_574555	gi|2502622787|emb|OX589594.1|	100.0	25.0	0.0	0.0	1.0	25.0	2593484.0	2593508.0	0.006	50.1	2502622787.0	OX589594	34527590.0	988024	Polia nebulosa genome assembly, chromosome: 7
653734	CATCCGCATCCGCATCCGCATCCGCGT	0.95471	3.26816	Listeria (Maury et al. 2016)	CATCCGCATCCGCATCCGCATCCGCGT_574555	gi|2502622787|emb|OX589594.1|	100.0	25.0	0.0	0.0	1.0	25.0	2593490.0	2593514.0	0.006	50.1	2502622787.0	OX589594	34527590.0	988024	Polia nebulosa genome assembly, chromosome: 7
653735	CATCCGCATCCGCATCCGCATCCGCGT	0.95471	3.26816	Listeria (Maury et al. 2016)	CATCCGCATCCGCATCCGCATCCGCGT_574555	gi|2502622787|emb|OX589594.1|	100.0	25.0	0.0	0.0	1.0	25.0	2593496.0	2593520.0	0.006	50.1	2502622787.0	OX589594	34527590.0	988024	Polia nebulosa genome assembly, chromosome: 7
653736	CATCCGCATCCGCATCCGCATCCGCGT	0.95471	3.26816	Listeria (Maury et al. 2016)	CATCCGCATCCGCATCCGCATCCGCGT_574555	gi|2502622787|emb|OX589594.1|	100.0	25.0	0.0	0.0	1.0	25.0	2593532.0	2593556.0	0.006	50.1	2502622787.0	OX589594	34527590.0	988024	Polia nebulosa genome assembly, chromosome: 7
653737	CATCCGCATCCGCATCCGCATCCGCGT	0.95471	3.26816	Listeria (Maury et al. 2016)	CATCCGCATCCGCATCCGCATCCGCGT_574555	gi|2502622787|emb|OX589594.1|	100.0	25.0	0.0	0.0	1.0	25.0	2593538.0	2593562.0	0.006	50.1	2502622787.0	OX589594	34527590.0	988024	Polia nebulosa genome assembly, chromosome: 7
653738	CATCCGCATCCGCATCCGCATCCGCGT	0.95471	3.26816	Listeria (Maury et al. 2016)	CATCCGCATCCGCATCCGCATCCGCGT_574555	gi|2502622787|emb|OX589594.1|	100.0	25.0	0.0	0.0	1.0	25.0	2593544.0	2593568.0	0.006	50.1	2502622787.0	OX589594	34527590.0	988024	Polia nebulosa genome assembly, chromosome: 7
653739	CATCCGCATCCGCATCCGCATCCGCGT	0.95471	3.26816	Listeria (Maury et al. 2016)	CATCCGCATCCGCATCCGCATCCGCGT_574555	gi|2502622787|emb|OX589594.1|	100.0	25.0	0.0	0.0	1.0	25.0	2593550.0	2593574.0	0.006	50.1	2502622787.0	OX589594	34527590.0	988024	Polia nebulosa genome assembly, chromosome: 7
653740	CATCCGCATCCGCATCCGCATCCGCGT	0.95471	3.26816	Listeria (Maury et al. 2016)	CATCCGCATCCGCATCCGCATCCGCGT_574555	gi|2502622787|emb|OX589594.1|	100.0	25.0	0.0	0.0	1.0	25.0	2593556.0	2593580.0	0.006	50.1	2502622787.0	OX589594	34527590.0	988024	Polia nebulosa genome assembly, chromosome: 7
653741	CATCCGCATCCGCATCCGCATCCGCGT	0.95471	3.26816	Listeria (Maury et al. 2016)	CATCCGCATCCGCATCCGCATCCGCGT_574555	gi|2502622787|emb|OX589594.1|	100.0	25.0	0.0	0.0	1.0	25.0	2593562.0	2593586.0	0.006	50.1	2502622787.0	OX589594	34527590.0	988024	Polia nebulosa genome assembly, chromosome: 7
653742	CATCCGCATCCGCATCCGCATCCGCGT	0.95471	3.26816	Listeria (Maury et al. 2016)	CATCCGCATCCGCATCCGCATCCGCGT_574555	gi|2502622787|emb|OX589594.1|	100.0	25.0	0.0	0.0	1.0	25.0	2593568.0	2593592.0	0.006	50.1	2502622787.0	OX589594	34527590.0	988024	Polia nebulosa genome assembly, chromosome: 7
653743	CATCCGCATCCGCATCCGCATCCGCGT	0.95471	3.26816	Listeria (Maury et al. 2016)	CATCCGCATCCGCATCCGCATCCGCGT_574555	gi|2502622787|emb|OX589594.1|	100.0	25.0	0.0	0.0	1.0	25.0	2593574.0	2593598.0	0.006	50.1	2502622787.0	OX589594	34527590.0	988024	Polia nebulosa genome assembly, chromosome: 7
653744	CATCCGCATCCGCATCCGCATCCGCGT	0.95471	3.26816	Listeria (Maury et al. 2016)	CATCCGCATCCGCATCCGCATCCGCGT_574555	gi|2502622787|emb|OX589594.1|	100.0	25.0	0.0	0.0	1.0	25.0	2593580.0	2593604.0	0.006	50.1	2502622787.0	OX589594	34527590.0	988024	Polia nebulosa genome assembly, chromosome: 7
653745	CATCCGCATCCGCATCCGCATCCGCGT	0.95471	3.26816	Listeria (Maury et al. 2016)	CATCCGCATCCGCATCCGCATCCGCGT_574555	gi|2502622787|emb|OX589594.1|	100.0	25.0	0.0	0.0	1.0	25.0	2593586.0	2593610.0	0.006	50.1	2502622787.0	OX589594	34527590.0	988024	Polia nebulosa genome assembly, chromosome: 7
653746	CATCCGCATCCGCATCCGCATCCGCGT	0.95471	3.26816	Listeria (Maury et al. 2016)	CATCCGCATCCGCATCCGCATCCGCGT_574555	gi|2502622787|emb|OX589594.1|	100.0	25.0	0.0	0.0	1.0	25.0	2593592.0	2593616.0	0.006	50.1	2502622787.0	OX589594	34527590.0	988024	Polia nebulosa genome assembly, chromosome: 7
653747	CATCCGCATCCGCATCCGCATCCGCGT	0.95471	3.26816	Listeria (Maury et al. 2016)	CATCCGCATCCGCATCCGCATCCGCGT_574555	gi|2502622787|emb|OX589594.1|	100.0	25.0	0.0	0.0	1.0	25.0	2593598.0	2593622.0	0.006	50.1	2502622787.0	OX589594	34527590.0	988024	Polia nebulosa genome assembly, chromosome: 7
653748	CATCCGCATCCGCATCCGCATCCGCGT	0.95471	3.26816	Listeria (Maury et al. 2016)	CATCCGCATCCGCATCCGCATCCGCGT_574555	gi|2502622787|emb|OX589594.1|	100.0	25.0	0.0	0.0	1.0	25.0	2593604.0	2593628.0	0.006	50.1	2502622787.0	OX589594	34527590.0	988024	Polia nebulosa genome assembly, chromosome: 7
653749	CATCCGCATCCGCATCCGCATCCGCGT	0.95471	3.26816	Listeria (Maury et al. 2016)	CATCCGCATCCGCATCCGCATCCGCGT_574555	gi|2502622787|emb|OX589594.1|	100.0	25.0	0.0	0.0	1.0	25.0	2593610.0	2593634.0	0.006	50.1	2502622787.0	OX589594	34527590.0	988024	Polia nebulosa genome assembly, chromosome: 7
653750	CATCCGCATCCGCATCCGCATCCGCGT	0.95471	3.26816	Listeria (Maury et al. 2016)	CATCCGCATCCGCATCCGCATCCGCGT_574555	gi|2502622787|emb|OX589594.1|	100.0	25.0	0.0	0.0	1.0	25.0	2593652.0	2593676.0	0.006	50.1	2502622787.0	OX589594	34527590.0	988024	Polia nebulosa genome assembly, chromosome: 7
653751	CATCCGCATCCGCATCCGCATCCGCGT	0.95471	3.26816	Listeria (Maury et al. 2016)	CATCCGCATCCGCATCCGCATCCGCGT_574555	gi|2502622787|emb|OX589594.1|	100.0	25.0	0.0	0.0	1.0	25.0	2593658.0	2593682.0	0.006	50.1	2502622787.0	OX589594	34527590.0	988024	Polia nebulosa genome assembly, chromosome: 7
653752	CATCCGCATCCGCATCCGCATCCGCGT	0.95471	3.26816	Listeria (Maury et al. 2016)	CATCCGCATCCGCATCCGCATCCGCGT_574555	gi|2502622787|emb|OX589594.1|	100.0	25.0	0.0	0.0	1.0	25.0	2593664.0	2593688.0	0.006	50.1	2502622787.0	OX589594	34527590.0	988024	Polia nebulosa genome assembly, chromosome: 7
653753	CATCCGCATCCGCATCCGCATCCGCGT	0.95471	3.26816	Listeria (Maury et al. 2016)	CATCCGCATCCGCATCCGCATCCGCGT_574555	gi|2502622787|emb|OX589594.1|	100.0	25.0	0.0	0.0	1.0	25.0	2593670.0	2593694.0	0.006	50.1	2502622787.0	OX589594	34527590.0	988024	Polia nebulosa genome assembly, chromosome: 7
653754	CATCCGCATCCGCATCCGCATCCGCGT	0.95471	3.26816	Listeria (Maury et al. 2016)	CATCCGCATCCGCATCCGCATCCGCGT_574555	gi|2502622787|emb|OX589594.1|	100.0	25.0	0.0	0.0	1.0	25.0	2593676.0	2593700.0	0.006	50.1	2502622787.0	OX589594	34527590.0	988024	Polia nebulosa genome assembly, chromosome: 7
653755	CATCCGCATCCGCATCCGCATCCGCGT	0.95471	3.26816	Listeria (Maury et al. 2016)	CATCCGCATCCGCATCCGCATCCGCGT_574555	gi|2502622787|emb|OX589594.1|	100.0	25.0	0.0	0.0	1.0	25.0	2593682.0	2593706.0	0.006	50.1	2502622787.0	OX589594	34527590.0	988024	Polia nebulosa genome assembly, chromosome: 7
653756	CATCCGCATCCGCATCCGCATCCGCGT	0.95471	3.26816	Listeria (Maury et al. 2016)	CATCCGCATCCGCATCCGCATCCGCGT_574555	gi|2502622787|emb|OX589594.1|	100.0	25.0	0.0	0.0	1.0	25.0	8833773.0	8833797.0	0.006	50.1	2502622787.0	OX589594	34527590.0	988024	Polia nebulosa genome assembly, chromosome: 7
653757	CATCCGCATCCGCATCCGCATCCGCGT	0.95471	3.26816	Listeria (Maury et al. 2016)	CATCCGCATCCGCATCCGCATCCGCGT_574555	gi|2502622787|emb|OX589594.1|	100.0	25.0	0.0	0.0	1.0	25.0	8833809.0	8833833.0	0.006	50.1	2502622787.0	OX589594	34527590.0	988024	Polia nebulosa genome assembly, chromosome: 7
653758	CATCCGCATCCGCATCCGCATCCGCGT	0.95471	3.26816	Listeria (Maury et al. 2016)	CATCCGCATCCGCATCCGCATCCGCGT_574555	gi|2502622787|emb|OX589594.1|	100.0	25.0	0.0	0.0	1.0	25.0	8833839.0	8833863.0	0.006	50.1	2502622787.0	OX589594	34527590.0	988024	Polia nebulosa genome assembly, chromosome: 7
653759	CATCCGCATCCGCATCCGCATCCGCGT	0.95471	3.26816	Listeria (Maury et al. 2016)	CATCCGCATCCGCATCCGCATCCGCGT_574555	gi|2502622787|emb|OX589594.1|	100.0	25.0	0.0	0.0	1.0	25.0	8833845.0	8833869.0	0.006	50.1	2502622787.0	OX589594	34527590.0	988024	Polia nebulosa genome assembly, chromosome: 7
653760	CATCCGCATCCGCATCCGCATCCGCGT	0.95471	3.26816	Listeria (Maury et al. 2016)	CATCCGCATCCGCATCCGCATCCGCGT_574555	gi|2502622787|emb|OX589594.1|	100.0	25.0	0.0	0.0	1.0	25.0	8833851.0	8833875.0	0.006	50.1	2502622787.0	OX589594	34527590.0	988024	Polia nebulosa genome assembly, chromosome: 7
653761	CATCCGCATCCGCATCCGCATCCGCGT	0.95471	3.26816	Listeria (Maury et al. 2016)	CATCCGCATCCGCATCCGCATCCGCGT_574555	gi|2502622787|emb|OX589594.1|	100.0	25.0	0.0	0.0	1.0	25.0	8833857.0	8833881.0	0.006	50.1	2502622787.0	OX589594	34527590.0	988024	Polia nebulosa genome assembly, chromosome: 7
653762	CATCCGCATCCGCATCCGCATCCGCGT	0.95471	3.26816	Listeria (Maury et al. 2016)	CATCCGCATCCGCATCCGCATCCGCGT_574555	gi|2502622787|emb|OX589594.1|	100.0	25.0	0.0	0.0	1.0	25.0	8833863.0	8833887.0	0.006	50.1	2502622787.0	OX589594	34527590.0	988024	Polia nebulosa genome assembly, chromosome: 7
653763	CATCCGCATCCGCATCCGCATCCGCGT	0.95471	3.26816	Listeria (Maury et al. 2016)	CATCCGCATCCGCATCCGCATCCGCGT_574555	gi|2502622787|emb|OX589594.1|	100.0	25.0	0.0	0.0	1.0	25.0	8833869.0	8833893.0	0.006	50.1	2502622787.0	OX589594	34527590.0	988024	Polia nebulosa genome assembly, chromosome: 7
653764	CATCCGCATCCGCATCCGCATCCGCGT	0.95471	3.26816	Listeria (Maury et al. 2016)	CATCCGCATCCGCATCCGCATCCGCGT_574555	gi|2502622787|emb|OX589594.1|	100.0	25.0	0.0	0.0	1.0	25.0	8833875.0	8833899.0	0.006	50.1	2502622787.0	OX589594	34527590.0	988024	Polia nebulosa genome assembly, chromosome: 7
653765	CATCCGCATCCGCATCCGCATCCGCGT	0.95471	3.26816	Listeria (Maury et al. 2016)	CATCCGCATCCGCATCCGCATCCGCGT_574555	gi|2502622787|emb|OX589594.1|	100.0	25.0	0.0	0.0	1.0	25.0	8833881.0	8833905.0	0.006	50.1	2502622787.0	OX589594	34527590.0	988024	Polia nebulosa genome assembly, chromosome: 7
653766	CATCCGCATCCGCATCCGCATCCGCGT	0.95471	3.26816	Listeria (Maury et al. 2016)	CATCCGCATCCGCATCCGCATCCGCGT_574555	gi|2502622787|emb|OX589594.1|	100.0	25.0	0.0	0.0	1.0	25.0	8833887.0	8833911.0	0.006	50.1	2502622787.0	OX589594	34527590.0	988024	Polia nebulosa genome assembly, chromosome: 7
653767	CATCCGCATCCGCATCCGCATCCGCGT	0.95471	3.26816	Listeria (Maury et al. 2016)	CATCCGCATCCGCATCCGCATCCGCGT_574555	gi|2502622787|emb|OX589594.1|	100.0	25.0	0.0	0.0	1.0	25.0	8833893.0	8833917.0	0.006	50.1	2502622787.0	OX589594	34527590.0	988024	Polia nebulosa genome assembly, chromosome: 7
653768	CATCCGCATCCGCATCCGCATCCGCGT	0.95471	3.26816	Listeria (Maury et al. 2016)	CATCCGCATCCGCATCCGCATCCGCGT_574555	gi|2502622787|emb|OX589594.1|	100.0	25.0	0.0	0.0	1.0	25.0	8833899.0	8833923.0	0.006	50.1	2502622787.0	OX589594	34527590.0	988024	Polia nebulosa genome assembly, chromosome: 7
653769	CATCCGCATCCGCATCCGCATCCGCGT	0.95471	3.26816	Listeria (Maury et al. 2016)	CATCCGCATCCGCATCCGCATCCGCGT_574555	gi|2502622787|emb|OX589594.1|	100.0	25.0	0.0	0.0	1.0	25.0	8833905.0	8833929.0	0.006	50.1	2502622787.0	OX589594	34527590.0	988024	Polia nebulosa genome assembly, chromosome: 7
653770	CATCCGCATCCGCATCCGCATCCGCGT	0.95471	3.26816	Listeria (Maury et al. 2016)	CATCCGCATCCGCATCCGCATCCGCGT_574555	gi|2502622787|emb|OX589594.1|	100.0	25.0	0.0	0.0	1.0	25.0	8833911.0	8833935.0	0.006	50.1	2502622787.0	OX589594	34527590.0	988024	Polia nebulosa genome assembly, chromosome: 7
653771	CATCCGCATCCGCATCCGCATCCGCGT	0.95471	3.26816	Listeria (Maury et al. 2016)	CATCCGCATCCGCATCCGCATCCGCGT_574555	gi|2502622787|emb|OX589594.1|	100.0	25.0	0.0	0.0	1.0	25.0	8833917.0	8833941.0	0.006	50.1	2502622787.0	OX589594	34527590.0	988024	Polia nebulosa genome assembly, chromosome: 7
653772	CATCCGCATCCGCATCCGCATCCGCGT	0.95471	3.26816	Listeria (Maury et al. 2016)	CATCCGCATCCGCATCCGCATCCGCGT_574555	gi|2502622787|emb|OX589594.1|	100.0	25.0	0.0	0.0	1.0	25.0	8833923.0	8833947.0	0.006	50.1	2502622787.0	OX589594	34527590.0	988024	Polia nebulosa genome assembly, chromosome: 7
653773	CATCCGCATCCGCATCCGCATCCGCGT	0.95471	3.26816	Listeria (Maury et al. 2016)	CATCCGCATCCGCATCCGCATCCGCGT_574555	gi|2502622787|emb|OX589594.1|	100.0	25.0	0.0	0.0	1.0	25.0	8833929.0	8833953.0	0.006	50.1	2502622787.0	OX589594	34527590.0	988024	Polia nebulosa genome assembly, chromosome: 7
653774	CATCCGCATCCGCATCCGCATCCGCGT	0.95471	3.26816	Listeria (Maury et al. 2016)	CATCCGCATCCGCATCCGCATCCGCGT_574555	gi|2502622787|emb|OX589594.1|	100.0	25.0	0.0	0.0	1.0	25.0	8833977.0	8834001.0	0.006	50.1	2502622787.0	OX589594	34527590.0	988024	Polia nebulosa genome assembly, chromosome: 7
653775	CATCCGCATCCGCATCCGCATCCGCGT	0.95471	3.26816	Listeria (Maury et al. 2016)	CATCCGCATCCGCATCCGCATCCGCGT_574555	gi|2502622787|emb|OX589594.1|	100.0	25.0	0.0	0.0	1.0	25.0	8833983.0	8834007.0	0.006	50.1	2502622787.0	OX589594	34527590.0	988024	Polia nebulosa genome assembly, chromosome: 7
653776	CATCCGCATCCGCATCCGCATCCGCGT	0.95471	3.26816	Listeria (Maury et al. 2016)	CATCCGCATCCGCATCCGCATCCGCGT_574555	gi|2502622787|emb|OX589594.1|	100.0	25.0	0.0	0.0	1.0	25.0	8834019.0	8834043.0	0.006	50.1	2502622787.0	OX589594	34527590.0	988024	Polia nebulosa genome assembly, chromosome: 7
653777	CATCCGCATCCGCATCCGCATCCGCGT	0.95471	3.26816	Listeria (Maury et al. 2016)	CATCCGCATCCGCATCCGCATCCGCGT_574555	gi|2502622787|emb|OX589594.1|	100.0	25.0	0.0	0.0	1.0	25.0	8834025.0	8834049.0	0.006	50.1	2502622787.0	OX589594	34527590.0	988024	Polia nebulosa genome assembly, chromosome: 7
653778	CATCCGCATCCGCATCCGCATCCGCGT	0.95471	3.26816	Listeria (Maury et al. 2016)	CATCCGCATCCGCATCCGCATCCGCGT_574555	gi|2502622787|emb|OX589594.1|	100.0	25.0	0.0	0.0	1.0	25.0	8834031.0	8834055.0	0.006	50.1	2502622787.0	OX589594	34527590.0	988024	Polia nebulosa genome assembly, chromosome: 7
653779	CATCCGCATCCGCATCCGCATCCGCGT	0.95471	3.26816	Listeria (Maury et al. 2016)	CATCCGCATCCGCATCCGCATCCGCGT_574555	gi|2502622787|emb|OX589594.1|	100.0	25.0	0.0	0.0	1.0	25.0	8834037.0	8834061.0	0.006	50.1	2502622787.0	OX589594	34527590.0	988024	Polia nebulosa genome assembly, chromosome: 7
653780	CATCCGCATCCGCATCCGCATCCGCGT	0.95471	3.26816	Listeria (Maury et al. 2016)	CATCCGCATCCGCATCCGCATCCGCGT_574555	gi|2502622787|emb|OX589594.1|	100.0	25.0	0.0	0.0	1.0	25.0	8834043.0	8834067.0	0.006	50.1	2502622787.0	OX589594	34527590.0	988024	Polia nebulosa genome assembly, chromosome: 7
653781	CATCCGCATCCGCATCCGCATCCGCGT	0.95471	3.26816	Listeria (Maury et al. 2016)	CATCCGCATCCGCATCCGCATCCGCGT_574555	gi|2502622787|emb|OX589594.1|	100.0	25.0	0.0	0.0	1.0	25.0	8834049.0	8834073.0	0.006	50.1	2502622787.0	OX589594	34527590.0	988024	Polia nebulosa genome assembly, chromosome: 7
653782	CATCCGCATCCGCATCCGCATCCGCGT	0.95471	3.26816	Listeria (Maury et al. 2016)	CATCCGCATCCGCATCCGCATCCGCGT_574555	gi|2502622787|emb|OX589594.1|	100.0	25.0	0.0	0.0	1.0	25.0	8834233.0	8834257.0	0.006	50.1	2502622787.0	OX589594	34527590.0	988024	Polia nebulosa genome assembly, chromosome: 7
653783	CATCCGCATCCGCATCCGCATCCGCGT	0.95471	3.26816	Listeria (Maury et al. 2016)	CATCCGCATCCGCATCCGCATCCGCGT_574555	gi|2502622787|emb|OX589594.1|	100.0	25.0	0.0	0.0	1.0	25.0	8834239.0	8834263.0	0.006	50.1	2502622787.0	OX589594	34527590.0	988024	Polia nebulosa genome assembly, chromosome: 7
653784	CATCCGCATCCGCATCCGCATCCGCGT	0.95471	3.26816	Listeria (Maury et al. 2016)	CATCCGCATCCGCATCCGCATCCGCGT_574555	gi|2502622787|emb|OX589594.1|	100.0	25.0	0.0	0.0	1.0	25.0	8834245.0	8834269.0	0.006	50.1	2502622787.0	OX589594	34527590.0	988024	Polia nebulosa genome assembly, chromosome: 7
653785	CATCCGCATCCGCATCCGCATCCGCGT	0.95471	3.26816	Listeria (Maury et al. 2016)	CATCCGCATCCGCATCCGCATCCGCGT_574555	gi|2502622787|emb|OX589594.1|	100.0	25.0	0.0	0.0	1.0	25.0	8834251.0	8834275.0	0.006	50.1	2502622787.0	OX589594	34527590.0	988024	Polia nebulosa genome assembly, chromosome: 7
653786	CATCCGCATCCGCATCCGCATCCGCGT	0.95471	3.26816	Listeria (Maury et al. 2016)	CATCCGCATCCGCATCCGCATCCGCGT_574555	gi|2502622787|emb|OX589594.1|	100.0	25.0	0.0	0.0	1.0	25.0	8834257.0	8834281.0	0.006	50.1	2502622787.0	OX589594	34527590.0	988024	Polia nebulosa genome assembly, chromosome: 7
653787	CATCCGCATCCGCATCCGCATCCGCGT	0.95471	3.26816	Listeria (Maury et al. 2016)	CATCCGCATCCGCATCCGCATCCGCGT_574555	gi|2502622787|emb|OX589594.1|	100.0	25.0	0.0	0.0	1.0	25.0	8834263.0	8834287.0	0.006	50.1	2502622787.0	OX589594	34527590.0	988024	Polia nebulosa genome assembly, chromosome: 7
653788	CATCCGCATCCGCATCCGCATCCGCGT	0.95471	3.26816	Listeria (Maury et al. 2016)	CATCCGCATCCGCATCCGCATCCGCGT_574555	gi|2502622787|emb|OX589594.1|	100.0	25.0	0.0	0.0	1.0	25.0	8834269.0	8834293.0	0.006	50.1	2502622787.0	OX589594	34527590.0	988024	Polia nebulosa genome assembly, chromosome: 7
653789	CATCCGCATCCGCATCCGCATCCGCGT	0.95471	3.26816	Listeria (Maury et al. 2016)	CATCCGCATCCGCATCCGCATCCGCGT_574555	gi|2502622787|emb|OX589594.1|	100.0	25.0	0.0	0.0	1.0	25.0	8834275.0	8834299.0	0.006	50.1	2502622787.0	OX589594	34527590.0	988024	Polia nebulosa genome assembly, chromosome: 7
653790	CATCCGCATCCGCATCCGCATCCGCGT	0.95471	3.26816	Listeria (Maury et al. 2016)	CATCCGCATCCGCATCCGCATCCGCGT_574555	gi|2502622787|emb|OX589594.1|	100.0	25.0	0.0	0.0	1.0	25.0	8834281.0	8834305.0	0.006	50.1	2502622787.0	OX589594	34527590.0	988024	Polia nebulosa genome assembly, chromosome: 7
653791	CATCCGCATCCGCATCCGCATCCGCGT	0.95471	3.26816	Listeria (Maury et al. 2016)	CATCCGCATCCGCATCCGCATCCGCGT_574555	gi|2502622787|emb|OX589594.1|	100.0	25.0	0.0	0.0	1.0	25.0	8834287.0	8834311.0	0.006	50.1	2502622787.0	OX589594	34527590.0	988024	Polia nebulosa genome assembly, chromosome: 7
653792	CATCCGCATCCGCATCCGCATCCGCGT	0.95471	3.26816	Listeria (Maury et al. 2016)	CATCCGCATCCGCATCCGCATCCGCGT_574555	gi|2502622787|emb|OX589594.1|	100.0	25.0	0.0	0.0	1.0	25.0	8834293.0	8834317.0	0.006	50.1	2502622787.0	OX589594	34527590.0	988024	Polia nebulosa genome assembly, chromosome: 7
653793	CATCCGCATCCGCATCCGCATCCGCGT	0.95471	3.26816	Listeria (Maury et al. 2016)	CATCCGCATCCGCATCCGCATCCGCGT_574555	gi|2502622787|emb|OX589594.1|	100.0	25.0	0.0	0.0	1.0	25.0	8834299.0	8834323.0	0.006	50.1	2502622787.0	OX589594	34527590.0	988024	Polia nebulosa genome assembly, chromosome: 7
653794	CATCCGCATCCGCATCCGCATCCGCGT	0.95471	3.26816	Listeria (Maury et al. 2016)	CATCCGCATCCGCATCCGCATCCGCGT_574555	gi|2502622787|emb|OX589594.1|	100.0	25.0	0.0	0.0	1.0	25.0	8834305.0	8834329.0	0.006	50.1	2502622787.0	OX589594	34527590.0	988024	Polia nebulosa genome assembly, chromosome: 7
653795	CATCCGCATCCGCATCCGCATCCGCGT	0.95471	3.26816	Listeria (Maury et al. 2016)	CATCCGCATCCGCATCCGCATCCGCGT_574555	gi|2502622787|emb|OX589594.1|	100.0	25.0	0.0	0.0	1.0	25.0	8834311.0	8834335.0	0.006	50.1	2502622787.0	OX589594	34527590.0	988024	Polia nebulosa genome assembly, chromosome: 7
653796	CATCCGCATCCGCATCCGCATCCGCGT	0.95471	3.26816	Listeria (Maury et al. 2016)	CATCCGCATCCGCATCCGCATCCGCGT_574555	gi|2502622787|emb|OX589594.1|	100.0	25.0	0.0	0.0	1.0	25.0	8834317.0	8834341.0	0.006	50.1	2502622787.0	OX589594	34527590.0	988024	Polia nebulosa genome assembly, chromosome: 7
653797	CATCCGCATCCGCATCCGCATCCGCGT	0.95471	3.26816	Listeria (Maury et al. 2016)	CATCCGCATCCGCATCCGCATCCGCGT_574555	gi|2502622787|emb|OX589594.1|	100.0	25.0	0.0	0.0	1.0	25.0	8834323.0	8834347.0	0.006	50.1	2502622787.0	OX589594	34527590.0	988024	Polia nebulosa genome assembly, chromosome: 7
653798	CATCCGCATCCGCATCCGCATCCGCGT	0.95471	3.26816	Listeria (Maury et al. 2016)	CATCCGCATCCGCATCCGCATCCGCGT_574555	gi|2502622787|emb|OX589594.1|	100.0	25.0	0.0	0.0	1.0	25.0	8834329.0	8834353.0	0.006	50.1	2502622787.0	OX589594	34527590.0	988024	Polia nebulosa genome assembly, chromosome: 7
653799	CATCCGCATCCGCATCCGCATCCGCGT	0.95471	3.26816	Listeria (Maury et al. 2016)	CATCCGCATCCGCATCCGCATCCGCGT_574555	gi|2502622787|emb|OX589594.1|	100.0	25.0	0.0	0.0	1.0	25.0	8834335.0	8834359.0	0.006	50.1	2502622787.0	OX589594	34527590.0	988024	Polia nebulosa genome assembly, chromosome: 7
653800	CATCCGCATCCGCATCCGCATCCGCGT	0.95471	3.26816	Listeria (Maury et al. 2016)	CATCCGCATCCGCATCCGCATCCGCGT_574555	gi|2502622787|emb|OX589594.1|	100.0	25.0	0.0	0.0	1.0	25.0	8834341.0	8834365.0	0.006	50.1	2502622787.0	OX589594	34527590.0	988024	Polia nebulosa genome assembly, chromosome: 7
653801	CATCCGCATCCGCATCCGCATCCGCGT	0.95471	3.26816	Listeria (Maury et al. 2016)	CATCCGCATCCGCATCCGCATCCGCGT_574555	gi|2502622787|emb|OX589594.1|	100.0	25.0	0.0	0.0	1.0	25.0	8834347.0	8834371.0	0.006	50.1	2502622787.0	OX589594	34527590.0	988024	Polia nebulosa genome assembly, chromosome: 7
653802	CATCCGCATCCGCATCCGCATCCGCGT	0.95471	3.26816	Listeria (Maury et al. 2016)	CATCCGCATCCGCATCCGCATCCGCGT_574555	gi|2502622787|emb|OX589594.1|	100.0	25.0	0.0	0.0	1.0	25.0	8834353.0	8834377.0	0.006	50.1	2502622787.0	OX589594	34527590.0	988024	Polia nebulosa genome assembly, chromosome: 7
653803	CATCCGCATCCGCATCCGCATCCGCGT	0.95471	3.26816	Listeria (Maury et al. 2016)	CATCCGCATCCGCATCCGCATCCGCGT_574555	gi|2502622787|emb|OX589594.1|	100.0	25.0	0.0	0.0	1.0	25.0	8834383.0	8834407.0	0.006	50.1	2502622787.0	OX589594	34527590.0	988024	Polia nebulosa genome assembly, chromosome: 7
653804	CATCCGCATCCGCATCCGCATCCGCGT	0.95471	3.26816	Listeria (Maury et al. 2016)	CATCCGCATCCGCATCCGCATCCGCGT_574555	gi|2502622787|emb|OX589594.1|	100.0	25.0	0.0	0.0	1.0	25.0	8834389.0	8834413.0	0.006	50.1	2502622787.0	OX589594	34527590.0	988024	Polia nebulosa genome assembly, chromosome: 7
653805	CATCCGCATCCGCATCCGCATCCGCGT	0.95471	3.26816	Listeria (Maury et al. 2016)	CATCCGCATCCGCATCCGCATCCGCGT_574555	gi|2502622787|emb|OX589594.1|	100.0	25.0	0.0	0.0	1.0	25.0	8834395.0	8834419.0	0.006	50.1	2502622787.0	OX589594	34527590.0	988024	Polia nebulosa genome assembly, chromosome: 7
653806	CATCCGCATCCGCATCCGCATCCGCGT	0.95471	3.26816	Listeria (Maury et al. 2016)	CATCCGCATCCGCATCCGCATCCGCGT_574555	gi|2502622787|emb|OX589594.1|	100.0	25.0	0.0	0.0	1.0	25.0	8834401.0	8834425.0	0.006	50.1	2502622787.0	OX589594	34527590.0	988024	Polia nebulosa genome assembly, chromosome: 7
653807	CATCCGCATCCGCATCCGCATCCGCGT	0.95471	3.26816	Listeria (Maury et al. 2016)	CATCCGCATCCGCATCCGCATCCGCGT_574555	gi|2502622787|emb|OX589594.1|	100.0	25.0	0.0	0.0	1.0	25.0	8834407.0	8834431.0	0.006	50.1	2502622787.0	OX589594	34527590.0	988024	Polia nebulosa genome assembly, chromosome: 7
653808	CATCCGCATCCGCATCCGCATCCGCGT	0.95471	3.26816	Listeria (Maury et al. 2016)	CATCCGCATCCGCATCCGCATCCGCGT_574555	gi|2502622787|emb|OX589594.1|	100.0	25.0	0.0	0.0	1.0	25.0	8834413.0	8834437.0	0.006	50.1	2502622787.0	OX589594	34527590.0	988024	Polia nebulosa genome assembly, chromosome: 7
653809	CATCCGCATCCGCATCCGCATCCGCGT	0.95471	3.26816	Listeria (Maury et al. 2016)	CATCCGCATCCGCATCCGCATCCGCGT_574555	gi|2502622787|emb|OX589594.1|	100.0	25.0	0.0	0.0	1.0	25.0	8834419.0	8834443.0	0.006	50.1	2502622787.0	OX589594	34527590.0	988024	Polia nebulosa genome assembly, chromosome: 7
653810	CATCCGCATCCGCATCCGCATCCGCGT	0.95471	3.26816	Listeria (Maury et al. 2016)	CATCCGCATCCGCATCCGCATCCGCGT_574555	gi|2502622787|emb|OX589594.1|	100.0	25.0	0.0	0.0	1.0	25.0	8834425.0	8834449.0	0.006	50.1	2502622787.0	OX589594	34527590.0	988024	Polia nebulosa genome assembly, chromosome: 7
653811	CATCCGCATCCGCATCCGCATCCGCGT	0.95471	3.26816	Listeria (Maury et al. 2016)	CATCCGCATCCGCATCCGCATCCGCGT_574555	gi|2502622787|emb|OX589594.1|	100.0	25.0	0.0	0.0	1.0	25.0	8834431.0	8834455.0	0.006	50.1	2502622787.0	OX589594	34527590.0	988024	Polia nebulosa genome assembly, chromosome: 7
653812	CATCCGCATCCGCATCCGCATCCGCGT	0.95471	3.26816	Listeria (Maury et al. 2016)	CATCCGCATCCGCATCCGCATCCGCGT_574555	gi|2502622787|emb|OX589594.1|	100.0	25.0	0.0	0.0	1.0	25.0	8834603.0	8834627.0	0.006	50.1	2502622787.0	OX589594	34527590.0	988024	Polia nebulosa genome assembly, chromosome: 7
653813	CATCCGCATCCGCATCCGCATCCGCGT	0.95471	3.26816	Listeria (Maury et al. 2016)	CATCCGCATCCGCATCCGCATCCGCGT_574555	gi|2502622787|emb|OX589594.1|	100.0	25.0	0.0	0.0	1.0	25.0	8834609.0	8834633.0	0.006	50.1	2502622787.0	OX589594	34527590.0	988024	Polia nebulosa genome assembly, chromosome: 7
653814	CATCCGCATCCGCATCCGCATCCGCGT	0.95471	3.26816	Listeria (Maury et al. 2016)	CATCCGCATCCGCATCCGCATCCGCGT_574555	gi|2502622787|emb|OX589594.1|	100.0	25.0	0.0	0.0	1.0	25.0	8834615.0	8834639.0	0.006	50.1	2502622787.0	OX589594	34527590.0	988024	Polia nebulosa genome assembly, chromosome: 7
653815	CATCCGCATCCGCATCCGCATCCGCGT	0.95471	3.26816	Listeria (Maury et al. 2016)	CATCCGCATCCGCATCCGCATCCGCGT_574555	gi|2502622787|emb|OX589594.1|	100.0	25.0	0.0	0.0	1.0	25.0	8834621.0	8834645.0	0.006	50.1	2502622787.0	OX589594	34527590.0	988024	Polia nebulosa genome assembly, chromosome: 7
653816	CATCCGCATCCGCATCCGCATCCGCGT	0.95471	3.26816	Listeria (Maury et al. 2016)	CATCCGCATCCGCATCCGCATCCGCGT_574555	gi|2502622787|emb|OX589594.1|	100.0	25.0	0.0	0.0	1.0	25.0	8834627.0	8834651.0	0.006	50.1	2502622787.0	OX589594	34527590.0	988024	Polia nebulosa genome assembly, chromosome: 7
653817	CATCCGCATCCGCATCCGCATCCGCGT	0.95471	3.26816	Listeria (Maury et al. 2016)	CATCCGCATCCGCATCCGCATCCGCGT_574555	gi|2502622787|emb|OX589594.1|	100.0	25.0	0.0	0.0	1.0	25.0	8834657.0	8834681.0	0.006	50.1	2502622787.0	OX589594	34527590.0	988024	Polia nebulosa genome assembly, chromosome: 7
653818	CATCCGCATCCGCATCCGCATCCGCGT	0.95471	3.26816	Listeria (Maury et al. 2016)	CATCCGCATCCGCATCCGCATCCGCGT_574555	gi|2502622787|emb|OX589594.1|	100.0	25.0	0.0	0.0	1.0	25.0	8834663.0	8834687.0	0.006	50.1	2502622787.0	OX589594	34527590.0	988024	Polia nebulosa genome assembly, chromosome: 7
653819	CATCCGCATCCGCATCCGCATCCGCGT	0.95471	3.26816	Listeria (Maury et al. 2016)	CATCCGCATCCGCATCCGCATCCGCGT_574555	gi|2502622787|emb|OX589594.1|	100.0	25.0	0.0	0.0	1.0	25.0	8834669.0	8834693.0	0.006	50.1	2502622787.0	OX589594	34527590.0	988024	Polia nebulosa genome assembly, chromosome: 7
653820	CATCCGCATCCGCATCCGCATCCGCGT	0.95471	3.26816	Listeria (Maury et al. 2016)	CATCCGCATCCGCATCCGCATCCGCGT_574555	gi|2502622787|emb|OX589594.1|	100.0	25.0	0.0	0.0	1.0	25.0	8834675.0	8834699.0	0.006	50.1	2502622787.0	OX589594	34527590.0	988024	Polia nebulosa genome assembly, chromosome: 7
653821	CATCCGCATCCGCATCCGCATCCGCGT	0.95471	3.26816	Listeria (Maury et al. 2016)	CATCCGCATCCGCATCCGCATCCGCGT_574555	gi|2502622787|emb|OX589594.1|	100.0	25.0	0.0	0.0	1.0	25.0	8834681.0	8834705.0	0.006	50.1	2502622787.0	OX589594	34527590.0	988024	Polia nebulosa genome assembly, chromosome: 7
653822	CATCCGCATCCGCATCCGCATCCGCGT	0.95471	3.26816	Listeria (Maury et al. 2016)	CATCCGCATCCGCATCCGCATCCGCGT_574555	gi|2502622787|emb|OX589594.1|	100.0	25.0	0.0	0.0	1.0	25.0	8834687.0	8834711.0	0.006	50.1	2502622787.0	OX589594	34527590.0	988024	Polia nebulosa genome assembly, chromosome: 7
653823	CATCCGCATCCGCATCCGCATCCGCGT	0.95471	3.26816	Listeria (Maury et al. 2016)	CATCCGCATCCGCATCCGCATCCGCGT_574555	gi|2502622787|emb|OX589594.1|	100.0	25.0	0.0	0.0	1.0	25.0	8834693.0	8834717.0	0.006	50.1	2502622787.0	OX589594	34527590.0	988024	Polia nebulosa genome assembly, chromosome: 7
653824	CATCCGCATCCGCATCCGCATCCGCGT	0.95471	3.26816	Listeria (Maury et al. 2016)	CATCCGCATCCGCATCCGCATCCGCGT_574555	gi|2502622787|emb|OX589594.1|	100.0	25.0	0.0	0.0	1.0	25.0	8834699.0	8834723.0	0.006	50.1	2502622787.0	OX589594	34527590.0	988024	Polia nebulosa genome assembly, chromosome: 7
653825	CATCCGCATCCGCATCCGCATCCGCGT	0.95471	3.26816	Listeria (Maury et al. 2016)	CATCCGCATCCGCATCCGCATCCGCGT_574555	gi|2502622787|emb|OX589594.1|	100.0	25.0	0.0	0.0	1.0	25.0	8834705.0	8834729.0	0.006	50.1	2502622787.0	OX589594	34527590.0	988024	Polia nebulosa genome assembly, chromosome: 7
653826	CATCCGCATCCGCATCCGCATCCGCGT	0.95471	3.26816	Listeria (Maury et al. 2016)	CATCCGCATCCGCATCCGCATCCGCGT_574555	gi|2502622787|emb|OX589594.1|	100.0	25.0	0.0	0.0	1.0	25.0	8834711.0	8834735.0	0.006	50.1	2502622787.0	OX589594	34527590.0	988024	Polia nebulosa genome assembly, chromosome: 7
653827	CATCCGCATCCGCATCCGCATCCGCGT	0.95471	3.26816	Listeria (Maury et al. 2016)	CATCCGCATCCGCATCCGCATCCGCGT_574555	gi|2502622787|emb|OX589594.1|	100.0	25.0	0.0	0.0	1.0	25.0	8834717.0	8834741.0	0.006	50.1	2502622787.0	OX589594	34527590.0	988024	Polia nebulosa genome assembly, chromosome: 7
653828	CATCCGCATCCGCATCCGCATCCGCGT	0.95471	3.26816	Listeria (Maury et al. 2016)	CATCCGCATCCGCATCCGCATCCGCGT_574555	gi|2502622787|emb|OX589594.1|	100.0	25.0	0.0	0.0	1.0	25.0	8834723.0	8834747.0	0.006	50.1	2502622787.0	OX589594	34527590.0	988024	Polia nebulosa genome assembly, chromosome: 7
653829	CATCCGCATCCGCATCCGCATCCGCGT	0.95471	3.26816	Listeria (Maury et al. 2016)	CATCCGCATCCGCATCCGCATCCGCGT_574555	gi|2502622787|emb|OX589594.1|	100.0	25.0	0.0	0.0	1.0	25.0	8834729.0	8834753.0	0.006	50.1	2502622787.0	OX589594	34527590.0	988024	Polia nebulosa genome assembly, chromosome: 7
653830	CATCCGCATCCGCATCCGCATCCGCGT	0.95471	3.26816	Listeria (Maury et al. 2016)	CATCCGCATCCGCATCCGCATCCGCGT_574555	gi|2502622787|emb|OX589594.1|	100.0	25.0	0.0	0.0	1.0	25.0	8834735.0	8834759.0	0.006	50.1	2502622787.0	OX589594	34527590.0	988024	Polia nebulosa genome assembly, chromosome: 7
653831	CATCCGCATCCGCATCCGCATCCGCGT	0.95471	3.26816	Listeria (Maury et al. 2016)	CATCCGCATCCGCATCCGCATCCGCGT_574555	gi|2502622787|emb|OX589594.1|	100.0	25.0	0.0	0.0	1.0	25.0	8834741.0	8834765.0	0.006	50.1	2502622787.0	OX589594	34527590.0	988024	Polia nebulosa genome assembly, chromosome: 7
653832	CATCCGCATCCGCATCCGCATCCGCGT	0.95471	3.26816	Listeria (Maury et al. 2016)	CATCCGCATCCGCATCCGCATCCGCGT_574555	gi|2502622787|emb|OX589594.1|	100.0	25.0	0.0	0.0	1.0	25.0	8834747.0	8834771.0	0.006	50.1	2502622787.0	OX589594	34527590.0	988024	Polia nebulosa genome assembly, chromosome: 7
653833	CATCCGCATCCGCATCCGCATCCGCGT	0.95471	3.26816	Listeria (Maury et al. 2016)	CATCCGCATCCGCATCCGCATCCGCGT_574555	gi|2502622787|emb|OX589594.1|	100.0	25.0	0.0	0.0	1.0	25.0	8834753.0	8834777.0	0.006	50.1	2502622787.0	OX589594	34527590.0	988024	Polia nebulosa genome assembly, chromosome: 7
653834	CATCCGCATCCGCATCCGCATCCGCGT	0.95471	3.26816	Listeria (Maury et al. 2016)	CATCCGCATCCGCATCCGCATCCGCGT_574555	gi|2502622787|emb|OX589594.1|	100.0	25.0	0.0	0.0	1.0	25.0	8834759.0	8834783.0	0.006	50.1	2502622787.0	OX589594	34527590.0	988024	Polia nebulosa genome assembly, chromosome: 7
653835	CATCCGCATCCGCATCCGCATCCGCGT	0.95471	3.26816	Listeria (Maury et al. 2016)	CATCCGCATCCGCATCCGCATCCGCGT_574555	gi|2502622787|emb|OX589594.1|	100.0	25.0	0.0	0.0	1.0	25.0	8834765.0	8834789.0	0.006	50.1	2502622787.0	OX589594	34527590.0	988024	Polia nebulosa genome assembly, chromosome: 7
653836	CATCCGCATCCGCATCCGCATCCGCGT	0.95471	3.26816	Listeria (Maury et al. 2016)	CATCCGCATCCGCATCCGCATCCGCGT_574555	gi|2502622787|emb|OX589594.1|	100.0	25.0	0.0	0.0	1.0	25.0	8834771.0	8834795.0	0.006	50.1	2502622787.0	OX589594	34527590.0	988024	Polia nebulosa genome assembly, chromosome: 7
653837	CATCCGCATCCGCATCCGCATCCGCGT	0.95471	3.26816	Listeria (Maury et al. 2016)	CATCCGCATCCGCATCCGCATCCGCGT_574555	gi|2502622787|emb|OX589594.1|	100.0	25.0	0.0	0.0	1.0	25.0	8834777.0	8834801.0	0.006	50.1	2502622787.0	OX589594	34527590.0	988024	Polia nebulosa genome assembly, chromosome: 7
653838	CATCCGCATCCGCATCCGCATCCGCGT	0.95471	3.26816	Listeria (Maury et al. 2016)	CATCCGCATCCGCATCCGCATCCGCGT_574555	gi|2502622787|emb|OX589594.1|	100.0	25.0	0.0	0.0	1.0	25.0	8834783.0	8834807.0	0.006	50.1	2502622787.0	OX589594	34527590.0	988024	Polia nebulosa genome assembly, chromosome: 7
653839	CATCCGCATCCGCATCCGCATCCGCGT	0.95471	3.26816	Listeria (Maury et al. 2016)	CATCCGCATCCGCATCCGCATCCGCGT_574555	gi|2502622787|emb|OX589594.1|	100.0	25.0	0.0	0.0	1.0	25.0	8834831.0	8834855.0	0.006	50.1	2502622787.0	OX589594	34527590.0	988024	Polia nebulosa genome assembly, chromosome: 7
653840	CATCCGCATCCGCATCCGCATCCGCGT	0.95471	3.26816	Listeria (Maury et al. 2016)	CATCCGCATCCGCATCCGCATCCGCGT_574555	gi|2502622787|emb|OX589594.1|	100.0	25.0	0.0	0.0	1.0	25.0	8834837.0	8834861.0	0.006	50.1	2502622787.0	OX589594	34527590.0	988024	Polia nebulosa genome assembly, chromosome: 7
653841	CATCCGCATCCGCATCCGCATCCGCGT	0.95471	3.26816	Listeria (Maury et al. 2016)	CATCCGCATCCGCATCCGCATCCGCGT_574555	gi|2502622787|emb|OX589594.1|	100.0	25.0	0.0	0.0	1.0	25.0	8834843.0	8834867.0	0.006	50.1	2502622787.0	OX589594	34527590.0	988024	Polia nebulosa genome assembly, chromosome: 7
653842	CATCCGCATCCGCATCCGCATCCGCGT	0.95471	3.26816	Listeria (Maury et al. 2016)	CATCCGCATCCGCATCCGCATCCGCGT_574555	gi|2502622787|emb|OX589594.1|	100.0	25.0	0.0	0.0	1.0	25.0	8834849.0	8834873.0	0.006	50.1	2502622787.0	OX589594	34527590.0	988024	Polia nebulosa genome assembly, chromosome: 7
653843	CATCCGCATCCGCATCCGCATCCGCGT	0.95471	3.26816	Listeria (Maury et al. 2016)	CATCCGCATCCGCATCCGCATCCGCGT_574555	gi|2502622787|emb|OX589594.1|	100.0	25.0	0.0	0.0	1.0	25.0	8834855.0	8834879.0	0.006	50.1	2502622787.0	OX589594	34527590.0	988024	Polia nebulosa genome assembly, chromosome: 7
653844	CATCCGCATCCGCATCCGCATCCGCGT	0.95471	3.26816	Listeria (Maury et al. 2016)	CATCCGCATCCGCATCCGCATCCGCGT_574555	gi|2502622787|emb|OX589594.1|	100.0	25.0	0.0	0.0	1.0	25.0	8834861.0	8834885.0	0.006	50.1	2502622787.0	OX589594	34527590.0	988024	Polia nebulosa genome assembly, chromosome: 7
653845	CATCCGCATCCGCATCCGCATCCGCGT	0.95471	3.26816	Listeria (Maury et al. 2016)	CATCCGCATCCGCATCCGCATCCGCGT_574555	gi|2502622787|emb|OX589594.1|	100.0	25.0	0.0	0.0	1.0	25.0	8834867.0	8834891.0	0.006	50.1	2502622787.0	OX589594	34527590.0	988024	Polia nebulosa genome assembly, chromosome: 7
653846	CATCCGCATCCGCATCCGCATCCGCGT	0.95471	3.26816	Listeria (Maury et al. 2016)	CATCCGCATCCGCATCCGCATCCGCGT_574555	gi|2502622787|emb|OX589594.1|	100.0	25.0	0.0	0.0	1.0	25.0	8834873.0	8834897.0	0.006	50.1	2502622787.0	OX589594	34527590.0	988024	Polia nebulosa genome assembly, chromosome: 7
653847	CATCCGCATCCGCATCCGCATCCGCGT	0.95471	3.26816	Listeria (Maury et al. 2016)	CATCCGCATCCGCATCCGCATCCGCGT_574555	gi|2502622787|emb|OX589594.1|	100.0	25.0	0.0	0.0	1.0	25.0	11269256.0	11269280.0	0.006	50.1	2502622787.0	OX589594	34527590.0	988024	Polia nebulosa genome assembly, chromosome: 7
653848	CATCCGCATCCGCATCCGCATCCGCGT	0.95471	3.26816	Listeria (Maury et al. 2016)	CATCCGCATCCGCATCCGCATCCGCGT_574555	gi|2502622787|emb|OX589594.1|	100.0	25.0	0.0	0.0	1.0	25.0	11269262.0	11269286.0	0.006	50.1	2502622787.0	OX589594	34527590.0	988024	Polia nebulosa genome assembly, chromosome: 7
653849	CATCCGCATCCGCATCCGCATCCGCGT	0.95471	3.26816	Listeria (Maury et al. 2016)	CATCCGCATCCGCATCCGCATCCGCGT_574555	gi|2502622787|emb|OX589594.1|	100.0	25.0	0.0	0.0	1.0	25.0	11269346.0	11269370.0	0.006	50.1	2502622787.0	OX589594	34527590.0	988024	Polia nebulosa genome assembly, chromosome: 7
653850	CATCCGCATCCGCATCCGCATCCGCGT	0.95471	3.26816	Listeria (Maury et al. 2016)	CATCCGCATCCGCATCCGCATCCGCGT_574555	gi|2502622787|emb|OX589594.1|	100.0	25.0	0.0	0.0	1.0	25.0	11269352.0	11269376.0	0.006	50.1	2502622787.0	OX589594	34527590.0	988024	Polia nebulosa genome assembly, chromosome: 7
653851	CATCCGCATCCGCATCCGCATCCGCGT	0.95471	3.26816	Listeria (Maury et al. 2016)	CATCCGCATCCGCATCCGCATCCGCGT_574555	gi|2502622787|emb|OX589594.1|	100.0	25.0	0.0	0.0	1.0	25.0	11269441.0	11269465.0	0.006	50.1	2502622787.0	OX589594	34527590.0	988024	Polia nebulosa genome assembly, chromosome: 7
653852	CATCCGCATCCGCATCCGCATCCGCGT	0.95471	3.26816	Listeria (Maury et al. 2016)	CATCCGCATCCGCATCCGCATCCGCGT_574555	gi|2502622787|emb|OX589594.1|	100.0	25.0	0.0	0.0	1.0	25.0	11269447.0	11269471.0	0.006	50.1	2502622787.0	OX589594	34527590.0	988024	Polia nebulosa genome assembly, chromosome: 7
653853	CATCCGCATCCGCATCCGCATCCGCGT	0.95471	3.26816	Listeria (Maury et al. 2016)	CATCCGCATCCGCATCCGCATCCGCGT_574555	gi|2502622787|emb|OX589594.1|	100.0	25.0	0.0	0.0	1.0	25.0	11269453.0	11269477.0	0.006	50.1	2502622787.0	OX589594	34527590.0	988024	Polia nebulosa genome assembly, chromosome: 7
653854	CATCCGCATCCGCATCCGCATCCGCGT	0.95471	3.26816	Listeria (Maury et al. 2016)	CATCCGCATCCGCATCCGCATCCGCGT_574555	gi|2502622787|emb|OX589594.1|	100.0	25.0	0.0	0.0	1.0	25.0	11269459.0	11269483.0	0.006	50.1	2502622787.0	OX589594	34527590.0	988024	Polia nebulosa genome assembly, chromosome: 7
653855	CATCCGCATCCGCATCCGCATCCGCGT	0.95471	3.26816	Listeria (Maury et al. 2016)	CATCCGCATCCGCATCCGCATCCGCGT_574555	gi|2502622787|emb|OX589594.1|	100.0	25.0	0.0	0.0	1.0	25.0	11269782.0	11269806.0	0.006	50.1	2502622787.0	OX589594	34527590.0	988024	Polia nebulosa genome assembly, chromosome: 7
653856	CATCCGCATCCGCATCCGCATCCGCGT	0.95471	3.26816	Listeria (Maury et al. 2016)	CATCCGCATCCGCATCCGCATCCGCGT_574555	gi|2502622787|emb|OX589594.1|	100.0	25.0	0.0	0.0	1.0	25.0	11269788.0	11269812.0	0.006	50.1	2502622787.0	OX589594	34527590.0	988024	Polia nebulosa genome assembly, chromosome: 7
653857	CATCCGCATCCGCATCCGCATCCGCGT	0.95471	3.26816	Listeria (Maury et al. 2016)	CATCCGCATCCGCATCCGCATCCGCGT_574555	gi|2502622787|emb|OX589594.1|	100.0	25.0	0.0	0.0	1.0	25.0	11269938.0	11269962.0	0.006	50.1	2502622787.0	OX589594	34527590.0	988024	Polia nebulosa genome assembly, chromosome: 7
653858	CATCCGCATCCGCATCCGCATCCGCGT	0.95471	3.26816	Listeria (Maury et al. 2016)	CATCCGCATCCGCATCCGCATCCGCGT_574555	gi|2502622787|emb|OX589594.1|	100.0	25.0	0.0	0.0	1.0	25.0	11270007.0	11270031.0	0.006	50.1	2502622787.0	OX589594	34527590.0	988024	Polia nebulosa genome assembly, chromosome: 7
653859	CATCCGCATCCGCATCCGCATCCGCGT	0.95471	3.26816	Listeria (Maury et al. 2016)	CATCCGCATCCGCATCCGCATCCGCGT_574555	gi|2502622787|emb|OX589594.1|	100.0	25.0	0.0	0.0	1.0	25.0	11270013.0	11270037.0	0.006	50.1	2502622787.0	OX589594	34527590.0	988024	Polia nebulosa genome assembly, chromosome: 7
653860	CATCCGCATCCGCATCCGCATCCGCGT	0.95471	3.26816	Listeria (Maury et al. 2016)	CATCCGCATCCGCATCCGCATCCGCGT_574555	gi|2502622787|emb|OX589594.1|	100.0	25.0	0.0	0.0	1.0	25.0	11270019.0	11270043.0	0.006	50.1	2502622787.0	OX589594	34527590.0	988024	Polia nebulosa genome assembly, chromosome: 7
653861	CATCCGCATCCGCATCCGCATCCGCGT	0.95471	3.26816	Listeria (Maury et al. 2016)	CATCCGCATCCGCATCCGCATCCGCGT_574555	gi|2502622787|emb|OX589594.1|	100.0	25.0	0.0	0.0	1.0	25.0	11270025.0	11270049.0	0.006	50.1	2502622787.0	OX589594	34527590.0	988024	Polia nebulosa genome assembly, chromosome: 7
653862	CATCCGCATCCGCATCCGCATCCGCGT	0.95471	3.26816	Listeria (Maury et al. 2016)	CATCCGCATCCGCATCCGCATCCGCGT_574555	gi|2502622787|emb|OX589594.1|	100.0	25.0	0.0	0.0	1.0	25.0	11270054.0	11270078.0	0.006	50.1	2502622787.0	OX589594	34527590.0	988024	Polia nebulosa genome assembly, chromosome: 7
653863	CATCCGCATCCGCATCCGCATCCGCGT	0.95471	3.26816	Listeria (Maury et al. 2016)	CATCCGCATCCGCATCCGCATCCGCGT_574555	gi|2502622787|emb|OX589594.1|	100.0	25.0	0.0	0.0	1.0	25.0	11270160.0	11270184.0	0.006	50.1	2502622787.0	OX589594	34527590.0	988024	Polia nebulosa genome assembly, chromosome: 7
653864	CATCCGCATCCGCATCCGCATCCGCGT	0.95471	3.26816	Listeria (Maury et al. 2016)	CATCCGCATCCGCATCCGCATCCGCGT_574555	gi|2502622787|emb|OX589594.1|	100.0	25.0	0.0	0.0	1.0	25.0	11270190.0	11270214.0	0.006	50.1	2502622787.0	OX589594	34527590.0	988024	Polia nebulosa genome assembly, chromosome: 7
653865	CATCCGCATCCGCATCCGCATCCGCGT	0.95471	3.26816	Listeria (Maury et al. 2016)	CATCCGCATCCGCATCCGCATCCGCGT_574555	gi|2502622787|emb|OX589594.1|	100.0	25.0	0.0	0.0	1.0	25.0	16573162.0	16573186.0	0.006	50.1	2502622787.0	OX589594	34527590.0	988024	Polia nebulosa genome assembly, chromosome: 7
653866	CATCCGCATCCGCATCCGCATCCGCGT	0.95471	3.26816	Listeria (Maury et al. 2016)	CATCCGCATCCGCATCCGCATCCGCGT_574555	gi|2502622787|emb|OX589594.1|	100.0	25.0	0.0	0.0	1.0	25.0	16573168.0	16573192.0	0.006	50.1	2502622787.0	OX589594	34527590.0	988024	Polia nebulosa genome assembly, chromosome: 7
653867	CATCCGCATCCGCATCCGCATCCGCGT	0.95471	3.26816	Listeria (Maury et al. 2016)	CATCCGCATCCGCATCCGCATCCGCGT_574555	gi|2502622787|emb|OX589594.1|	100.0	25.0	0.0	0.0	1.0	25.0	16573174.0	16573198.0	0.006	50.1	2502622787.0	OX589594	34527590.0	988024	Polia nebulosa genome assembly, chromosome: 7
653868	CATCCGCATCCGCATCCGCATCCGCGT	0.95471	3.26816	Listeria (Maury et al. 2016)	CATCCGCATCCGCATCCGCATCCGCGT_574555	gi|2502622787|emb|OX589594.1|	100.0	25.0	0.0	0.0	1.0	25.0	16573326.0	16573350.0	0.006	50.1	2502622787.0	OX589594	34527590.0	988024	Polia nebulosa genome assembly, chromosome: 7
653869	CATCCGCATCCGCATCCGCATCCGCGT	0.95471	3.26816	Listeria (Maury et al. 2016)	CATCCGCATCCGCATCCGCATCCGCGT_574555	gi|2502622787|emb|OX589594.1|	100.0	25.0	0.0	0.0	1.0	25.0	16573332.0	16573356.0	0.006	50.1	2502622787.0	OX589594	34527590.0	988024	Polia nebulosa genome assembly, chromosome: 7
653870	CATCCGCATCCGCATCCGCATCCGCGT	0.95471	3.26816	Listeria (Maury et al. 2016)	CATCCGCATCCGCATCCGCATCCGCGT_574555	gi|2502622787|emb|OX589594.1|	100.0	25.0	0.0	0.0	1.0	25.0	16573338.0	16573362.0	0.006	50.1	2502622787.0	OX589594	34527590.0	988024	Polia nebulosa genome assembly, chromosome: 7
653871	CATCCGCATCCGCATCCGCATCCGCGT	0.95471	3.26816	Listeria (Maury et al. 2016)	CATCCGCATCCGCATCCGCATCCGCGT_574555	gi|2502622787|emb|OX589594.1|	100.0	25.0	0.0	0.0	1.0	25.0	16573344.0	16573368.0	0.006	50.1	2502622787.0	OX589594	34527590.0	988024	Polia nebulosa genome assembly, chromosome: 7
653872	CATCCGCATCCGCATCCGCATCCGCGT	0.95471	3.26816	Listeria (Maury et al. 2016)	CATCCGCATCCGCATCCGCATCCGCGT_574555	gi|2502622787|emb|OX589594.1|	100.0	25.0	0.0	0.0	1.0	25.0	16573403.0	16573427.0	0.006	50.1	2502622787.0	OX589594	34527590.0	988024	Polia nebulosa genome assembly, chromosome: 7
653873	CATCCGCATCCGCATCCGCATCCGCGT	0.95471	3.26816	Listeria (Maury et al. 2016)	CATCCGCATCCGCATCCGCATCCGCGT_574555	gi|2502622787|emb|OX589594.1|	100.0	25.0	0.0	0.0	1.0	25.0	16573409.0	16573433.0	0.006	50.1	2502622787.0	OX589594	34527590.0	988024	Polia nebulosa genome assembly, chromosome: 7
653874	CATCCGCATCCGCATCCGCATCCGCGT	0.95471	3.26816	Listeria (Maury et al. 2016)	CATCCGCATCCGCATCCGCATCCGCGT_574555	gi|2502622787|emb|OX589594.1|	100.0	25.0	0.0	0.0	1.0	25.0	16573462.0	16573486.0	0.006	50.1	2502622787.0	OX589594	34527590.0	988024	Polia nebulosa genome assembly, chromosome: 7
653875	CATCCGCATCCGCATCCGCATCCGCGT	0.95471	3.26816	Listeria (Maury et al. 2016)	CATCCGCATCCGCATCCGCATCCGCGT_574555	gi|2502622787|emb|OX589594.1|	100.0	25.0	0.0	0.0	1.0	25.0	16573686.0	16573710.0	0.006	50.1	2502622787.0	OX589594	34527590.0	988024	Polia nebulosa genome assembly, chromosome: 7
653876	CATCCGCATCCGCATCCGCATCCGCGT	0.95471	3.26816	Listeria (Maury et al. 2016)	CATCCGCATCCGCATCCGCATCCGCGT_574555	gi|2502622787|emb|OX589594.1|	100.0	25.0	0.0	0.0	1.0	25.0	16573733.0	16573757.0	0.006	50.1	2502622787.0	OX589594	34527590.0	988024	Polia nebulosa genome assembly, chromosome: 7
653877	CATCCGCATCCGCATCCGCATCCGCGT	0.95471	3.26816	Listeria (Maury et al. 2016)	CATCCGCATCCGCATCCGCATCCGCGT_574555	gi|2502622787|emb|OX589594.1|	100.0	25.0	0.0	0.0	1.0	25.0	16573892.0	16573916.0	0.006	50.1	2502622787.0	OX589594	34527590.0	988024	Polia nebulosa genome assembly, chromosome: 7
653878	CATCCGCATCCGCATCCGCATCCGCGT	0.95471	3.26816	Listeria (Maury et al. 2016)	CATCCGCATCCGCATCCGCATCCGCGT_574555	gi|2502622787|emb|OX589594.1|	100.0	25.0	0.0	0.0	1.0	25.0	16573898.0	16573922.0	0.006	50.1	2502622787.0	OX589594	34527590.0	988024	Polia nebulosa genome assembly, chromosome: 7
653879	CATCCGCATCCGCATCCGCATCCGCGT	0.95471	3.26816	Listeria (Maury et al. 2016)	CATCCGCATCCGCATCCGCATCCGCGT_574555	gi|2502622787|emb|OX589594.1|	100.0	25.0	0.0	0.0	1.0	25.0	16573904.0	16573928.0	0.006	50.1	2502622787.0	OX589594	34527590.0	988024	Polia nebulosa genome assembly, chromosome: 7
653880	CATCCGCATCCGCATCCGCATCCGCGT	0.95471	3.26816	Listeria (Maury et al. 2016)	CATCCGCATCCGCATCCGCATCCGCGT_574555	gi|2502622787|emb|OX589594.1|	100.0	25.0	0.0	0.0	1.0	25.0	16573910.0	16573934.0	0.006	50.1	2502622787.0	OX589594	34527590.0	988024	Polia nebulosa genome assembly, chromosome: 7
653881	CATCCGCATCCGCATCCGCATCCGCGT	0.95471	3.26816	Listeria (Maury et al. 2016)	CATCCGCATCCGCATCCGCATCCGCGT_574555	gi|2502622787|emb|OX589594.1|	100.0	25.0	0.0	0.0	1.0	25.0	16573980.0	16574004.0	0.006	50.1	2502622787.0	OX589594	34527590.0	988024	Polia nebulosa genome assembly, chromosome: 7
653882	CATCCGCATCCGCATCCGCATCCGCGT	0.95471	3.26816	Listeria (Maury et al. 2016)	CATCCGCATCCGCATCCGCATCCGCGT_574555	gi|2502622787|emb|OX589594.1|	100.0	25.0	0.0	0.0	1.0	25.0	16574037.0	16574061.0	0.006	50.1	2502622787.0	OX589594	34527590.0	988024	Polia nebulosa genome assembly, chromosome: 7
653883	CATCCGCATCCGCATCCGCATCCGCGT	0.95471	3.26816	Listeria (Maury et al. 2016)	CATCCGCATCCGCATCCGCATCCGCGT_574555	gi|2502622787|emb|OX589594.1|	100.0	25.0	0.0	0.0	1.0	25.0	16574066.0	16574090.0	0.006	50.1	2502622787.0	OX589594	34527590.0	988024	Polia nebulosa genome assembly, chromosome: 7
653884	CATCCGCATCCGCATCCGCATCCGCGT	0.95471	3.26816	Listeria (Maury et al. 2016)	CATCCGCATCCGCATCCGCATCCGCGT_574555	gi|2502622787|emb|OX589594.1|	100.0	25.0	0.0	0.0	1.0	25.0	16574072.0	16574096.0	0.006	50.1	2502622787.0	OX589594	34527590.0	988024	Polia nebulosa genome assembly, chromosome: 7
653885	CATCCGCATCCGCATCCGCATCCGCGT	0.95471	3.26816	Listeria (Maury et al. 2016)	CATCCGCATCCGCATCCGCATCCGCGT_574555	gi|2502622787|emb|OX589594.1|	100.0	25.0	0.0	0.0	1.0	25.0	16574155.0	16574179.0	0.006	50.1	2502622787.0	OX589594	34527590.0	988024	Polia nebulosa genome assembly, chromosome: 7
653886	CATCCGCATCCGCATCCGCATCCGCGT	0.95471	3.26816	Listeria (Maury et al. 2016)	CATCCGCATCCGCATCCGCATCCGCGT_574555	gi|2502622787|emb|OX589594.1|	100.0	25.0	0.0	0.0	1.0	25.0	16574185.0	16574209.0	0.006	50.1	2502622787.0	OX589594	34527590.0	988024	Polia nebulosa genome assembly, chromosome: 7
653887	CATCCGCATCCGCATCCGCATCCGCGT	0.95471	3.26816	Listeria (Maury et al. 2016)	CATCCGCATCCGCATCCGCATCCGCGT_574555	gi|2502622787|emb|OX589594.1|	100.0	25.0	0.0	0.0	1.0	25.0	16574191.0	16574215.0	0.006	50.1	2502622787.0	OX589594	34527590.0	988024	Polia nebulosa genome assembly, chromosome: 7
653888	CATCCGCATCCGCATCCGCATCCGCGT	0.95471	3.26816	Listeria (Maury et al. 2016)	CATCCGCATCCGCATCCGCATCCGCGT_574555	gi|2502622787|emb|OX589594.1|	100.0	25.0	0.0	0.0	1.0	25.0	16574197.0	16574221.0	0.006	50.1	2502622787.0	OX589594	34527590.0	988024	Polia nebulosa genome assembly, chromosome: 7
653889	CATCCGCATCCGCATCCGCATCCGCGT	0.95471	3.26816	Listeria (Maury et al. 2016)	CATCCGCATCCGCATCCGCATCCGCGT_574555	gi|2502622787|emb|OX589594.1|	100.0	25.0	0.0	0.0	1.0	25.0	16574203.0	16574227.0	0.006	50.1	2502622787.0	OX589594	34527590.0	988024	Polia nebulosa genome assembly, chromosome: 7
653890	CATCCGCATCCGCATCCGCATCCGCGT	0.95471	3.26816	Listeria (Maury et al. 2016)	CATCCGCATCCGCATCCGCATCCGCGT_574555	gi|2502622787|emb|OX589594.1|	100.0	25.0	0.0	0.0	1.0	25.0	30660227.0	30660251.0	0.006	50.1	2502622787.0	OX589594	34527590.0	988024	Polia nebulosa genome assembly, chromosome: 7
653891	CATCCGCATCCGCATCCGCATCCGCGT	0.95471	3.26816	Listeria (Maury et al. 2016)	CATCCGCATCCGCATCCGCATCCGCGT_574555	gi|2502622787|emb|OX589594.1|	100.0	25.0	0.0	0.0	1.0	25.0	30660394.0	30660418.0	0.006	50.1	2502622787.0	OX589594	34527590.0	988024	Polia nebulosa genome assembly, chromosome: 7
653892	CATCCGCATCCGCATCCGCATCCGCGT	0.95471	3.26816	Listeria (Maury et al. 2016)	CATCCGCATCCGCATCCGCATCCGCGT_574555	gi|2502622787|emb|OX589594.1|	100.0	25.0	0.0	0.0	1.0	25.0	30660400.0	30660424.0	0.006	50.1	2502622787.0	OX589594	34527590.0	988024	Polia nebulosa genome assembly, chromosome: 7
653893	CATCCGCATCCGCATCCGCATCCGCGT	0.95471	3.26816	Listeria (Maury et al. 2016)	CATCCGCATCCGCATCCGCATCCGCGT_574555	gi|2502622787|emb|OX589594.1|	100.0	25.0	0.0	0.0	1.0	25.0	30660406.0	30660430.0	0.006	50.1	2502622787.0	OX589594	34527590.0	988024	Polia nebulosa genome assembly, chromosome: 7
653894	CATCCGCATCCGCATCCGCATCCGCGT	0.95471	3.26816	Listeria (Maury et al. 2016)	CATCCGCATCCGCATCCGCATCCGCGT_574555	gi|2502622787|emb|OX589594.1|	100.0	25.0	0.0	0.0	1.0	25.0	30660647.0	30660671.0	0.006	50.1	2502622787.0	OX589594	34527590.0	988024	Polia nebulosa genome assembly, chromosome: 7
653895	CATCCGCATCCGCATCCGCATCCGCGT	0.95471	3.26816	Listeria (Maury et al. 2016)	CATCCGCATCCGCATCCGCATCCGCGT_574555	gi|2502622787|emb|OX589594.1|	100.0	25.0	0.0	0.0	1.0	25.0	30660653.0	30660677.0	0.006	50.1	2502622787.0	OX589594	34527590.0	988024	Polia nebulosa genome assembly, chromosome: 7
653896	CATCCGCATCCGCATCCGCATCCGCGT	0.95471	3.26816	Listeria (Maury et al. 2016)	CATCCGCATCCGCATCCGCATCCGCGT_574555	gi|2502622787|emb|OX589594.1|	100.0	25.0	0.0	0.0	1.0	25.0	30660659.0	30660683.0	0.006	50.1	2502622787.0	OX589594	34527590.0	988024	Polia nebulosa genome assembly, chromosome: 7
653897	CATCCGCATCCGCATCCGCATCCGCGT	0.95471	3.26816	Listeria (Maury et al. 2016)	CATCCGCATCCGCATCCGCATCCGCGT_574555	gi|2502622787|emb|OX589594.1|	100.0	25.0	0.0	0.0	1.0	25.0	30660929.0	30660953.0	0.006	50.1	2502622787.0	OX589594	34527590.0	988024	Polia nebulosa genome assembly, chromosome: 7
653898	CATCCGCATCCGCATCCGCATCCGCGT	0.95471	3.26816	Listeria (Maury et al. 2016)	CATCCGCATCCGCATCCGCATCCGCGT_574555	gi|2502622787|emb|OX589594.1|	100.0	25.0	0.0	0.0	1.0	25.0	30660935.0	30660959.0	0.006	50.1	2502622787.0	OX589594	34527590.0	988024	Polia nebulosa genome assembly, chromosome: 7
653899	CATCCGCATCCGCATCCGCATCCGCGT	0.95471	3.26816	Listeria (Maury et al. 2016)	CATCCGCATCCGCATCCGCATCCGCGT_574555	gi|2502622787|emb|OX589594.1|	100.0	25.0	0.0	0.0	1.0	25.0	30660941.0	30660965.0	0.006	50.1	2502622787.0	OX589594	34527590.0	988024	Polia nebulosa genome assembly, chromosome: 7
653900	CATCCGCATCCGCATCCGCATCCGCGT	0.95471	3.26816	Listeria (Maury et al. 2016)	CATCCGCATCCGCATCCGCATCCGCGT_574555	gi|2502622787|emb|OX589594.1|	100.0	25.0	0.0	0.0	1.0	25.0	30660947.0	30660971.0	0.006	50.1	2502622787.0	OX589594	34527590.0	988024	Polia nebulosa genome assembly, chromosome: 7
653901	CATCCGCATCCGCATCCGCATCCGCGT	0.95471	3.26816	Listeria (Maury et al. 2016)	CATCCGCATCCGCATCCGCATCCGCGT_574555	gi|2502622787|emb|OX589594.1|	100.0	25.0	0.0	0.0	1.0	25.0	30660953.0	30660977.0	0.006	50.1	2502622787.0	OX589594	34527590.0	988024	Polia nebulosa genome assembly, chromosome: 7
653902	CATCCGCATCCGCATCCGCATCCGCGT	0.95471	3.26816	Listeria (Maury et al. 2016)	CATCCGCATCCGCATCCGCATCCGCGT_574555	gi|2502622787|emb|OX589594.1|	100.0	25.0	0.0	0.0	1.0	25.0	30661023.0	30661047.0	0.006	50.1	2502622787.0	OX589594	34527590.0	988024	Polia nebulosa genome assembly, chromosome: 7
653903	CATCCGCATCCGCATCCGCATCCGCGT	0.95471	3.26816	Listeria (Maury et al. 2016)	CATCCGCATCCGCATCCGCATCCGCGT_574555	gi|2502622787|emb|OX589594.1|	100.0	25.0	0.0	0.0	1.0	25.0	30661029.0	30661053.0	0.006	50.1	2502622787.0	OX589594	34527590.0	988024	Polia nebulosa genome assembly, chromosome: 7
653904	CATCCGCATCCGCATCCGCATCCGCGT	0.95471	3.26816	Listeria (Maury et al. 2016)	CATCCGCATCCGCATCCGCATCCGCGT_574555	gi|2502622787|emb|OX589594.1|	100.0	25.0	0.0	0.0	1.0	25.0	30661035.0	30661059.0	0.006	50.1	2502622787.0	OX589594	34527590.0	988024	Polia nebulosa genome assembly, chromosome: 7
653905	CATCCGCATCCGCATCCGCATCCGCGT	0.95471	3.26816	Listeria (Maury et al. 2016)	CATCCGCATCCGCATCCGCATCCGCGT_574555	gi|2502622787|emb|OX589594.1|	100.0	25.0	0.0	0.0	1.0	25.0	30661298.0	30661322.0	0.006	50.1	2502622787.0	OX589594	34527590.0	988024	Polia nebulosa genome assembly, chromosome: 7
653906	CATCCGCATCCGCATCCGCATCCGCGT	0.95471	3.26816	Listeria (Maury et al. 2016)	CATCCGCATCCGCATCCGCATCCGCGT_574555	gi|2502622787|emb|OX589594.1|	100.0	25.0	0.0	0.0	1.0	25.0	30661304.0	30661328.0	0.006	50.1	2502622787.0	OX589594	34527590.0	988024	Polia nebulosa genome assembly, chromosome: 7
653907	CATCCGCATCCGCATCCGCATCCGCGT	0.95471	3.26816	Listeria (Maury et al. 2016)	CATCCGCATCCGCATCCGCATCCGCGT_574555	gi|2502622787|emb|OX589594.1|	100.0	25.0	0.0	0.0	1.0	25.0	30661333.0	30661357.0	0.006	50.1	2502622787.0	OX589594	34527590.0	988024	Polia nebulosa genome assembly, chromosome: 7
653908	CATCCGCATCCGCATCCGCATCCGCGT	0.95471	3.26816	Listeria (Maury et al. 2016)	CATCCGCATCCGCATCCGCATCCGCGT_574555	gi|2502622787|emb|OX589594.1|	100.0	25.0	0.0	0.0	1.0	25.0	30661461.0	30661485.0	0.006	50.1	2502622787.0	OX589594	34527590.0	988024	Polia nebulosa genome assembly, chromosome: 7
653909	CATCCGCATCCGCATCCGCATCCGCGT	0.95471	3.26816	Listeria (Maury et al. 2016)	CATCCGCATCCGCATCCGCATCCGCGT_574555	gi|2502622787|emb|OX589594.1|	100.0	25.0	0.0	0.0	1.0	25.0	30661491.0	30661515.0	0.006	50.1	2502622787.0	OX589594	34527590.0	988024	Polia nebulosa genome assembly, chromosome: 7
653910	CATCCGCATCCGCATCCGCATCCGCGT	0.95471	3.26816	Listeria (Maury et al. 2016)	CATCCGCATCCGCATCCGCATCCGCGT_574555	gi|2502622787|emb|OX589594.1|	100.0	25.0	0.0	0.0	1.0	25.0	30661608.0	30661632.0	0.006	50.1	2502622787.0	OX589594	34527590.0	988024	Polia nebulosa genome assembly, chromosome: 7
653911	CATCCGCATCCGCATCCGCATCCGCGT	0.95471	3.26816	Listeria (Maury et al. 2016)	CATCCGCATCCGCATCCGCATCCGCGT_574555	gi|2502622787|emb|OX589594.1|	100.0	25.0	0.0	0.0	1.0	25.0	30661638.0	30661662.0	0.006	50.1	2502622787.0	OX589594	34527590.0	988024	Polia nebulosa genome assembly, chromosome: 7
653912	CATCCGCATCCGCATCCGCATCCGCGT	0.95471	3.26816	Listeria (Maury et al. 2016)	CATCCGCATCCGCATCCGCATCCGCGT_574555	gi|2502622787|emb|OX589594.1|	100.0	25.0	0.0	0.0	1.0	25.0	30661767.0	30661791.0	0.006	50.1	2502622787.0	OX589594	34527590.0	988024	Polia nebulosa genome assembly, chromosome: 7
653913	CATCCGCATCCGCATCCGCATCCGCGT	0.95471	3.26816	Listeria (Maury et al. 2016)	CATCCGCATCCGCATCCGCATCCGCGT_574555	gi|2502622787|emb|OX589594.1|	100.0	25.0	0.0	0.0	1.0	25.0	30661797.0	30661821.0	0.006	50.1	2502622787.0	OX589594	34527590.0	988024	Polia nebulosa genome assembly, chromosome: 7
653914	CATCCGCATCCGCATCCGCATCCGCGT	0.95471	3.26816	Listeria (Maury et al. 2016)	CATCCGCATCCGCATCCGCATCCGCGT_574555	gi|2502622787|emb|OX589594.1|	100.0	25.0	0.0	0.0	1.0	25.0	30661803.0	30661827.0	0.006	50.1	2502622787.0	OX589594	34527590.0	988024	Polia nebulosa genome assembly, chromosome: 7
653915	CATCCGCATCCGCATCCGCATCCGCGT	0.95471	3.26816	Listeria (Maury et al. 2016)	CATCCGCATCCGCATCCGCATCCGCGT_574555	gi|2502622787|emb|OX589594.1|	100.0	25.0	0.0	0.0	1.0	25.0	30661809.0	30661833.0	0.006	50.1	2502622787.0	OX589594	34527590.0	988024	Polia nebulosa genome assembly, chromosome: 7
653916	CATCCGCATCCGCATCCGCATCCGCGT	0.95471	3.26816	Listeria (Maury et al. 2016)	CATCCGCATCCGCATCCGCATCCGCGT_574555	gi|2502622787|emb|OX589594.1|	100.0	25.0	0.0	0.0	1.0	25.0	30661938.0	30661962.0	0.006	50.1	2502622787.0	OX589594	34527590.0	988024	Polia nebulosa genome assembly, chromosome: 7
653917	CATCCGCATCCGCATCCGCATCCGCGT	0.95471	3.26816	Listeria (Maury et al. 2016)	CATCCGCATCCGCATCCGCATCCGCGT_574555	gi|2502622787|emb|OX589594.1|	100.0	25.0	0.0	0.0	1.0	25.0	30661968.0	30661992.0	0.006	50.1	2502622787.0	OX589594	34527590.0	988024	Polia nebulosa genome assembly, chromosome: 7
653918	CATCCGCATCCGCATCCGCATCCGCGT	0.95471	3.26816	Listeria (Maury et al. 2016)	CATCCGCATCCGCATCCGCATCCGCGT_574555	gi|2502622787|emb|OX589594.1|	100.0	25.0	0.0	0.0	1.0	25.0	30662085.0	30662109.0	0.006	50.1	2502622787.0	OX589594	34527590.0	988024	Polia nebulosa genome assembly, chromosome: 7
653919	CATCCGCATCCGCATCCGCATCCGCGT	0.95471	3.26816	Listeria (Maury et al. 2016)	CATCCGCATCCGCATCCGCATCCGCGT_574555	gi|2502622787|emb|OX589594.1|	100.0	25.0	0.0	0.0	1.0	25.0	30662115.0	30662139.0	0.006	50.1	2502622787.0	OX589594	34527590.0	988024	Polia nebulosa genome assembly, chromosome: 7
653920	CATCCGCATCCGCATCCGCATCCGCGT	0.95471	3.26816	Listeria (Maury et al. 2016)	CATCCGCATCCGCATCCGCATCCGCGT_574555	gi|2502622787|emb|OX589594.1|	100.0	25.0	0.0	0.0	1.0	25.0	30662162.0	30662186.0	0.006	50.1	2502622787.0	OX589594	34527590.0	988024	Polia nebulosa genome assembly, chromosome: 7
653921	CATCCGCATCCGCATCCGCATCCGCGT	0.95471	3.26816	Listeria (Maury et al. 2016)	CATCCGCATCCGCATCCGCATCCGCGT_574555	gi|2502622787|emb|OX589594.1|	100.0	25.0	0.0	0.0	1.0	25.0	30662168.0	30662192.0	0.006	50.1	2502622787.0	OX589594	34527590.0	988024	Polia nebulosa genome assembly, chromosome: 7
653922	CATCCGCATCCGCATCCGCATCCGCGT	0.95471	3.26816	Listeria (Maury et al. 2016)	CATCCGCATCCGCATCCGCATCCGCGT_574555	gi|2502622787|emb|OX589594.1|	100.0	25.0	0.0	0.0	1.0	25.0	30662174.0	30662198.0	0.006	50.1	2502622787.0	OX589594	34527590.0	988024	Polia nebulosa genome assembly, chromosome: 7
653923	CATCCGCATCCGCATCCGCATCCGCGT	0.95471	3.26816	Listeria (Maury et al. 2016)	CATCCGCATCCGCATCCGCATCCGCGT_574555	gi|2502622787|emb|OX589594.1|	100.0	25.0	0.0	0.0	1.0	25.0	30662180.0	30662204.0	0.006	50.1	2502622787.0	OX589594	34527590.0	988024	Polia nebulosa genome assembly, chromosome: 7
653924	CATCCGCATCCGCATCCGCATCCGCGT	0.95471	3.26816	Listeria (Maury et al. 2016)	CATCCGCATCCGCATCCGCATCCGCGT_574555	gi|2502622787|emb|OX589594.1|	100.0	25.0	0.0	0.0	1.0	25.0	30662254.0	30662278.0	0.006	50.1	2502622787.0	OX589594	34527590.0	988024	Polia nebulosa genome assembly, chromosome: 7
653925	CATCCGCATCCGCATCCGCATCCGCGT	0.95471	3.26816	Listeria (Maury et al. 2016)	CATCCGCATCCGCATCCGCATCCGCGT_574555	gi|2502622787|emb|OX589594.1|	100.0	25.0	0.0	0.0	1.0	25.0	30662284.0	30662308.0	0.006	50.1	2502622787.0	OX589594	34527590.0	988024	Polia nebulosa genome assembly, chromosome: 7
653926	CATCCGCATCCGCATCCGCATCCGCGT	0.95471	3.26816	Listeria (Maury et al. 2016)	CATCCGCATCCGCATCCGCATCCGCGT_574555	gi|2502622787|emb|OX589594.1|	100.0	25.0	0.0	0.0	1.0	25.0	30662314.0	30662338.0	0.006	50.1	2502622787.0	OX589594	34527590.0	988024	Polia nebulosa genome assembly, chromosome: 7
653927	CATCCGCATCCGCATCCGCATCCGCGT	0.95471	3.26816	Listeria (Maury et al. 2016)	CATCCGCATCCGCATCCGCATCCGCGT_574555	gi|2502622787|emb|OX589594.1|	100.0	25.0	0.0	0.0	1.0	25.0	30662379.0	30662403.0	0.006	50.1	2502622787.0	OX589594	34527590.0	988024	Polia nebulosa genome assembly, chromosome: 7
653928	CATCCGCATCCGCATCCGCATCCGCGT	0.95471	3.26816	Listeria (Maury et al. 2016)	CATCCGCATCCGCATCCGCATCCGCGT_574555	gi|2502622786|emb|OX589593.1|	100.0	27.0	0.0	0.0	1.0	27.0	18634983.0	18635009.0	0.000383	54.0	2502622786.0	OX589593	35162787.0	988024	Polia nebulosa genome assembly, chromosome: 6
653929	CATCCGCATCCGCATCCGCATCCGCGT	0.95471	3.26816	Listeria (Maury et al. 2016)	CATCCGCATCCGCATCCGCATCCGCGT_574555	gi|2502622786|emb|OX589593.1|	100.0	25.0	0.0	0.0	1.0	25.0	12120181.0	12120205.0	0.006	50.1	2502622786.0	OX589593	35162787.0	988024	Polia nebulosa genome assembly, chromosome: 6
653930	CATCCGCATCCGCATCCGCATCCGCGT	0.95471	3.26816	Listeria (Maury et al. 2016)	CATCCGCATCCGCATCCGCATCCGCGT_574555	gi|2502622786|emb|OX589593.1|	100.0	25.0	0.0	0.0	1.0	25.0	12120246.0	12120270.0	0.006	50.1	2502622786.0	OX589593	35162787.0	988024	Polia nebulosa genome assembly, chromosome: 6
653931	CATCCGCATCCGCATCCGCATCCGCGT	0.95471	3.26816	Listeria (Maury et al. 2016)	CATCCGCATCCGCATCCGCATCCGCGT_574555	gi|2502622786|emb|OX589593.1|	100.0	25.0	0.0	0.0	1.0	25.0	12120252.0	12120276.0	0.006	50.1	2502622786.0	OX589593	35162787.0	988024	Polia nebulosa genome assembly, chromosome: 6
653932	CATCCGCATCCGCATCCGCATCCGCGT	0.95471	3.26816	Listeria (Maury et al. 2016)	CATCCGCATCCGCATCCGCATCCGCGT_574555	gi|2502622786|emb|OX589593.1|	100.0	25.0	0.0	0.0	1.0	25.0	12120258.0	12120282.0	0.006	50.1	2502622786.0	OX589593	35162787.0	988024	Polia nebulosa genome assembly, chromosome: 6
653933	CATCCGCATCCGCATCCGCATCCGCGT	0.95471	3.26816	Listeria (Maury et al. 2016)	CATCCGCATCCGCATCCGCATCCGCGT_574555	gi|2502622786|emb|OX589593.1|	100.0	25.0	0.0	0.0	1.0	25.0	12120264.0	12120288.0	0.006	50.1	2502622786.0	OX589593	35162787.0	988024	Polia nebulosa genome assembly, chromosome: 6
653934	CATCCGCATCCGCATCCGCATCCGCGT	0.95471	3.26816	Listeria (Maury et al. 2016)	CATCCGCATCCGCATCCGCATCCGCGT_574555	gi|2502622786|emb|OX589593.1|	100.0	25.0	0.0	0.0	1.0	25.0	12120270.0	12120294.0	0.006	50.1	2502622786.0	OX589593	35162787.0	988024	Polia nebulosa genome assembly, chromosome: 6
653935	CATCCGCATCCGCATCCGCATCCGCGT	0.95471	3.26816	Listeria (Maury et al. 2016)	CATCCGCATCCGCATCCGCATCCGCGT_574555	gi|2502622786|emb|OX589593.1|	100.0	25.0	0.0	0.0	1.0	25.0	12120413.0	12120437.0	0.006	50.1	2502622786.0	OX589593	35162787.0	988024	Polia nebulosa genome assembly, chromosome: 6
653936	CATCCGCATCCGCATCCGCATCCGCGT	0.95471	3.26816	Listeria (Maury et al. 2016)	CATCCGCATCCGCATCCGCATCCGCGT_574555	gi|2502622786|emb|OX589593.1|	100.0	25.0	0.0	0.0	1.0	25.0	12120419.0	12120443.0	0.006	50.1	2502622786.0	OX589593	35162787.0	988024	Polia nebulosa genome assembly, chromosome: 6
653937	CATCCGCATCCGCATCCGCATCCGCGT	0.95471	3.26816	Listeria (Maury et al. 2016)	CATCCGCATCCGCATCCGCATCCGCGT_574555	gi|2502622786|emb|OX589593.1|	100.0	25.0	0.0	0.0	1.0	25.0	12120449.0	12120473.0	0.006	50.1	2502622786.0	OX589593	35162787.0	988024	Polia nebulosa genome assembly, chromosome: 6
653938	CATCCGCATCCGCATCCGCATCCGCGT	0.95471	3.26816	Listeria (Maury et al. 2016)	CATCCGCATCCGCATCCGCATCCGCGT_574555	gi|2502622786|emb|OX589593.1|	100.0	25.0	0.0	0.0	1.0	25.0	12120538.0	12120562.0	0.006	50.1	2502622786.0	OX589593	35162787.0	988024	Polia nebulosa genome assembly, chromosome: 6
653939	CATCCGCATCCGCATCCGCATCCGCGT	0.95471	3.26816	Listeria (Maury et al. 2016)	CATCCGCATCCGCATCCGCATCCGCGT_574555	gi|2502622786|emb|OX589593.1|	100.0	25.0	0.0	0.0	1.0	25.0	12120544.0	12120568.0	0.006	50.1	2502622786.0	OX589593	35162787.0	988024	Polia nebulosa genome assembly, chromosome: 6
653940	CATCCGCATCCGCATCCGCATCCGCGT	0.95471	3.26816	Listeria (Maury et al. 2016)	CATCCGCATCCGCATCCGCATCCGCGT_574555	gi|2502622786|emb|OX589593.1|	100.0	25.0	0.0	0.0	1.0	25.0	12120550.0	12120574.0	0.006	50.1	2502622786.0	OX589593	35162787.0	988024	Polia nebulosa genome assembly, chromosome: 6
653941	CATCCGCATCCGCATCCGCATCCGCGT	0.95471	3.26816	Listeria (Maury et al. 2016)	CATCCGCATCCGCATCCGCATCCGCGT_574555	gi|2502622786|emb|OX589593.1|	100.0	25.0	0.0	0.0	1.0	25.0	12120556.0	12120580.0	0.006	50.1	2502622786.0	OX589593	35162787.0	988024	Polia nebulosa genome assembly, chromosome: 6
653942	CATCCGCATCCGCATCCGCATCCGCGT	0.95471	3.26816	Listeria (Maury et al. 2016)	CATCCGCATCCGCATCCGCATCCGCGT_574555	gi|2502622786|emb|OX589593.1|	100.0	25.0	0.0	0.0	1.0	25.0	12120562.0	12120586.0	0.006	50.1	2502622786.0	OX589593	35162787.0	988024	Polia nebulosa genome assembly, chromosome: 6
653943	CATCCGCATCCGCATCCGCATCCGCGT	0.95471	3.26816	Listeria (Maury et al. 2016)	CATCCGCATCCGCATCCGCATCCGCGT_574555	gi|2502622786|emb|OX589593.1|	100.0	25.0	0.0	0.0	1.0	25.0	12120568.0	12120592.0	0.006	50.1	2502622786.0	OX589593	35162787.0	988024	Polia nebulosa genome assembly, chromosome: 6
653944	CATCCGCATCCGCATCCGCATCCGCGT	0.95471	3.26816	Listeria (Maury et al. 2016)	CATCCGCATCCGCATCCGCATCCGCGT_574555	gi|2502622786|emb|OX589593.1|	100.0	25.0	0.0	0.0	1.0	25.0	12120597.0	12120621.0	0.006	50.1	2502622786.0	OX589593	35162787.0	988024	Polia nebulosa genome assembly, chromosome: 6
653945	CATCCGCATCCGCATCCGCATCCGCGT	0.95471	3.26816	Listeria (Maury et al. 2016)	CATCCGCATCCGCATCCGCATCCGCGT_574555	gi|2502622786|emb|OX589593.1|	100.0	25.0	0.0	0.0	1.0	25.0	12120603.0	12120627.0	0.006	50.1	2502622786.0	OX589593	35162787.0	988024	Polia nebulosa genome assembly, chromosome: 6
653946	CATCCGCATCCGCATCCGCATCCGCGT	0.95471	3.26816	Listeria (Maury et al. 2016)	CATCCGCATCCGCATCCGCATCCGCGT_574555	gi|2502622786|emb|OX589593.1|	100.0	25.0	0.0	0.0	1.0	25.0	12120633.0	12120657.0	0.006	50.1	2502622786.0	OX589593	35162787.0	988024	Polia nebulosa genome assembly, chromosome: 6
653947	CATCCGCATCCGCATCCGCATCCGCGT	0.95471	3.26816	Listeria (Maury et al. 2016)	CATCCGCATCCGCATCCGCATCCGCGT_574555	gi|2502622786|emb|OX589593.1|	100.0	25.0	0.0	0.0	1.0	25.0	12120639.0	12120663.0	0.006	50.1	2502622786.0	OX589593	35162787.0	988024	Polia nebulosa genome assembly, chromosome: 6
653948	CATCCGCATCCGCATCCGCATCCGCGT	0.95471	3.26816	Listeria (Maury et al. 2016)	CATCCGCATCCGCATCCGCATCCGCGT_574555	gi|2502622786|emb|OX589593.1|	100.0	25.0	0.0	0.0	1.0	25.0	12120645.0	12120669.0	0.006	50.1	2502622786.0	OX589593	35162787.0	988024	Polia nebulosa genome assembly, chromosome: 6
653949	CATCCGCATCCGCATCCGCATCCGCGT	0.95471	3.26816	Listeria (Maury et al. 2016)	CATCCGCATCCGCATCCGCATCCGCGT_574555	gi|2502622786|emb|OX589593.1|	100.0	25.0	0.0	0.0	1.0	25.0	12120651.0	12120675.0	0.006	50.1	2502622786.0	OX589593	35162787.0	988024	Polia nebulosa genome assembly, chromosome: 6
653950	CATCCGCATCCGCATCCGCATCCGCGT	0.95471	3.26816	Listeria (Maury et al. 2016)	CATCCGCATCCGCATCCGCATCCGCGT_574555	gi|2502622786|emb|OX589593.1|	100.0	25.0	0.0	0.0	1.0	25.0	12120657.0	12120681.0	0.006	50.1	2502622786.0	OX589593	35162787.0	988024	Polia nebulosa genome assembly, chromosome: 6
653951	CATCCGCATCCGCATCCGCATCCGCGT	0.95471	3.26816	Listeria (Maury et al. 2016)	CATCCGCATCCGCATCCGCATCCGCGT_574555	gi|2502622786|emb|OX589593.1|	100.0	25.0	0.0	0.0	1.0	25.0	12120800.0	12120824.0	0.006	50.1	2502622786.0	OX589593	35162787.0	988024	Polia nebulosa genome assembly, chromosome: 6
653952	CATCCGCATCCGCATCCGCATCCGCGT	0.95471	3.26816	Listeria (Maury et al. 2016)	CATCCGCATCCGCATCCGCATCCGCGT_574555	gi|2502622786|emb|OX589593.1|	100.0	25.0	0.0	0.0	1.0	25.0	12120806.0	12120830.0	0.006	50.1	2502622786.0	OX589593	35162787.0	988024	Polia nebulosa genome assembly, chromosome: 6
653953	CATCCGCATCCGCATCCGCATCCGCGT	0.95471	3.26816	Listeria (Maury et al. 2016)	CATCCGCATCCGCATCCGCATCCGCGT_574555	gi|2502622786|emb|OX589593.1|	100.0	25.0	0.0	0.0	1.0	25.0	12120836.0	12120860.0	0.006	50.1	2502622786.0	OX589593	35162787.0	988024	Polia nebulosa genome assembly, chromosome: 6
653954	CATCCGCATCCGCATCCGCATCCGCGT	0.95471	3.26816	Listeria (Maury et al. 2016)	CATCCGCATCCGCATCCGCATCCGCGT_574555	gi|2502622786|emb|OX589593.1|	100.0	25.0	0.0	0.0	1.0	25.0	12120925.0	12120949.0	0.006	50.1	2502622786.0	OX589593	35162787.0	988024	Polia nebulosa genome assembly, chromosome: 6
653955	CATCCGCATCCGCATCCGCATCCGCGT	0.95471	3.26816	Listeria (Maury et al. 2016)	CATCCGCATCCGCATCCGCATCCGCGT_574555	gi|2502622786|emb|OX589593.1|	100.0	25.0	0.0	0.0	1.0	25.0	12120931.0	12120955.0	0.006	50.1	2502622786.0	OX589593	35162787.0	988024	Polia nebulosa genome assembly, chromosome: 6
653956	CATCCGCATCCGCATCCGCATCCGCGT	0.95471	3.26816	Listeria (Maury et al. 2016)	CATCCGCATCCGCATCCGCATCCGCGT_574555	gi|2502622786|emb|OX589593.1|	100.0	25.0	0.0	0.0	1.0	25.0	12120937.0	12120961.0	0.006	50.1	2502622786.0	OX589593	35162787.0	988024	Polia nebulosa genome assembly, chromosome: 6
653957	CATCCGCATCCGCATCCGCATCCGCGT	0.95471	3.26816	Listeria (Maury et al. 2016)	CATCCGCATCCGCATCCGCATCCGCGT_574555	gi|2502622786|emb|OX589593.1|	100.0	25.0	0.0	0.0	1.0	25.0	12120943.0	12120967.0	0.006	50.1	2502622786.0	OX589593	35162787.0	988024	Polia nebulosa genome assembly, chromosome: 6
653958	CATCCGCATCCGCATCCGCATCCGCGT	0.95471	3.26816	Listeria (Maury et al. 2016)	CATCCGCATCCGCATCCGCATCCGCGT_574555	gi|2502622786|emb|OX589593.1|	100.0	25.0	0.0	0.0	1.0	25.0	12120972.0	12120996.0	0.006	50.1	2502622786.0	OX589593	35162787.0	988024	Polia nebulosa genome assembly, chromosome: 6
653959	CATCCGCATCCGCATCCGCATCCGCGT	0.95471	3.26816	Listeria (Maury et al. 2016)	CATCCGCATCCGCATCCGCATCCGCGT_574555	gi|2502622786|emb|OX589593.1|	100.0	25.0	0.0	0.0	1.0	25.0	12120978.0	12121002.0	0.006	50.1	2502622786.0	OX589593	35162787.0	988024	Polia nebulosa genome assembly, chromosome: 6
653960	CATCCGCATCCGCATCCGCATCCGCGT	0.95471	3.26816	Listeria (Maury et al. 2016)	CATCCGCATCCGCATCCGCATCCGCGT_574555	gi|2502622786|emb|OX589593.1|	100.0	25.0	0.0	0.0	1.0	25.0	12121008.0	12121032.0	0.006	50.1	2502622786.0	OX589593	35162787.0	988024	Polia nebulosa genome assembly, chromosome: 6
653961	CATCCGCATCCGCATCCGCATCCGCGT	0.95471	3.26816	Listeria (Maury et al. 2016)	CATCCGCATCCGCATCCGCATCCGCGT_574555	gi|2502622786|emb|OX589593.1|	100.0	25.0	0.0	0.0	1.0	25.0	12121014.0	12121038.0	0.006	50.1	2502622786.0	OX589593	35162787.0	988024	Polia nebulosa genome assembly, chromosome: 6
653962	CATCCGCATCCGCATCCGCATCCGCGT	0.95471	3.26816	Listeria (Maury et al. 2016)	CATCCGCATCCGCATCCGCATCCGCGT_574555	gi|2502622786|emb|OX589593.1|	100.0	25.0	0.0	0.0	1.0	25.0	12121044.0	12121068.0	0.006	50.1	2502622786.0	OX589593	35162787.0	988024	Polia nebulosa genome assembly, chromosome: 6
653963	CATCCGCATCCGCATCCGCATCCGCGT	0.95471	3.26816	Listeria (Maury et al. 2016)	CATCCGCATCCGCATCCGCATCCGCGT_574555	gi|2502622786|emb|OX589593.1|	100.0	25.0	0.0	0.0	1.0	25.0	12121134.0	12121158.0	0.006	50.1	2502622786.0	OX589593	35162787.0	988024	Polia nebulosa genome assembly, chromosome: 6
653964	CATCCGCATCCGCATCCGCATCCGCGT	0.95471	3.26816	Listeria (Maury et al. 2016)	CATCCGCATCCGCATCCGCATCCGCGT_574555	gi|2502622786|emb|OX589593.1|	100.0	25.0	0.0	0.0	1.0	25.0	12121164.0	12121188.0	0.006	50.1	2502622786.0	OX589593	35162787.0	988024	Polia nebulosa genome assembly, chromosome: 6
653965	CATCCGCATCCGCATCCGCATCCGCGT	0.95471	3.26816	Listeria (Maury et al. 2016)	CATCCGCATCCGCATCCGCATCCGCGT_574555	gi|2502622786|emb|OX589593.1|	100.0	25.0	0.0	0.0	1.0	25.0	12121331.0	12121355.0	0.006	50.1	2502622786.0	OX589593	35162787.0	988024	Polia nebulosa genome assembly, chromosome: 6
653966	CATCCGCATCCGCATCCGCATCCGCGT	0.95471	3.26816	Listeria (Maury et al. 2016)	CATCCGCATCCGCATCCGCATCCGCGT_574555	gi|2502622786|emb|OX589593.1|	100.0	25.0	0.0	0.0	1.0	25.0	12121337.0	12121361.0	0.006	50.1	2502622786.0	OX589593	35162787.0	988024	Polia nebulosa genome assembly, chromosome: 6
653967	CATCCGCATCCGCATCCGCATCCGCGT	0.95471	3.26816	Listeria (Maury et al. 2016)	CATCCGCATCCGCATCCGCATCCGCGT_574555	gi|2502622786|emb|OX589593.1|	100.0	25.0	0.0	0.0	1.0	25.0	12121478.0	12121502.0	0.006	50.1	2502622786.0	OX589593	35162787.0	988024	Polia nebulosa genome assembly, chromosome: 6
653968	CATCCGCATCCGCATCCGCATCCGCGT	0.95471	3.26816	Listeria (Maury et al. 2016)	CATCCGCATCCGCATCCGCATCCGCGT_574555	gi|2502622786|emb|OX589593.1|	100.0	25.0	0.0	0.0	1.0	25.0	12121661.0	12121685.0	0.006	50.1	2502622786.0	OX589593	35162787.0	988024	Polia nebulosa genome assembly, chromosome: 6
653969	CATCCGCATCCGCATCCGCATCCGCGT	0.95471	3.26816	Listeria (Maury et al. 2016)	CATCCGCATCCGCATCCGCATCCGCGT_574555	gi|2502622786|emb|OX589593.1|	100.0	25.0	0.0	0.0	1.0	25.0	12121744.0	12121768.0	0.006	50.1	2502622786.0	OX589593	35162787.0	988024	Polia nebulosa genome assembly, chromosome: 6
653970	CATCCGCATCCGCATCCGCATCCGCGT	0.95471	3.26816	Listeria (Maury et al. 2016)	CATCCGCATCCGCATCCGCATCCGCGT_574555	gi|2502622786|emb|OX589593.1|	100.0	25.0	0.0	0.0	1.0	25.0	12121827.0	12121851.0	0.006	50.1	2502622786.0	OX589593	35162787.0	988024	Polia nebulosa genome assembly, chromosome: 6
653971	CATCCGCATCCGCATCCGCATCCGCGT	0.95471	3.26816	Listeria (Maury et al. 2016)	CATCCGCATCCGCATCCGCATCCGCGT_574555	gi|2502622786|emb|OX589593.1|	100.0	25.0	0.0	0.0	1.0	25.0	12122010.0	12122034.0	0.006	50.1	2502622786.0	OX589593	35162787.0	988024	Polia nebulosa genome assembly, chromosome: 6
653972	CATCCGCATCCGCATCCGCATCCGCGT	0.95471	3.26816	Listeria (Maury et al. 2016)	CATCCGCATCCGCATCCGCATCCGCGT_574555	gi|2502622786|emb|OX589593.1|	100.0	25.0	0.0	0.0	1.0	25.0	12122016.0	12122040.0	0.006	50.1	2502622786.0	OX589593	35162787.0	988024	Polia nebulosa genome assembly, chromosome: 6
653973	CATCCGCATCCGCATCCGCATCCGCGT	0.95471	3.26816	Listeria (Maury et al. 2016)	CATCCGCATCCGCATCCGCATCCGCGT_574555	gi|2502622786|emb|OX589593.1|	100.0	25.0	0.0	0.0	1.0	25.0	12122069.0	12122093.0	0.006	50.1	2502622786.0	OX589593	35162787.0	988024	Polia nebulosa genome assembly, chromosome: 6
653974	CATCCGCATCCGCATCCGCATCCGCGT	0.95471	3.26816	Listeria (Maury et al. 2016)	CATCCGCATCCGCATCCGCATCCGCGT_574555	gi|2502622786|emb|OX589593.1|	100.0	25.0	0.0	0.0	1.0	25.0	12122181.0	12122205.0	0.006	50.1	2502622786.0	OX589593	35162787.0	988024	Polia nebulosa genome assembly, chromosome: 6
653975	CATCCGCATCCGCATCCGCATCCGCGT	0.95471	3.26816	Listeria (Maury et al. 2016)	CATCCGCATCCGCATCCGCATCCGCGT_574555	gi|2502622786|emb|OX589593.1|	100.0	25.0	0.0	0.0	1.0	25.0	12122321.0	12122345.0	0.006	50.1	2502622786.0	OX589593	35162787.0	988024	Polia nebulosa genome assembly, chromosome: 6
653976	CATCCGCATCCGCATCCGCATCCGCGT	0.95471	3.26816	Listeria (Maury et al. 2016)	CATCCGCATCCGCATCCGCATCCGCGT_574555	gi|2502622786|emb|OX589593.1|	100.0	25.0	0.0	0.0	1.0	25.0	12122327.0	12122351.0	0.006	50.1	2502622786.0	OX589593	35162787.0	988024	Polia nebulosa genome assembly, chromosome: 6
653977	CATCCGCATCCGCATCCGCATCCGCGT	0.95471	3.26816	Listeria (Maury et al. 2016)	CATCCGCATCCGCATCCGCATCCGCGT_574555	gi|2502622786|emb|OX589593.1|	100.0	25.0	0.0	0.0	1.0	25.0	12122356.0	12122380.0	0.006	50.1	2502622786.0	OX589593	35162787.0	988024	Polia nebulosa genome assembly, chromosome: 6
653978	CATCCGCATCCGCATCCGCATCCGCGT	0.95471	3.26816	Listeria (Maury et al. 2016)	CATCCGCATCCGCATCCGCATCCGCGT_574555	gi|2502622786|emb|OX589593.1|	100.0	25.0	0.0	0.0	1.0	25.0	12122392.0	12122416.0	0.006	50.1	2502622786.0	OX589593	35162787.0	988024	Polia nebulosa genome assembly, chromosome: 6
653979	CATCCGCATCCGCATCCGCATCCGCGT	0.95471	3.26816	Listeria (Maury et al. 2016)	CATCCGCATCCGCATCCGCATCCGCGT_574555	gi|2502622786|emb|OX589593.1|	100.0	25.0	0.0	0.0	1.0	25.0	12122398.0	12122422.0	0.006	50.1	2502622786.0	OX589593	35162787.0	988024	Polia nebulosa genome assembly, chromosome: 6
653980	CATCCGCATCCGCATCCGCATCCGCGT	0.95471	3.26816	Listeria (Maury et al. 2016)	CATCCGCATCCGCATCCGCATCCGCGT_574555	gi|2502622786|emb|OX589593.1|	100.0	25.0	0.0	0.0	1.0	25.0	12122404.0	12122428.0	0.006	50.1	2502622786.0	OX589593	35162787.0	988024	Polia nebulosa genome assembly, chromosome: 6
653981	CATCCGCATCCGCATCCGCATCCGCGT	0.95471	3.26816	Listeria (Maury et al. 2016)	CATCCGCATCCGCATCCGCATCCGCGT_574555	gi|2502622786|emb|OX589593.1|	100.0	25.0	0.0	0.0	1.0	25.0	12122410.0	12122434.0	0.006	50.1	2502622786.0	OX589593	35162787.0	988024	Polia nebulosa genome assembly, chromosome: 6
653982	CATCCGCATCCGCATCCGCATCCGCGT	0.95471	3.26816	Listeria (Maury et al. 2016)	CATCCGCATCCGCATCCGCATCCGCGT_574555	gi|2502622786|emb|OX589593.1|	100.0	25.0	0.0	0.0	1.0	25.0	12122416.0	12122440.0	0.006	50.1	2502622786.0	OX589593	35162787.0	988024	Polia nebulosa genome assembly, chromosome: 6
653983	CATCCGCATCCGCATCCGCATCCGCGT	0.95471	3.26816	Listeria (Maury et al. 2016)	CATCCGCATCCGCATCCGCATCCGCGT_574555	gi|2502622786|emb|OX589593.1|	100.0	25.0	0.0	0.0	1.0	25.0	12122446.0	12122470.0	0.006	50.1	2502622786.0	OX589593	35162787.0	988024	Polia nebulosa genome assembly, chromosome: 6
653984	CATCCGCATCCGCATCCGCATCCGCGT	0.95471	3.26816	Listeria (Maury et al. 2016)	CATCCGCATCCGCATCCGCATCCGCGT_574555	gi|2502622786|emb|OX589593.1|	100.0	25.0	0.0	0.0	1.0	25.0	12122452.0	12122476.0	0.006	50.1	2502622786.0	OX589593	35162787.0	988024	Polia nebulosa genome assembly, chromosome: 6
653985	CATCCGCATCCGCATCCGCATCCGCGT	0.95471	3.26816	Listeria (Maury et al. 2016)	CATCCGCATCCGCATCCGCATCCGCGT_574555	gi|2502622786|emb|OX589593.1|	100.0	25.0	0.0	0.0	1.0	25.0	13978176.0	13978200.0	0.006	50.1	2502622786.0	OX589593	35162787.0	988024	Polia nebulosa genome assembly, chromosome: 6
653986	CATCCGCATCCGCATCCGCATCCGCGT	0.95471	3.26816	Listeria (Maury et al. 2016)	CATCCGCATCCGCATCCGCATCCGCGT_574555	gi|2502622786|emb|OX589593.1|	100.0	25.0	0.0	0.0	1.0	25.0	13978182.0	13978206.0	0.006	50.1	2502622786.0	OX589593	35162787.0	988024	Polia nebulosa genome assembly, chromosome: 6
653987	CATCCGCATCCGCATCCGCATCCGCGT	0.95471	3.26816	Listeria (Maury et al. 2016)	CATCCGCATCCGCATCCGCATCCGCGT_574555	gi|2502622786|emb|OX589593.1|	100.0	25.0	0.0	0.0	1.0	25.0	13978188.0	13978212.0	0.006	50.1	2502622786.0	OX589593	35162787.0	988024	Polia nebulosa genome assembly, chromosome: 6
653988	CATCCGCATCCGCATCCGCATCCGCGT	0.95471	3.26816	Listeria (Maury et al. 2016)	CATCCGCATCCGCATCCGCATCCGCGT_574555	gi|2502622786|emb|OX589593.1|	100.0	25.0	0.0	0.0	1.0	25.0	13978343.0	13978367.0	0.006	50.1	2502622786.0	OX589593	35162787.0	988024	Polia nebulosa genome assembly, chromosome: 6
653989	CATCCGCATCCGCATCCGCATCCGCGT	0.95471	3.26816	Listeria (Maury et al. 2016)	CATCCGCATCCGCATCCGCATCCGCGT_574555	gi|2502622786|emb|OX589593.1|	100.0	25.0	0.0	0.0	1.0	25.0	13978468.0	13978492.0	0.006	50.1	2502622786.0	OX589593	35162787.0	988024	Polia nebulosa genome assembly, chromosome: 6
653990	CATCCGCATCCGCATCCGCATCCGCGT	0.95471	3.26816	Listeria (Maury et al. 2016)	CATCCGCATCCGCATCCGCATCCGCGT_574555	gi|2502622786|emb|OX589593.1|	100.0	25.0	0.0	0.0	1.0	25.0	13978578.0	13978602.0	0.006	50.1	2502622786.0	OX589593	35162787.0	988024	Polia nebulosa genome assembly, chromosome: 6
653991	CATCCGCATCCGCATCCGCATCCGCGT	0.95471	3.26816	Listeria (Maury et al. 2016)	CATCCGCATCCGCATCCGCATCCGCGT_574555	gi|2502622786|emb|OX589593.1|	100.0	25.0	0.0	0.0	1.0	25.0	13978584.0	13978608.0	0.006	50.1	2502622786.0	OX589593	35162787.0	988024	Polia nebulosa genome assembly, chromosome: 6
653992	CATCCGCATCCGCATCCGCATCCGCGT	0.95471	3.26816	Listeria (Maury et al. 2016)	CATCCGCATCCGCATCCGCATCCGCGT_574555	gi|2502622786|emb|OX589593.1|	100.0	25.0	0.0	0.0	1.0	25.0	13978631.0	13978655.0	0.006	50.1	2502622786.0	OX589593	35162787.0	988024	Polia nebulosa genome assembly, chromosome: 6
653993	CATCCGCATCCGCATCCGCATCCGCGT	0.95471	3.26816	Listeria (Maury et al. 2016)	CATCCGCATCCGCATCCGCATCCGCGT_574555	gi|2502622786|emb|OX589593.1|	100.0	25.0	0.0	0.0	1.0	25.0	13978637.0	13978661.0	0.006	50.1	2502622786.0	OX589593	35162787.0	988024	Polia nebulosa genome assembly, chromosome: 6
653994	CATCCGCATCCGCATCCGCATCCGCGT	0.95471	3.26816	Listeria (Maury et al. 2016)	CATCCGCATCCGCATCCGCATCCGCGT_574555	gi|2502622786|emb|OX589593.1|	100.0	25.0	0.0	0.0	1.0	25.0	13978747.0	13978771.0	0.006	50.1	2502622786.0	OX589593	35162787.0	988024	Polia nebulosa genome assembly, chromosome: 6
653995	CATCCGCATCCGCATCCGCATCCGCGT	0.95471	3.26816	Listeria (Maury et al. 2016)	CATCCGCATCCGCATCCGCATCCGCGT_574555	gi|2502622786|emb|OX589593.1|	100.0	25.0	0.0	0.0	1.0	25.0	13978753.0	13978777.0	0.006	50.1	2502622786.0	OX589593	35162787.0	988024	Polia nebulosa genome assembly, chromosome: 6
653996	CATCCGCATCCGCATCCGCATCCGCGT	0.95471	3.26816	Listeria (Maury et al. 2016)	CATCCGCATCCGCATCCGCATCCGCGT_574555	gi|2502622786|emb|OX589593.1|	100.0	25.0	0.0	0.0	1.0	25.0	13978759.0	13978783.0	0.006	50.1	2502622786.0	OX589593	35162787.0	988024	Polia nebulosa genome assembly, chromosome: 6
653997	CATCCGCATCCGCATCCGCATCCGCGT	0.95471	3.26816	Listeria (Maury et al. 2016)	CATCCGCATCCGCATCCGCATCCGCGT_574555	gi|2502622786|emb|OX589593.1|	100.0	25.0	0.0	0.0	1.0	25.0	13978936.0	13978960.0	0.006	50.1	2502622786.0	OX589593	35162787.0	988024	Polia nebulosa genome assembly, chromosome: 6
653998	CATCCGCATCCGCATCCGCATCCGCGT	0.95471	3.26816	Listeria (Maury et al. 2016)	CATCCGCATCCGCATCCGCATCCGCGT_574555	gi|2502622786|emb|OX589593.1|	100.0	25.0	0.0	0.0	1.0	25.0	13979005.0	13979029.0	0.006	50.1	2502622786.0	OX589593	35162787.0	988024	Polia nebulosa genome assembly, chromosome: 6
653999	CATCCGCATCCGCATCCGCATCCGCGT	0.95471	3.26816	Listeria (Maury et al. 2016)	CATCCGCATCCGCATCCGCATCCGCGT_574555	gi|2502622786|emb|OX589593.1|	100.0	25.0	0.0	0.0	1.0	25.0	13979011.0	13979035.0	0.006	50.1	2502622786.0	OX589593	35162787.0	988024	Polia nebulosa genome assembly, chromosome: 6
654000	CATCCGCATCCGCATCCGCATCCGCGT	0.95471	3.26816	Listeria (Maury et al. 2016)	CATCCGCATCCGCATCCGCATCCGCGT_574555	gi|2502622786|emb|OX589593.1|	100.0	25.0	0.0	0.0	1.0	25.0	13979017.0	13979041.0	0.006	50.1	2502622786.0	OX589593	35162787.0	988024	Polia nebulosa genome assembly, chromosome: 6
654001	CATCCGCATCCGCATCCGCATCCGCGT	0.95471	3.26816	Listeria (Maury et al. 2016)	CATCCGCATCCGCATCCGCATCCGCGT_574555	gi|2502622786|emb|OX589593.1|	100.0	25.0	0.0	0.0	1.0	25.0	13979046.0	13979070.0	0.006	50.1	2502622786.0	OX589593	35162787.0	988024	Polia nebulosa genome assembly, chromosome: 6
654002	CATCCGCATCCGCATCCGCATCCGCGT	0.95471	3.26816	Listeria (Maury et al. 2016)	CATCCGCATCCGCATCCGCATCCGCGT_574555	gi|2502622786|emb|OX589593.1|	100.0	25.0	0.0	0.0	1.0	25.0	13979052.0	13979076.0	0.006	50.1	2502622786.0	OX589593	35162787.0	988024	Polia nebulosa genome assembly, chromosome: 6
654003	CATCCGCATCCGCATCCGCATCCGCGT	0.95471	3.26816	Listeria (Maury et al. 2016)	CATCCGCATCCGCATCCGCATCCGCGT_574555	gi|2502622786|emb|OX589593.1|	100.0	25.0	0.0	0.0	1.0	25.0	13979099.0	13979123.0	0.006	50.1	2502622786.0	OX589593	35162787.0	988024	Polia nebulosa genome assembly, chromosome: 6
654004	CATCCGCATCCGCATCCGCATCCGCGT	0.95471	3.26816	Listeria (Maury et al. 2016)	CATCCGCATCCGCATCCGCATCCGCGT_574555	gi|2502622786|emb|OX589593.1|	100.0	25.0	0.0	0.0	1.0	25.0	13979105.0	13979129.0	0.006	50.1	2502622786.0	OX589593	35162787.0	988024	Polia nebulosa genome assembly, chromosome: 6
654005	CATCCGCATCCGCATCCGCATCCGCGT	0.95471	3.26816	Listeria (Maury et al. 2016)	CATCCGCATCCGCATCCGCATCCGCGT_574555	gi|2502622786|emb|OX589593.1|	100.0	25.0	0.0	0.0	1.0	25.0	13979111.0	13979135.0	0.006	50.1	2502622786.0	OX589593	35162787.0	988024	Polia nebulosa genome assembly, chromosome: 6
654006	CATCCGCATCCGCATCCGCATCCGCGT	0.95471	3.26816	Listeria (Maury et al. 2016)	CATCCGCATCCGCATCCGCATCCGCGT_574555	gi|2502622786|emb|OX589593.1|	100.0	25.0	0.0	0.0	1.0	25.0	13979168.0	13979192.0	0.006	50.1	2502622786.0	OX589593	35162787.0	988024	Polia nebulosa genome assembly, chromosome: 6
654007	CATCCGCATCCGCATCCGCATCCGCGT	0.95471	3.26816	Listeria (Maury et al. 2016)	CATCCGCATCCGCATCCGCATCCGCGT_574555	gi|2502622786|emb|OX589593.1|	100.0	25.0	0.0	0.0	1.0	25.0	13979174.0	13979198.0	0.006	50.1	2502622786.0	OX589593	35162787.0	988024	Polia nebulosa genome assembly, chromosome: 6
654008	CATCCGCATCCGCATCCGCATCCGCGT	0.95471	3.26816	Listeria (Maury et al. 2016)	CATCCGCATCCGCATCCGCATCCGCGT_574555	gi|2502622786|emb|OX589593.1|	100.0	25.0	0.0	0.0	1.0	25.0	13979180.0	13979204.0	0.006	50.1	2502622786.0	OX589593	35162787.0	988024	Polia nebulosa genome assembly, chromosome: 6
654009	CATCCGCATCCGCATCCGCATCCGCGT	0.95471	3.26816	Listeria (Maury et al. 2016)	CATCCGCATCCGCATCCGCATCCGCGT_574555	gi|2502622786|emb|OX589593.1|	100.0	25.0	0.0	0.0	1.0	25.0	13979186.0	13979210.0	0.006	50.1	2502622786.0	OX589593	35162787.0	988024	Polia nebulosa genome assembly, chromosome: 6
654010	CATCCGCATCCGCATCCGCATCCGCGT	0.95471	3.26816	Listeria (Maury et al. 2016)	CATCCGCATCCGCATCCGCATCCGCGT_574555	gi|2502622786|emb|OX589593.1|	100.0	25.0	0.0	0.0	1.0	25.0	13979192.0	13979216.0	0.006	50.1	2502622786.0	OX589593	35162787.0	988024	Polia nebulosa genome assembly, chromosome: 6
654011	CATCCGCATCCGCATCCGCATCCGCGT	0.95471	3.26816	Listeria (Maury et al. 2016)	CATCCGCATCCGCATCCGCATCCGCGT_574555	gi|2502622786|emb|OX589593.1|	100.0	25.0	0.0	0.0	1.0	25.0	13979267.0	13979291.0	0.006	50.1	2502622786.0	OX589593	35162787.0	988024	Polia nebulosa genome assembly, chromosome: 6
654012	CATCCGCATCCGCATCCGCATCCGCGT	0.95471	3.26816	Listeria (Maury et al. 2016)	CATCCGCATCCGCATCCGCATCCGCGT_574555	gi|2502622786|emb|OX589593.1|	100.0	25.0	0.0	0.0	1.0	25.0	13979273.0	13979297.0	0.006	50.1	2502622786.0	OX589593	35162787.0	988024	Polia nebulosa genome assembly, chromosome: 6
654013	CATCCGCATCCGCATCCGCATCCGCGT	0.95471	3.26816	Listeria (Maury et al. 2016)	CATCCGCATCCGCATCCGCATCCGCGT_574555	gi|2502622786|emb|OX589593.1|	100.0	25.0	0.0	0.0	1.0	25.0	13979279.0	13979303.0	0.006	50.1	2502622786.0	OX589593	35162787.0	988024	Polia nebulosa genome assembly, chromosome: 6
654014	CATCCGCATCCGCATCCGCATCCGCGT	0.95471	3.26816	Listeria (Maury et al. 2016)	CATCCGCATCCGCATCCGCATCCGCGT_574555	gi|2502622786|emb|OX589593.1|	100.0	25.0	0.0	0.0	1.0	25.0	13979285.0	13979309.0	0.006	50.1	2502622786.0	OX589593	35162787.0	988024	Polia nebulosa genome assembly, chromosome: 6
654015	CATCCGCATCCGCATCCGCATCCGCGT	0.95471	3.26816	Listeria (Maury et al. 2016)	CATCCGCATCCGCATCCGCATCCGCGT_574555	gi|2502622786|emb|OX589593.1|	100.0	25.0	0.0	0.0	1.0	25.0	13979291.0	13979315.0	0.006	50.1	2502622786.0	OX589593	35162787.0	988024	Polia nebulosa genome assembly, chromosome: 6
654016	CATCCGCATCCGCATCCGCATCCGCGT	0.95471	3.26816	Listeria (Maury et al. 2016)	CATCCGCATCCGCATCCGCATCCGCGT_574555	gi|2502622786|emb|OX589593.1|	100.0	25.0	0.0	0.0	1.0	25.0	13979297.0	13979321.0	0.006	50.1	2502622786.0	OX589593	35162787.0	988024	Polia nebulosa genome assembly, chromosome: 6
654017	CATCCGCATCCGCATCCGCATCCGCGT	0.95471	3.26816	Listeria (Maury et al. 2016)	CATCCGCATCCGCATCCGCATCCGCGT_574555	gi|2502622786|emb|OX589593.1|	100.0	25.0	0.0	0.0	1.0	25.0	13979326.0	13979350.0	0.006	50.1	2502622786.0	OX589593	35162787.0	988024	Polia nebulosa genome assembly, chromosome: 6
654018	CATCCGCATCCGCATCCGCATCCGCGT	0.95471	3.26816	Listeria (Maury et al. 2016)	CATCCGCATCCGCATCCGCATCCGCGT_574555	gi|2502622786|emb|OX589593.1|	100.0	25.0	0.0	0.0	1.0	25.0	13979362.0	13979386.0	0.006	50.1	2502622786.0	OX589593	35162787.0	988024	Polia nebulosa genome assembly, chromosome: 6
654019	CATCCGCATCCGCATCCGCATCCGCGT	0.95471	3.26816	Listeria (Maury et al. 2016)	CATCCGCATCCGCATCCGCATCCGCGT_574555	gi|2502622786|emb|OX589593.1|	100.0	25.0	0.0	0.0	1.0	25.0	13979392.0	13979416.0	0.006	50.1	2502622786.0	OX589593	35162787.0	988024	Polia nebulosa genome assembly, chromosome: 6
654020	CATCCGCATCCGCATCCGCATCCGCGT	0.95471	3.26816	Listeria (Maury et al. 2016)	CATCCGCATCCGCATCCGCATCCGCGT_574555	gi|2502622786|emb|OX589593.1|	100.0	25.0	0.0	0.0	1.0	25.0	18633558.0	18633582.0	0.006	50.1	2502622786.0	OX589593	35162787.0	988024	Polia nebulosa genome assembly, chromosome: 6
654021	CATCCGCATCCGCATCCGCATCCGCGT	0.95471	3.26816	Listeria (Maury et al. 2016)	CATCCGCATCCGCATCCGCATCCGCGT_574555	gi|2502622786|emb|OX589593.1|	100.0	25.0	0.0	0.0	1.0	25.0	18633564.0	18633588.0	0.006	50.1	2502622786.0	OX589593	35162787.0	988024	Polia nebulosa genome assembly, chromosome: 6
654022	CATCCGCATCCGCATCCGCATCCGCGT	0.95471	3.26816	Listeria (Maury et al. 2016)	CATCCGCATCCGCATCCGCATCCGCGT_574555	gi|2502622786|emb|OX589593.1|	100.0	25.0	0.0	0.0	1.0	25.0	18633570.0	18633594.0	0.006	50.1	2502622786.0	OX589593	35162787.0	988024	Polia nebulosa genome assembly, chromosome: 6
654023	CATCCGCATCCGCATCCGCATCCGCGT	0.95471	3.26816	Listeria (Maury et al. 2016)	CATCCGCATCCGCATCCGCATCCGCGT_574555	gi|2502622786|emb|OX589593.1|	100.0	25.0	0.0	0.0	1.0	25.0	18633576.0	18633600.0	0.006	50.1	2502622786.0	OX589593	35162787.0	988024	Polia nebulosa genome assembly, chromosome: 6
654024	CATCCGCATCCGCATCCGCATCCGCGT	0.95471	3.26816	Listeria (Maury et al. 2016)	CATCCGCATCCGCATCCGCATCCGCGT_574555	gi|2502622786|emb|OX589593.1|	100.0	25.0	0.0	0.0	1.0	25.0	18633582.0	18633606.0	0.006	50.1	2502622786.0	OX589593	35162787.0	988024	Polia nebulosa genome assembly, chromosome: 6
654025	CATCCGCATCCGCATCCGCATCCGCGT	0.95471	3.26816	Listeria (Maury et al. 2016)	CATCCGCATCCGCATCCGCATCCGCGT_574555	gi|2502622786|emb|OX589593.1|	100.0	25.0	0.0	0.0	1.0	25.0	18633588.0	18633612.0	0.006	50.1	2502622786.0	OX589593	35162787.0	988024	Polia nebulosa genome assembly, chromosome: 6
654026	CATCCGCATCCGCATCCGCATCCGCGT	0.95471	3.26816	Listeria (Maury et al. 2016)	CATCCGCATCCGCATCCGCATCCGCGT_574555	gi|2502622786|emb|OX589593.1|	100.0	25.0	0.0	0.0	1.0	25.0	18633634.0	18633658.0	0.006	50.1	2502622786.0	OX589593	35162787.0	988024	Polia nebulosa genome assembly, chromosome: 6
654027	CATCCGCATCCGCATCCGCATCCGCGT	0.95471	3.26816	Listeria (Maury et al. 2016)	CATCCGCATCCGCATCCGCATCCGCGT_574555	gi|2502622786|emb|OX589593.1|	100.0	25.0	0.0	0.0	1.0	25.0	18633640.0	18633664.0	0.006	50.1	2502622786.0	OX589593	35162787.0	988024	Polia nebulosa genome assembly, chromosome: 6
654028	CATCCGCATCCGCATCCGCATCCGCGT	0.95471	3.26816	Listeria (Maury et al. 2016)	CATCCGCATCCGCATCCGCATCCGCGT_574555	gi|2502622786|emb|OX589593.1|	100.0	25.0	0.0	0.0	1.0	25.0	18633675.0	18633699.0	0.006	50.1	2502622786.0	OX589593	35162787.0	988024	Polia nebulosa genome assembly, chromosome: 6
654029	CATCCGCATCCGCATCCGCATCCGCGT	0.95471	3.26816	Listeria (Maury et al. 2016)	CATCCGCATCCGCATCCGCATCCGCGT_574555	gi|2502622786|emb|OX589593.1|	100.0	25.0	0.0	0.0	1.0	25.0	18633681.0	18633705.0	0.006	50.1	2502622786.0	OX589593	35162787.0	988024	Polia nebulosa genome assembly, chromosome: 6
654030	CATCCGCATCCGCATCCGCATCCGCGT	0.95471	3.26816	Listeria (Maury et al. 2016)	CATCCGCATCCGCATCCGCATCCGCGT_574555	gi|2502622786|emb|OX589593.1|	100.0	25.0	0.0	0.0	1.0	25.0	18633687.0	18633711.0	0.006	50.1	2502622786.0	OX589593	35162787.0	988024	Polia nebulosa genome assembly, chromosome: 6
654031	CATCCGCATCCGCATCCGCATCCGCGT	0.95471	3.26816	Listeria (Maury et al. 2016)	CATCCGCATCCGCATCCGCATCCGCGT_574555	gi|2502622786|emb|OX589593.1|	100.0	25.0	0.0	0.0	1.0	25.0	18633693.0	18633717.0	0.006	50.1	2502622786.0	OX589593	35162787.0	988024	Polia nebulosa genome assembly, chromosome: 6
654032	CATCCGCATCCGCATCCGCATCCGCGT	0.95471	3.26816	Listeria (Maury et al. 2016)	CATCCGCATCCGCATCCGCATCCGCGT_574555	gi|2502622786|emb|OX589593.1|	100.0	25.0	0.0	0.0	1.0	25.0	18633699.0	18633723.0	0.006	50.1	2502622786.0	OX589593	35162787.0	988024	Polia nebulosa genome assembly, chromosome: 6
654033	CATCCGCATCCGCATCCGCATCCGCGT	0.95471	3.26816	Listeria (Maury et al. 2016)	CATCCGCATCCGCATCCGCATCCGCGT_574555	gi|2502622786|emb|OX589593.1|	100.0	25.0	0.0	0.0	1.0	25.0	18633705.0	18633729.0	0.006	50.1	2502622786.0	OX589593	35162787.0	988024	Polia nebulosa genome assembly, chromosome: 6
654034	CATCCGCATCCGCATCCGCATCCGCGT	0.95471	3.26816	Listeria (Maury et al. 2016)	CATCCGCATCCGCATCCGCATCCGCGT_574555	gi|2502622786|emb|OX589593.1|	100.0	25.0	0.0	0.0	1.0	25.0	18633740.0	18633764.0	0.006	50.1	2502622786.0	OX589593	35162787.0	988024	Polia nebulosa genome assembly, chromosome: 6
654035	CATCCGCATCCGCATCCGCATCCGCGT	0.95471	3.26816	Listeria (Maury et al. 2016)	CATCCGCATCCGCATCCGCATCCGCGT_574555	gi|2502622786|emb|OX589593.1|	100.0	25.0	0.0	0.0	1.0	25.0	18633746.0	18633770.0	0.006	50.1	2502622786.0	OX589593	35162787.0	988024	Polia nebulosa genome assembly, chromosome: 6
654036	CATCCGCATCCGCATCCGCATCCGCGT	0.95471	3.26816	Listeria (Maury et al. 2016)	CATCCGCATCCGCATCCGCATCCGCGT_574555	gi|2502622786|emb|OX589593.1|	100.0	25.0	0.0	0.0	1.0	25.0	18633752.0	18633776.0	0.006	50.1	2502622786.0	OX589593	35162787.0	988024	Polia nebulosa genome assembly, chromosome: 6
654037	CATCCGCATCCGCATCCGCATCCGCGT	0.95471	3.26816	Listeria (Maury et al. 2016)	CATCCGCATCCGCATCCGCATCCGCGT_574555	gi|2502622786|emb|OX589593.1|	100.0	25.0	0.0	0.0	1.0	25.0	18633758.0	18633782.0	0.006	50.1	2502622786.0	OX589593	35162787.0	988024	Polia nebulosa genome assembly, chromosome: 6
654038	CATCCGCATCCGCATCCGCATCCGCGT	0.95471	3.26816	Listeria (Maury et al. 2016)	CATCCGCATCCGCATCCGCATCCGCGT_574555	gi|2502622786|emb|OX589593.1|	100.0	25.0	0.0	0.0	1.0	25.0	18633764.0	18633788.0	0.006	50.1	2502622786.0	OX589593	35162787.0	988024	Polia nebulosa genome assembly, chromosome: 6
654039	CATCCGCATCCGCATCCGCATCCGCGT	0.95471	3.26816	Listeria (Maury et al. 2016)	CATCCGCATCCGCATCCGCATCCGCGT_574555	gi|2502622786|emb|OX589593.1|	100.0	25.0	0.0	0.0	1.0	25.0	18633770.0	18633794.0	0.006	50.1	2502622786.0	OX589593	35162787.0	988024	Polia nebulosa genome assembly, chromosome: 6
654040	CATCCGCATCCGCATCCGCATCCGCGT	0.95471	3.26816	Listeria (Maury et al. 2016)	CATCCGCATCCGCATCCGCATCCGCGT_574555	gi|2502622786|emb|OX589593.1|	100.0	25.0	0.0	0.0	1.0	25.0	18633776.0	18633800.0	0.006	50.1	2502622786.0	OX589593	35162787.0	988024	Polia nebulosa genome assembly, chromosome: 6
654041	CATCCGCATCCGCATCCGCATCCGCGT	0.95471	3.26816	Listeria (Maury et al. 2016)	CATCCGCATCCGCATCCGCATCCGCGT_574555	gi|2502622786|emb|OX589593.1|	100.0	25.0	0.0	0.0	1.0	25.0	18633782.0	18633806.0	0.006	50.1	2502622786.0	OX589593	35162787.0	988024	Polia nebulosa genome assembly, chromosome: 6
654042	CATCCGCATCCGCATCCGCATCCGCGT	0.95471	3.26816	Listeria (Maury et al. 2016)	CATCCGCATCCGCATCCGCATCCGCGT_574555	gi|2502622786|emb|OX589593.1|	100.0	25.0	0.0	0.0	1.0	25.0	18633828.0	18633852.0	0.006	50.1	2502622786.0	OX589593	35162787.0	988024	Polia nebulosa genome assembly, chromosome: 6
654043	CATCCGCATCCGCATCCGCATCCGCGT	0.95471	3.26816	Listeria (Maury et al. 2016)	CATCCGCATCCGCATCCGCATCCGCGT_574555	gi|2502622786|emb|OX589593.1|	100.0	25.0	0.0	0.0	1.0	25.0	18633857.0	18633881.0	0.006	50.1	2502622786.0	OX589593	35162787.0	988024	Polia nebulosa genome assembly, chromosome: 6
654044	CATCCGCATCCGCATCCGCATCCGCGT	0.95471	3.26816	Listeria (Maury et al. 2016)	CATCCGCATCCGCATCCGCATCCGCGT_574555	gi|2502622786|emb|OX589593.1|	100.0	25.0	0.0	0.0	1.0	25.0	18633892.0	18633916.0	0.006	50.1	2502622786.0	OX589593	35162787.0	988024	Polia nebulosa genome assembly, chromosome: 6
654045	CATCCGCATCCGCATCCGCATCCGCGT	0.95471	3.26816	Listeria (Maury et al. 2016)	CATCCGCATCCGCATCCGCATCCGCGT_574555	gi|2502622786|emb|OX589593.1|	100.0	25.0	0.0	0.0	1.0	25.0	18633898.0	18633922.0	0.006	50.1	2502622786.0	OX589593	35162787.0	988024	Polia nebulosa genome assembly, chromosome: 6
654046	CATCCGCATCCGCATCCGCATCCGCGT	0.95471	3.26816	Listeria (Maury et al. 2016)	CATCCGCATCCGCATCCGCATCCGCGT_574555	gi|2502622786|emb|OX589593.1|	100.0	25.0	0.0	0.0	1.0	25.0	18633940.0	18633964.0	0.006	50.1	2502622786.0	OX589593	35162787.0	988024	Polia nebulosa genome assembly, chromosome: 6
654047	CATCCGCATCCGCATCCGCATCCGCGT	0.95471	3.26816	Listeria (Maury et al. 2016)	CATCCGCATCCGCATCCGCATCCGCGT_574555	gi|2502622786|emb|OX589593.1|	100.0	25.0	0.0	0.0	1.0	25.0	18633946.0	18633970.0	0.006	50.1	2502622786.0	OX589593	35162787.0	988024	Polia nebulosa genome assembly, chromosome: 6
654048	CATCCGCATCCGCATCCGCATCCGCGT	0.95471	3.26816	Listeria (Maury et al. 2016)	CATCCGCATCCGCATCCGCATCCGCGT_574555	gi|2502622786|emb|OX589593.1|	100.0	25.0	0.0	0.0	1.0	25.0	18634041.0	18634065.0	0.006	50.1	2502622786.0	OX589593	35162787.0	988024	Polia nebulosa genome assembly, chromosome: 6
654049	CATCCGCATCCGCATCCGCATCCGCGT	0.95471	3.26816	Listeria (Maury et al. 2016)	CATCCGCATCCGCATCCGCATCCGCGT_574555	gi|2502622786|emb|OX589593.1|	100.0	25.0	0.0	0.0	1.0	25.0	18634149.0	18634173.0	0.006	50.1	2502622786.0	OX589593	35162787.0	988024	Polia nebulosa genome assembly, chromosome: 6
654050	CATCCGCATCCGCATCCGCATCCGCGT	0.95471	3.26816	Listeria (Maury et al. 2016)	CATCCGCATCCGCATCCGCATCCGCGT_574555	gi|2502622786|emb|OX589593.1|	100.0	25.0	0.0	0.0	1.0	25.0	18634191.0	18634215.0	0.006	50.1	2502622786.0	OX589593	35162787.0	988024	Polia nebulosa genome assembly, chromosome: 6
654051	CATCCGCATCCGCATCCGCATCCGCGT	0.95471	3.26816	Listeria (Maury et al. 2016)	CATCCGCATCCGCATCCGCATCCGCGT_574555	gi|2502622786|emb|OX589593.1|	100.0	25.0	0.0	0.0	1.0	25.0	18634197.0	18634221.0	0.006	50.1	2502622786.0	OX589593	35162787.0	988024	Polia nebulosa genome assembly, chromosome: 6
654052	CATCCGCATCCGCATCCGCATCCGCGT	0.95471	3.26816	Listeria (Maury et al. 2016)	CATCCGCATCCGCATCCGCATCCGCGT_574555	gi|2502622786|emb|OX589593.1|	100.0	25.0	0.0	0.0	1.0	25.0	18634311.0	18634335.0	0.006	50.1	2502622786.0	OX589593	35162787.0	988024	Polia nebulosa genome assembly, chromosome: 6
654053	CATCCGCATCCGCATCCGCATCCGCGT	0.95471	3.26816	Listeria (Maury et al. 2016)	CATCCGCATCCGCATCCGCATCCGCGT_574555	gi|2502622786|emb|OX589593.1|	100.0	25.0	0.0	0.0	1.0	25.0	18634317.0	18634341.0	0.006	50.1	2502622786.0	OX589593	35162787.0	988024	Polia nebulosa genome assembly, chromosome: 6
654054	CATCCGCATCCGCATCCGCATCCGCGT	0.95471	3.26816	Listeria (Maury et al. 2016)	CATCCGCATCCGCATCCGCATCCGCGT_574555	gi|2502622786|emb|OX589593.1|	100.0	25.0	0.0	0.0	1.0	25.0	18634413.0	18634437.0	0.006	50.1	2502622786.0	OX589593	35162787.0	988024	Polia nebulosa genome assembly, chromosome: 6
654055	CATCCGCATCCGCATCCGCATCCGCGT	0.95471	3.26816	Listeria (Maury et al. 2016)	CATCCGCATCCGCATCCGCATCCGCGT_574555	gi|2502622786|emb|OX589593.1|	100.0	25.0	0.0	0.0	1.0	25.0	18634419.0	18634443.0	0.006	50.1	2502622786.0	OX589593	35162787.0	988024	Polia nebulosa genome assembly, chromosome: 6
654056	CATCCGCATCCGCATCCGCATCCGCGT	0.95471	3.26816	Listeria (Maury et al. 2016)	CATCCGCATCCGCATCCGCATCCGCGT_574555	gi|2502622786|emb|OX589593.1|	100.0	25.0	0.0	0.0	1.0	25.0	18634425.0	18634449.0	0.006	50.1	2502622786.0	OX589593	35162787.0	988024	Polia nebulosa genome assembly, chromosome: 6
654057	CATCCGCATCCGCATCCGCATCCGCGT	0.95471	3.26816	Listeria (Maury et al. 2016)	CATCCGCATCCGCATCCGCATCCGCGT_574555	gi|2502622786|emb|OX589593.1|	100.0	25.0	0.0	0.0	1.0	25.0	18634485.0	18634509.0	0.006	50.1	2502622786.0	OX589593	35162787.0	988024	Polia nebulosa genome assembly, chromosome: 6
654058	CATCCGCATCCGCATCCGCATCCGCGT	0.95471	3.26816	Listeria (Maury et al. 2016)	CATCCGCATCCGCATCCGCATCCGCGT_574555	gi|2502622786|emb|OX589593.1|	100.0	25.0	0.0	0.0	1.0	25.0	18634515.0	18634539.0	0.006	50.1	2502622786.0	OX589593	35162787.0	988024	Polia nebulosa genome assembly, chromosome: 6
654059	CATCCGCATCCGCATCCGCATCCGCGT	0.95471	3.26816	Listeria (Maury et al. 2016)	CATCCGCATCCGCATCCGCATCCGCGT_574555	gi|2502622786|emb|OX589593.1|	100.0	25.0	0.0	0.0	1.0	25.0	18634581.0	18634605.0	0.006	50.1	2502622786.0	OX589593	35162787.0	988024	Polia nebulosa genome assembly, chromosome: 6
654060	CATCCGCATCCGCATCCGCATCCGCGT	0.95471	3.26816	Listeria (Maury et al. 2016)	CATCCGCATCCGCATCCGCATCCGCGT_574555	gi|2502622786|emb|OX589593.1|	100.0	25.0	0.0	0.0	1.0	25.0	18634587.0	18634611.0	0.006	50.1	2502622786.0	OX589593	35162787.0	988024	Polia nebulosa genome assembly, chromosome: 6
654061	CATCCGCATCCGCATCCGCATCCGCGT	0.95471	3.26816	Listeria (Maury et al. 2016)	CATCCGCATCCGCATCCGCATCCGCGT_574555	gi|2502622786|emb|OX589593.1|	100.0	25.0	0.0	0.0	1.0	25.0	18634659.0	18634683.0	0.006	50.1	2502622786.0	OX589593	35162787.0	988024	Polia nebulosa genome assembly, chromosome: 6
654062	CATCCGCATCCGCATCCGCATCCGCGT	0.95471	3.26816	Listeria (Maury et al. 2016)	CATCCGCATCCGCATCCGCATCCGCGT_574555	gi|2502622786|emb|OX589593.1|	100.0	25.0	0.0	0.0	1.0	25.0	18634761.0	18634785.0	0.006	50.1	2502622786.0	OX589593	35162787.0	988024	Polia nebulosa genome assembly, chromosome: 6
654063	CATCCGCATCCGCATCCGCATCCGCGT	0.95471	3.26816	Listeria (Maury et al. 2016)	CATCCGCATCCGCATCCGCATCCGCGT_574555	gi|2502622786|emb|OX589593.1|	100.0	25.0	0.0	0.0	1.0	25.0	18634855.0	18634879.0	0.006	50.1	2502622786.0	OX589593	35162787.0	988024	Polia nebulosa genome assembly, chromosome: 6
654064	CATCCGCATCCGCATCCGCATCCGCGT	0.95471	3.26816	Listeria (Maury et al. 2016)	CATCCGCATCCGCATCCGCATCCGCGT_574555	gi|2502622786|emb|OX589593.1|	100.0	25.0	0.0	0.0	1.0	25.0	18634861.0	18634885.0	0.006	50.1	2502622786.0	OX589593	35162787.0	988024	Polia nebulosa genome assembly, chromosome: 6
654065	CATCCGCATCCGCATCCGCATCCGCGT	0.95471	3.26816	Listeria (Maury et al. 2016)	CATCCGCATCCGCATCCGCATCCGCGT_574555	gi|2502622786|emb|OX589593.1|	100.0	25.0	0.0	0.0	1.0	25.0	18634867.0	18634891.0	0.006	50.1	2502622786.0	OX589593	35162787.0	988024	Polia nebulosa genome assembly, chromosome: 6
654066	CATCCGCATCCGCATCCGCATCCGCGT	0.95471	3.26816	Listeria (Maury et al. 2016)	CATCCGCATCCGCATCCGCATCCGCGT_574555	gi|2502622786|emb|OX589593.1|	100.0	25.0	0.0	0.0	1.0	25.0	18634873.0	18634897.0	0.006	50.1	2502622786.0	OX589593	35162787.0	988024	Polia nebulosa genome assembly, chromosome: 6
654067	CATCCGCATCCGCATCCGCATCCGCGT	0.95471	3.26816	Listeria (Maury et al. 2016)	CATCCGCATCCGCATCCGCATCCGCGT_574555	gi|2502622786|emb|OX589593.1|	100.0	25.0	0.0	0.0	1.0	25.0	18635170.0	18635194.0	0.006	50.1	2502622786.0	OX589593	35162787.0	988024	Polia nebulosa genome assembly, chromosome: 6
654068	CATCCGCATCCGCATCCGCATCCGCGT	0.95471	3.26816	Listeria (Maury et al. 2016)	CATCCGCATCCGCATCCGCATCCGCGT_574555	gi|2502622786|emb|OX589593.1|	100.0	25.0	0.0	0.0	1.0	25.0	18635199.0	18635223.0	0.006	50.1	2502622786.0	OX589593	35162787.0	988024	Polia nebulosa genome assembly, chromosome: 6
654069	CATCCGCATCCGCATCCGCATCCGCGT	0.95471	3.26816	Listeria (Maury et al. 2016)	CATCCGCATCCGCATCCGCATCCGCGT_574555	gi|2502622786|emb|OX589593.1|	100.0	25.0	0.0	0.0	1.0	25.0	18635228.0	18635252.0	0.006	50.1	2502622786.0	OX589593	35162787.0	988024	Polia nebulosa genome assembly, chromosome: 6
654070	CATCCGCATCCGCATCCGCATCCGCGT	0.95471	3.26816	Listeria (Maury et al. 2016)	CATCCGCATCCGCATCCGCATCCGCGT_574555	gi|2502622786|emb|OX589593.1|	100.0	25.0	0.0	0.0	1.0	25.0	18635263.0	18635287.0	0.006	50.1	2502622786.0	OX589593	35162787.0	988024	Polia nebulosa genome assembly, chromosome: 6
654071	CATCCGCATCCGCATCCGCATCCGCGT	0.95471	3.26816	Listeria (Maury et al. 2016)	CATCCGCATCCGCATCCGCATCCGCGT_574555	gi|2502622786|emb|OX589593.1|	100.0	25.0	0.0	0.0	1.0	25.0	18635400.0	18635424.0	0.006	50.1	2502622786.0	OX589593	35162787.0	988024	Polia nebulosa genome assembly, chromosome: 6
654072	CATCCGCATCCGCATCCGCATCCGCGT	0.95471	3.26816	Listeria (Maury et al. 2016)	CATCCGCATCCGCATCCGCATCCGCGT_574555	gi|2502622786|emb|OX589593.1|	100.0	25.0	0.0	0.0	1.0	25.0	18635435.0	18635459.0	0.006	50.1	2502622786.0	OX589593	35162787.0	988024	Polia nebulosa genome assembly, chromosome: 6
654073	CATCCGCATCCGCATCCGCATCCGCGT	0.95471	3.26816	Listeria (Maury et al. 2016)	CATCCGCATCCGCATCCGCATCCGCGT_574555	gi|2502622786|emb|OX589593.1|	100.0	25.0	0.0	0.0	1.0	25.0	18635507.0	18635531.0	0.006	50.1	2502622786.0	OX589593	35162787.0	988024	Polia nebulosa genome assembly, chromosome: 6
654074	CATCCGCATCCGCATCCGCATCCGCGT	0.95471	3.26816	Listeria (Maury et al. 2016)	CATCCGCATCCGCATCCGCATCCGCGT_574555	gi|2502622786|emb|OX589593.1|	100.0	25.0	0.0	0.0	1.0	25.0	18635513.0	18635537.0	0.006	50.1	2502622786.0	OX589593	35162787.0	988024	Polia nebulosa genome assembly, chromosome: 6
654075	CATCCGCATCCGCATCCGCATCCGCGT	0.95471	3.26816	Listeria (Maury et al. 2016)	CATCCGCATCCGCATCCGCATCCGCGT_574555	gi|2502622786|emb|OX589593.1|	100.0	25.0	0.0	0.0	1.0	25.0	18635585.0	18635609.0	0.006	50.1	2502622786.0	OX589593	35162787.0	988024	Polia nebulosa genome assembly, chromosome: 6
654076	CATCCGCATCCGCATCCGCATCCGCGT	0.95471	3.26816	Listeria (Maury et al. 2016)	CATCCGCATCCGCATCCGCATCCGCGT_574555	gi|2502622786|emb|OX589593.1|	100.0	25.0	0.0	0.0	1.0	25.0	18635708.0	18635732.0	0.006	50.1	2502622786.0	OX589593	35162787.0	988024	Polia nebulosa genome assembly, chromosome: 6
654077	CATCCGCATCCGCATCCGCATCCGCGT	0.95471	3.26816	Listeria (Maury et al. 2016)	CATCCGCATCCGCATCCGCATCCGCGT_574555	gi|2502622786|emb|OX589593.1|	100.0	25.0	0.0	0.0	1.0	25.0	18635743.0	18635767.0	0.006	50.1	2502622786.0	OX589593	35162787.0	988024	Polia nebulosa genome assembly, chromosome: 6
654078	CATCCGCATCCGCATCCGCATCCGCGT	0.95471	3.26816	Listeria (Maury et al. 2016)	CATCCGCATCCGCATCCGCATCCGCGT_574555	gi|2502622786|emb|OX589593.1|	100.0	25.0	0.0	0.0	1.0	25.0	18635749.0	18635773.0	0.006	50.1	2502622786.0	OX589593	35162787.0	988024	Polia nebulosa genome assembly, chromosome: 6
654079	CATCCGCATCCGCATCCGCATCCGCGT	0.95471	3.26816	Listeria (Maury et al. 2016)	CATCCGCATCCGCATCCGCATCCGCGT_574555	gi|2502622786|emb|OX589593.1|	100.0	25.0	0.0	0.0	1.0	25.0	18635755.0	18635779.0	0.006	50.1	2502622786.0	OX589593	35162787.0	988024	Polia nebulosa genome assembly, chromosome: 6
654080	CATCCGCATCCGCATCCGCATCCGCGT	0.95471	3.26816	Listeria (Maury et al. 2016)	CATCCGCATCCGCATCCGCATCCGCGT_574555	gi|2502622786|emb|OX589593.1|	100.0	25.0	0.0	0.0	1.0	25.0	18635790.0	18635814.0	0.006	50.1	2502622786.0	OX589593	35162787.0	988024	Polia nebulosa genome assembly, chromosome: 6
654081	CATCCGCATCCGCATCCGCATCCGCGT	0.95471	3.26816	Listeria (Maury et al. 2016)	CATCCGCATCCGCATCCGCATCCGCGT_574555	gi|2502622786|emb|OX589593.1|	100.0	25.0	0.0	0.0	1.0	25.0	18635796.0	18635820.0	0.006	50.1	2502622786.0	OX589593	35162787.0	988024	Polia nebulosa genome assembly, chromosome: 6
654082	CATCCGCATCCGCATCCGCATCCGCGT	0.95471	3.26816	Listeria (Maury et al. 2016)	CATCCGCATCCGCATCCGCATCCGCGT_574555	gi|2502622786|emb|OX589593.1|	100.0	25.0	0.0	0.0	1.0	25.0	18635902.0	18635926.0	0.006	50.1	2502622786.0	OX589593	35162787.0	988024	Polia nebulosa genome assembly, chromosome: 6
654083	CATCCGCATCCGCATCCGCATCCGCGT	0.95471	3.26816	Listeria (Maury et al. 2016)	CATCCGCATCCGCATCCGCATCCGCGT_574555	gi|2502622786|emb|OX589593.1|	100.0	25.0	0.0	0.0	1.0	25.0	18635931.0	18635955.0	0.006	50.1	2502622786.0	OX589593	35162787.0	988024	Polia nebulosa genome assembly, chromosome: 6
654084	CATCCGCATCCGCATCCGCATCCGCGT	0.95471	3.26816	Listeria (Maury et al. 2016)	CATCCGCATCCGCATCCGCATCCGCGT_574555	gi|2502622786|emb|OX589593.1|	100.0	25.0	0.0	0.0	1.0	25.0	18635937.0	18635961.0	0.006	50.1	2502622786.0	OX589593	35162787.0	988024	Polia nebulosa genome assembly, chromosome: 6
654085	CATCCGCATCCGCATCCGCATCCGCGT	0.95471	3.26816	Listeria (Maury et al. 2016)	CATCCGCATCCGCATCCGCATCCGCGT_574555	gi|2502622786|emb|OX589593.1|	100.0	25.0	0.0	0.0	1.0	25.0	18635943.0	18635967.0	0.006	50.1	2502622786.0	OX589593	35162787.0	988024	Polia nebulosa genome assembly, chromosome: 6
654086	CATCCGCATCCGCATCCGCATCCGCGT	0.95471	3.26816	Listeria (Maury et al. 2016)	CATCCGCATCCGCATCCGCATCCGCGT_574555	gi|2502622786|emb|OX589593.1|	100.0	25.0	0.0	0.0	1.0	25.0	18635978.0	18636002.0	0.006	50.1	2502622786.0	OX589593	35162787.0	988024	Polia nebulosa genome assembly, chromosome: 6
654087	CATCCGCATCCGCATCCGCATCCGCGT	0.95471	3.26816	Listeria (Maury et al. 2016)	CATCCGCATCCGCATCCGCATCCGCGT_574555	gi|2502622786|emb|OX589593.1|	100.0	25.0	0.0	0.0	1.0	25.0	18635984.0	18636008.0	0.006	50.1	2502622786.0	OX589593	35162787.0	988024	Polia nebulosa genome assembly, chromosome: 6
654088	CATCCGCATCCGCATCCGCATCCGCGT	0.95471	3.26816	Listeria (Maury et al. 2016)	CATCCGCATCCGCATCCGCATCCGCGT_574555	gi|2502622786|emb|OX589593.1|	100.0	25.0	0.0	0.0	1.0	25.0	18635990.0	18636014.0	0.006	50.1	2502622786.0	OX589593	35162787.0	988024	Polia nebulosa genome assembly, chromosome: 6
654089	CATCCGCATCCGCATCCGCATCCGCGT	0.95471	3.26816	Listeria (Maury et al. 2016)	CATCCGCATCCGCATCCGCATCCGCGT_574555	gi|2502622786|emb|OX589593.1|	100.0	25.0	0.0	0.0	1.0	25.0	18636048.0	18636072.0	0.006	50.1	2502622786.0	OX589593	35162787.0	988024	Polia nebulosa genome assembly, chromosome: 6
654090	CATCCGCATCCGCATCCGCATCCGCGT	0.95471	3.26816	Listeria (Maury et al. 2016)	CATCCGCATCCGCATCCGCATCCGCGT_574555	gi|2502622786|emb|OX589593.1|	100.0	25.0	0.0	0.0	1.0	25.0	18636078.0	18636102.0	0.006	50.1	2502622786.0	OX589593	35162787.0	988024	Polia nebulosa genome assembly, chromosome: 6
654091	CATCCGCATCCGCATCCGCATCCGCGT	0.95471	3.26816	Listeria (Maury et al. 2016)	CATCCGCATCCGCATCCGCATCCGCGT_574555	gi|2502622786|emb|OX589593.1|	100.0	25.0	0.0	0.0	1.0	25.0	18636084.0	18636108.0	0.006	50.1	2502622786.0	OX589593	35162787.0	988024	Polia nebulosa genome assembly, chromosome: 6
654092	CATCCGCATCCGCATCCGCATCCGCGT	0.95471	3.26816	Listeria (Maury et al. 2016)	CATCCGCATCCGCATCCGCATCCGCGT_574555	gi|2502622786|emb|OX589593.1|	100.0	25.0	0.0	0.0	1.0	25.0	18636090.0	18636114.0	0.006	50.1	2502622786.0	OX589593	35162787.0	988024	Polia nebulosa genome assembly, chromosome: 6
654093	CATCCGCATCCGCATCCGCATCCGCGT	0.95471	3.26816	Listeria (Maury et al. 2016)	CATCCGCATCCGCATCCGCATCCGCGT_574555	gi|2502622786|emb|OX589593.1|	100.0	25.0	0.0	0.0	1.0	25.0	18636210.0	18636234.0	0.006	50.1	2502622786.0	OX589593	35162787.0	988024	Polia nebulosa genome assembly, chromosome: 6
654094	CATCCGCATCCGCATCCGCATCCGCGT	0.95471	3.26816	Listeria (Maury et al. 2016)	CATCCGCATCCGCATCCGCATCCGCGT_574555	gi|2502622786|emb|OX589593.1|	100.0	25.0	0.0	0.0	1.0	25.0	18636216.0	18636240.0	0.006	50.1	2502622786.0	OX589593	35162787.0	988024	Polia nebulosa genome assembly, chromosome: 6
654095	CATCCGCATCCGCATCCGCATCCGCGT	0.95471	3.26816	Listeria (Maury et al. 2016)	CATCCGCATCCGCATCCGCATCCGCGT_574555	gi|2502622786|emb|OX589593.1|	100.0	25.0	0.0	0.0	1.0	25.0	18636270.0	18636294.0	0.006	50.1	2502622786.0	OX589593	35162787.0	988024	Polia nebulosa genome assembly, chromosome: 6
654096	CATCCGCATCCGCATCCGCATCCGCGT	0.95471	3.26816	Listeria (Maury et al. 2016)	CATCCGCATCCGCATCCGCATCCGCGT_574555	gi|2502622786|emb|OX589593.1|	100.0	25.0	0.0	0.0	1.0	25.0	18636276.0	18636300.0	0.006	50.1	2502622786.0	OX589593	35162787.0	988024	Polia nebulosa genome assembly, chromosome: 6
654097	CATCCGCATCCGCATCCGCATCCGCGT	0.95471	3.26816	Listeria (Maury et al. 2016)	CATCCGCATCCGCATCCGCATCCGCGT_574555	gi|2502622786|emb|OX589593.1|	100.0	25.0	0.0	0.0	1.0	25.0	18636402.0	18636426.0	0.006	50.1	2502622786.0	OX589593	35162787.0	988024	Polia nebulosa genome assembly, chromosome: 6
654098	CATCCGCATCCGCATCCGCATCCGCGT	0.95471	3.26816	Listeria (Maury et al. 2016)	CATCCGCATCCGCATCCGCATCCGCGT_574555	gi|2502622786|emb|OX589593.1|	100.0	25.0	0.0	0.0	1.0	25.0	18636444.0	18636468.0	0.006	50.1	2502622786.0	OX589593	35162787.0	988024	Polia nebulosa genome assembly, chromosome: 6
654099	CATCCGCATCCGCATCCGCATCCGCGT	0.95471	3.26816	Listeria (Maury et al. 2016)	CATCCGCATCCGCATCCGCATCCGCGT_574555	gi|2502622786|emb|OX589593.1|	100.0	25.0	0.0	0.0	1.0	25.0	18636450.0	18636474.0	0.006	50.1	2502622786.0	OX589593	35162787.0	988024	Polia nebulosa genome assembly, chromosome: 6
654100	CATCCGCATCCGCATCCGCATCCGCGT	0.95471	3.26816	Listeria (Maury et al. 2016)	CATCCGCATCCGCATCCGCATCCGCGT_574555	gi|2502622786|emb|OX589593.1|	100.0	25.0	0.0	0.0	1.0	25.0	9542809.0	9542785.0	0.006	50.1	2502622786.0	OX589593	35162787.0	988024	Polia nebulosa genome assembly, chromosome: 6
654101	CATCCGCATCCGCATCCGCATCCGCGT	0.95471	3.26816	Listeria (Maury et al. 2016)	CATCCGCATCCGCATCCGCATCCGCGT_574555	gi|2502622786|emb|OX589593.1|	100.0	25.0	0.0	0.0	1.0	25.0	9542839.0	9542815.0	0.006	50.1	2502622786.0	OX589593	35162787.0	988024	Polia nebulosa genome assembly, chromosome: 6
654102	CATCCGCATCCGCATCCGCATCCGCGT	0.95471	3.26816	Listeria (Maury et al. 2016)	CATCCGCATCCGCATCCGCATCCGCGT_574555	gi|2502622786|emb|OX589593.1|	100.0	25.0	0.0	0.0	1.0	25.0	9542845.0	9542821.0	0.006	50.1	2502622786.0	OX589593	35162787.0	988024	Polia nebulosa genome assembly, chromosome: 6
654103	CATCCGCATCCGCATCCGCATCCGCGT	0.95471	3.26816	Listeria (Maury et al. 2016)	CATCCGCATCCGCATCCGCATCCGCGT_574555	gi|2502622786|emb|OX589593.1|	100.0	25.0	0.0	0.0	1.0	25.0	9542851.0	9542827.0	0.006	50.1	2502622786.0	OX589593	35162787.0	988024	Polia nebulosa genome assembly, chromosome: 6
654104	CATCCGCATCCGCATCCGCATCCGCGT	0.95471	3.26816	Listeria (Maury et al. 2016)	CATCCGCATCCGCATCCGCATCCGCGT_574555	gi|2502622786|emb|OX589593.1|	100.0	25.0	0.0	0.0	1.0	25.0	9542857.0	9542833.0	0.006	50.1	2502622786.0	OX589593	35162787.0	988024	Polia nebulosa genome assembly, chromosome: 6
654105	CATCCGCATCCGCATCCGCATCCGCGT	0.95471	3.26816	Listeria (Maury et al. 2016)	CATCCGCATCCGCATCCGCATCCGCGT_574555	gi|2502622786|emb|OX589593.1|	100.0	25.0	0.0	0.0	1.0	25.0	9542863.0	9542839.0	0.006	50.1	2502622786.0	OX589593	35162787.0	988024	Polia nebulosa genome assembly, chromosome: 6
654106	CATCCGCATCCGCATCCGCATCCGCGT	0.95471	3.26816	Listeria (Maury et al. 2016)	CATCCGCATCCGCATCCGCATCCGCGT_574555	gi|2502622786|emb|OX589593.1|	100.0	25.0	0.0	0.0	1.0	25.0	9542893.0	9542869.0	0.006	50.1	2502622786.0	OX589593	35162787.0	988024	Polia nebulosa genome assembly, chromosome: 6
654107	CATCCGCATCCGCATCCGCATCCGCGT	0.95471	3.26816	Listeria (Maury et al. 2016)	CATCCGCATCCGCATCCGCATCCGCGT_574555	gi|2502622786|emb|OX589593.1|	100.0	25.0	0.0	0.0	1.0	25.0	9542952.0	9542928.0	0.006	50.1	2502622786.0	OX589593	35162787.0	988024	Polia nebulosa genome assembly, chromosome: 6
654108	CATCCGCATCCGCATCCGCATCCGCGT	0.95471	3.26816	Listeria (Maury et al. 2016)	CATCCGCATCCGCATCCGCATCCGCGT_574555	gi|2502622786|emb|OX589593.1|	100.0	25.0	0.0	0.0	1.0	25.0	9542958.0	9542934.0	0.006	50.1	2502622786.0	OX589593	35162787.0	988024	Polia nebulosa genome assembly, chromosome: 6
654109	CATCCGCATCCGCATCCGCATCCGCGT	0.95471	3.26816	Listeria (Maury et al. 2016)	CATCCGCATCCGCATCCGCATCCGCGT_574555	gi|2502622786|emb|OX589593.1|	100.0	25.0	0.0	0.0	1.0	25.0	9542964.0	9542940.0	0.006	50.1	2502622786.0	OX589593	35162787.0	988024	Polia nebulosa genome assembly, chromosome: 6
654110	CATCCGCATCCGCATCCGCATCCGCGT	0.95471	3.26816	Listeria (Maury et al. 2016)	CATCCGCATCCGCATCCGCATCCGCGT_574555	gi|2502622786|emb|OX589593.1|	100.0	25.0	0.0	0.0	1.0	25.0	9543067.0	9543043.0	0.006	50.1	2502622786.0	OX589593	35162787.0	988024	Polia nebulosa genome assembly, chromosome: 6
654111	CATCCGCATCCGCATCCGCATCCGCGT	0.95471	3.26816	Listeria (Maury et al. 2016)	CATCCGCATCCGCATCCGCATCCGCGT_574555	gi|2502622786|emb|OX589593.1|	100.0	25.0	0.0	0.0	1.0	25.0	9543073.0	9543049.0	0.006	50.1	2502622786.0	OX589593	35162787.0	988024	Polia nebulosa genome assembly, chromosome: 6
654112	CATCCGCATCCGCATCCGCATCCGCGT	0.95471	3.26816	Listeria (Maury et al. 2016)	CATCCGCATCCGCATCCGCATCCGCGT_574555	gi|2502622786|emb|OX589593.1|	100.0	25.0	0.0	0.0	1.0	25.0	9543079.0	9543055.0	0.006	50.1	2502622786.0	OX589593	35162787.0	988024	Polia nebulosa genome assembly, chromosome: 6
654113	CATCCGCATCCGCATCCGCATCCGCGT	0.95471	3.26816	Listeria (Maury et al. 2016)	CATCCGCATCCGCATCCGCATCCGCGT_574555	gi|2502622786|emb|OX589593.1|	100.0	25.0	0.0	0.0	1.0	25.0	9543085.0	9543061.0	0.006	50.1	2502622786.0	OX589593	35162787.0	988024	Polia nebulosa genome assembly, chromosome: 6
654114	CATCCGCATCCGCATCCGCATCCGCGT	0.95471	3.26816	Listeria (Maury et al. 2016)	CATCCGCATCCGCATCCGCATCCGCGT_574555	gi|2502622786|emb|OX589593.1|	100.0	25.0	0.0	0.0	1.0	25.0	9543091.0	9543067.0	0.006	50.1	2502622786.0	OX589593	35162787.0	988024	Polia nebulosa genome assembly, chromosome: 6
654115	CATCCGCATCCGCATCCGCATCCGCGT	0.95471	3.26816	Listeria (Maury et al. 2016)	CATCCGCATCCGCATCCGCATCCGCGT_574555	gi|2502622786|emb|OX589593.1|	100.0	25.0	0.0	0.0	1.0	25.0	9543254.0	9543230.0	0.006	50.1	2502622786.0	OX589593	35162787.0	988024	Polia nebulosa genome assembly, chromosome: 6
654116	CATCCGCATCCGCATCCGCATCCGCGT	0.95471	3.26816	Listeria (Maury et al. 2016)	CATCCGCATCCGCATCCGCATCCGCGT_574555	gi|2502622786|emb|OX589593.1|	100.0	25.0	0.0	0.0	1.0	25.0	9543260.0	9543236.0	0.006	50.1	2502622786.0	OX589593	35162787.0	988024	Polia nebulosa genome assembly, chromosome: 6
654117	CATCCGCATCCGCATCCGCATCCGCGT	0.95471	3.26816	Listeria (Maury et al. 2016)	CATCCGCATCCGCATCCGCATCCGCGT_574555	gi|2502622786|emb|OX589593.1|	100.0	25.0	0.0	0.0	1.0	25.0	9543337.0	9543313.0	0.006	50.1	2502622786.0	OX589593	35162787.0	988024	Polia nebulosa genome assembly, chromosome: 6
654118	CATCCGCATCCGCATCCGCATCCGCGT	0.95471	3.26816	Listeria (Maury et al. 2016)	CATCCGCATCCGCATCCGCATCCGCGT_574555	gi|2502622786|emb|OX589593.1|	100.0	25.0	0.0	0.0	1.0	25.0	9543407.0	9543383.0	0.006	50.1	2502622786.0	OX589593	35162787.0	988024	Polia nebulosa genome assembly, chromosome: 6
654119	CATCCGCATCCGCATCCGCATCCGCGT	0.95471	3.26816	Listeria (Maury et al. 2016)	CATCCGCATCCGCATCCGCATCCGCGT_574555	gi|2502622786|emb|OX589593.1|	100.0	25.0	0.0	0.0	1.0	25.0	9543413.0	9543389.0	0.006	50.1	2502622786.0	OX589593	35162787.0	988024	Polia nebulosa genome assembly, chromosome: 6
654120	CATCCGCATCCGCATCCGCATCCGCGT	0.95471	3.26816	Listeria (Maury et al. 2016)	CATCCGCATCCGCATCCGCATCCGCGT_574555	gi|2502622786|emb|OX589593.1|	100.0	25.0	0.0	0.0	1.0	25.0	9543442.0	9543418.0	0.006	50.1	2502622786.0	OX589593	35162787.0	988024	Polia nebulosa genome assembly, chromosome: 6
654121	CATCCGCATCCGCATCCGCATCCGCGT	0.95471	3.26816	Listeria (Maury et al. 2016)	CATCCGCATCCGCATCCGCATCCGCGT_574555	gi|2502622786|emb|OX589593.1|	100.0	25.0	0.0	0.0	1.0	25.0	9543448.0	9543424.0	0.006	50.1	2502622786.0	OX589593	35162787.0	988024	Polia nebulosa genome assembly, chromosome: 6
654122	CATCCGCATCCGCATCCGCATCCGCGT	0.95471	3.26816	Listeria (Maury et al. 2016)	CATCCGCATCCGCATCCGCATCCGCGT_574555	gi|2502622786|emb|OX589593.1|	100.0	25.0	0.0	0.0	1.0	25.0	9543454.0	9543430.0	0.006	50.1	2502622786.0	OX589593	35162787.0	988024	Polia nebulosa genome assembly, chromosome: 6
654123	CATCCGCATCCGCATCCGCATCCGCGT	0.95471	3.26816	Listeria (Maury et al. 2016)	CATCCGCATCCGCATCCGCATCCGCGT_574555	gi|2502622786|emb|OX589593.1|	100.0	25.0	0.0	0.0	1.0	25.0	9543506.0	9543482.0	0.006	50.1	2502622786.0	OX589593	35162787.0	988024	Polia nebulosa genome assembly, chromosome: 6
654124	CATCCGCATCCGCATCCGCATCCGCGT	0.95471	3.26816	Listeria (Maury et al. 2016)	CATCCGCATCCGCATCCGCATCCGCGT_574555	gi|2502622786|emb|OX589593.1|	100.0	25.0	0.0	0.0	1.0	25.0	9543563.0	9543539.0	0.006	50.1	2502622786.0	OX589593	35162787.0	988024	Polia nebulosa genome assembly, chromosome: 6
654125	CATCCGCATCCGCATCCGCATCCGCGT	0.95471	3.26816	Listeria (Maury et al. 2016)	CATCCGCATCCGCATCCGCATCCGCGT_574555	gi|2502622786|emb|OX589593.1|	100.0	25.0	0.0	0.0	1.0	25.0	9543569.0	9543545.0	0.006	50.1	2502622786.0	OX589593	35162787.0	988024	Polia nebulosa genome assembly, chromosome: 6
654126	CATCCGCATCCGCATCCGCATCCGCGT	0.95471	3.26816	Listeria (Maury et al. 2016)	CATCCGCATCCGCATCCGCATCCGCGT_574555	gi|2502622786|emb|OX589593.1|	100.0	25.0	0.0	0.0	1.0	25.0	9543575.0	9543551.0	0.006	50.1	2502622786.0	OX589593	35162787.0	988024	Polia nebulosa genome assembly, chromosome: 6
654127	CATCCGCATCCGCATCCGCATCCGCGT	0.95471	3.26816	Listeria (Maury et al. 2016)	CATCCGCATCCGCATCCGCATCCGCGT_574555	gi|2502622786|emb|OX589593.1|	100.0	25.0	0.0	0.0	1.0	25.0	9543581.0	9543557.0	0.006	50.1	2502622786.0	OX589593	35162787.0	988024	Polia nebulosa genome assembly, chromosome: 6
654128	CATCCGCATCCGCATCCGCATCCGCGT	0.95471	3.26816	Listeria (Maury et al. 2016)	CATCCGCATCCGCATCCGCATCCGCGT_574555	gi|2502622786|emb|OX589593.1|	100.0	25.0	0.0	0.0	1.0	25.0	9543587.0	9543563.0	0.006	50.1	2502622786.0	OX589593	35162787.0	988024	Polia nebulosa genome assembly, chromosome: 6
654129	CATCCGCATCCGCATCCGCATCCGCGT	0.95471	3.26816	Listeria (Maury et al. 2016)	CATCCGCATCCGCATCCGCATCCGCGT_574555	gi|2502622786|emb|OX589593.1|	100.0	25.0	0.0	0.0	1.0	25.0	9543674.0	9543650.0	0.006	50.1	2502622786.0	OX589593	35162787.0	988024	Polia nebulosa genome assembly, chromosome: 6
654130	CATCCGCATCCGCATCCGCATCCGCGT	0.95471	3.26816	Listeria (Maury et al. 2016)	CATCCGCATCCGCATCCGCATCCGCGT_574555	gi|2502622786|emb|OX589593.1|	100.0	25.0	0.0	0.0	1.0	25.0	9543680.0	9543656.0	0.006	50.1	2502622786.0	OX589593	35162787.0	988024	Polia nebulosa genome assembly, chromosome: 6
654131	CATCCGCATCCGCATCCGCATCCGCGT	0.95471	3.26816	Listeria (Maury et al. 2016)	CATCCGCATCCGCATCCGCATCCGCGT_574555	gi|2502622786|emb|OX589593.1|	100.0	25.0	0.0	0.0	1.0	25.0	9543686.0	9543662.0	0.006	50.1	2502622786.0	OX589593	35162787.0	988024	Polia nebulosa genome assembly, chromosome: 6
654132	CATCCGCATCCGCATCCGCATCCGCGT	0.95471	3.26816	Listeria (Maury et al. 2016)	CATCCGCATCCGCATCCGCATCCGCGT_574555	gi|2502622786|emb|OX589593.1|	100.0	25.0	0.0	0.0	1.0	25.0	9543692.0	9543668.0	0.006	50.1	2502622786.0	OX589593	35162787.0	988024	Polia nebulosa genome assembly, chromosome: 6
654133	CATCCGCATCCGCATCCGCATCCGCGT	0.95471	3.26816	Listeria (Maury et al. 2016)	CATCCGCATCCGCATCCGCATCCGCGT_574555	gi|2502622786|emb|OX589593.1|	100.0	25.0	0.0	0.0	1.0	25.0	9543769.0	9543745.0	0.006	50.1	2502622786.0	OX589593	35162787.0	988024	Polia nebulosa genome assembly, chromosome: 6
654134	CATCCGCATCCGCATCCGCATCCGCGT	0.95471	3.26816	Listeria (Maury et al. 2016)	CATCCGCATCCGCATCCGCATCCGCGT_574555	gi|2502622786|emb|OX589593.1|	100.0	25.0	0.0	0.0	1.0	25.0	9543901.0	9543877.0	0.006	50.1	2502622786.0	OX589593	35162787.0	988024	Polia nebulosa genome assembly, chromosome: 6
654135	CATCCGCATCCGCATCCGCATCCGCGT	0.95471	3.26816	Listeria (Maury et al. 2016)	CATCCGCATCCGCATCCGCATCCGCGT_574555	gi|2502622786|emb|OX589593.1|	100.0	25.0	0.0	0.0	1.0	25.0	16480726.0	16480702.0	0.006	50.1	2502622786.0	OX589593	35162787.0	988024	Polia nebulosa genome assembly, chromosome: 6
654136	CATCCGCATCCGCATCCGCATCCGCGT	0.95471	3.26816	Listeria (Maury et al. 2016)	CATCCGCATCCGCATCCGCATCCGCGT_574555	gi|2502622786|emb|OX589593.1|	100.0	25.0	0.0	0.0	1.0	25.0	16480732.0	16480708.0	0.006	50.1	2502622786.0	OX589593	35162787.0	988024	Polia nebulosa genome assembly, chromosome: 6
654137	CATCCGCATCCGCATCCGCATCCGCGT	0.95471	3.26816	Listeria (Maury et al. 2016)	CATCCGCATCCGCATCCGCATCCGCGT_574555	gi|2502622786|emb|OX589593.1|	100.0	25.0	0.0	0.0	1.0	25.0	16480785.0	16480761.0	0.006	50.1	2502622786.0	OX589593	35162787.0	988024	Polia nebulosa genome assembly, chromosome: 6
654138	CATCCGCATCCGCATCCGCATCCGCGT	0.95471	3.26816	Listeria (Maury et al. 2016)	CATCCGCATCCGCATCCGCATCCGCGT_574555	gi|2502622786|emb|OX589593.1|	100.0	25.0	0.0	0.0	1.0	25.0	16480791.0	16480767.0	0.006	50.1	2502622786.0	OX589593	35162787.0	988024	Polia nebulosa genome assembly, chromosome: 6
654139	CATCCGCATCCGCATCCGCATCCGCGT	0.95471	3.26816	Listeria (Maury et al. 2016)	CATCCGCATCCGCATCCGCATCCGCGT_574555	gi|2502622786|emb|OX589593.1|	100.0	25.0	0.0	0.0	1.0	25.0	16480797.0	16480773.0	0.006	50.1	2502622786.0	OX589593	35162787.0	988024	Polia nebulosa genome assembly, chromosome: 6
654140	CATCCGCATCCGCATCCGCATCCGCGT	0.95471	3.26816	Listeria (Maury et al. 2016)	CATCCGCATCCGCATCCGCATCCGCGT_574555	gi|2502622786|emb|OX589593.1|	100.0	25.0	0.0	0.0	1.0	25.0	16480826.0	16480802.0	0.006	50.1	2502622786.0	OX589593	35162787.0	988024	Polia nebulosa genome assembly, chromosome: 6
654141	CATCCGCATCCGCATCCGCATCCGCGT	0.95471	3.26816	Listeria (Maury et al. 2016)	CATCCGCATCCGCATCCGCATCCGCGT_574555	gi|2502622786|emb|OX589593.1|	100.0	25.0	0.0	0.0	1.0	25.0	16480889.0	16480865.0	0.006	50.1	2502622786.0	OX589593	35162787.0	988024	Polia nebulosa genome assembly, chromosome: 6
654142	CATCCGCATCCGCATCCGCATCCGCGT	0.95471	3.26816	Listeria (Maury et al. 2016)	CATCCGCATCCGCATCCGCATCCGCGT_574555	gi|2502622786|emb|OX589593.1|	100.0	25.0	0.0	0.0	1.0	25.0	16480993.0	16480969.0	0.006	50.1	2502622786.0	OX589593	35162787.0	988024	Polia nebulosa genome assembly, chromosome: 6
654143	CATCCGCATCCGCATCCGCATCCGCGT	0.95471	3.26816	Listeria (Maury et al. 2016)	CATCCGCATCCGCATCCGCATCCGCGT_574555	gi|2502622786|emb|OX589593.1|	100.0	25.0	0.0	0.0	1.0	25.0	16481022.0	16480998.0	0.006	50.1	2502622786.0	OX589593	35162787.0	988024	Polia nebulosa genome assembly, chromosome: 6
654144	CATCCGCATCCGCATCCGCATCCGCGT	0.95471	3.26816	Listeria (Maury et al. 2016)	CATCCGCATCCGCATCCGCATCCGCGT_574555	gi|2502622786|emb|OX589593.1|	100.0	25.0	0.0	0.0	1.0	25.0	16481137.0	16481113.0	0.006	50.1	2502622786.0	OX589593	35162787.0	988024	Polia nebulosa genome assembly, chromosome: 6
654145	CATCCGCATCCGCATCCGCATCCGCGT	0.95471	3.26816	Listeria (Maury et al. 2016)	CATCCGCATCCGCATCCGCATCCGCGT_574555	gi|2502622786|emb|OX589593.1|	100.0	25.0	0.0	0.0	1.0	25.0	16481206.0	16481182.0	0.006	50.1	2502622786.0	OX589593	35162787.0	988024	Polia nebulosa genome assembly, chromosome: 6
654146	CATCCGCATCCGCATCCGCATCCGCGT	0.95471	3.26816	Listeria (Maury et al. 2016)	CATCCGCATCCGCATCCGCATCCGCGT_574555	gi|2502622786|emb|OX589593.1|	100.0	25.0	0.0	0.0	1.0	25.0	16481212.0	16481188.0	0.006	50.1	2502622786.0	OX589593	35162787.0	988024	Polia nebulosa genome assembly, chromosome: 6
654147	CATCCGCATCCGCATCCGCATCCGCGT	0.95471	3.26816	Listeria (Maury et al. 2016)	CATCCGCATCCGCATCCGCATCCGCGT_574555	gi|2502622786|emb|OX589593.1|	100.0	25.0	0.0	0.0	1.0	25.0	16481218.0	16481194.0	0.006	50.1	2502622786.0	OX589593	35162787.0	988024	Polia nebulosa genome assembly, chromosome: 6
654148	CATCCGCATCCGCATCCGCATCCGCGT	0.95471	3.26816	Listeria (Maury et al. 2016)	CATCCGCATCCGCATCCGCATCCGCGT_574555	gi|2502622786|emb|OX589593.1|	100.0	25.0	0.0	0.0	1.0	25.0	16481259.0	16481235.0	0.006	50.1	2502622786.0	OX589593	35162787.0	988024	Polia nebulosa genome assembly, chromosome: 6
654149	CATCCGCATCCGCATCCGCATCCGCGT	0.95471	3.26816	Listeria (Maury et al. 2016)	CATCCGCATCCGCATCCGCATCCGCGT_574555	gi|2502622786|emb|OX589593.1|	100.0	25.0	0.0	0.0	1.0	25.0	16481425.0	16481401.0	0.006	50.1	2502622786.0	OX589593	35162787.0	988024	Polia nebulosa genome assembly, chromosome: 6
654150	CATCCGCATCCGCATCCGCATCCGCGT	0.95471	3.26816	Listeria (Maury et al. 2016)	CATCCGCATCCGCATCCGCATCCGCGT_574555	gi|2502622786|emb|OX589593.1|	100.0	25.0	0.0	0.0	1.0	25.0	16481431.0	16481407.0	0.006	50.1	2502622786.0	OX589593	35162787.0	988024	Polia nebulosa genome assembly, chromosome: 6
654151	CATCCGCATCCGCATCCGCATCCGCGT	0.95471	3.26816	Listeria (Maury et al. 2016)	CATCCGCATCCGCATCCGCATCCGCGT_574555	gi|2502622786|emb|OX589593.1|	100.0	25.0	0.0	0.0	1.0	25.0	16481460.0	16481436.0	0.006	50.1	2502622786.0	OX589593	35162787.0	988024	Polia nebulosa genome assembly, chromosome: 6
654152	CATCCGCATCCGCATCCGCATCCGCGT	0.95471	3.26816	Listeria (Maury et al. 2016)	CATCCGCATCCGCATCCGCATCCGCGT_574555	gi|2502622786|emb|OX589593.1|	100.0	25.0	0.0	0.0	1.0	25.0	16481466.0	16481442.0	0.006	50.1	2502622786.0	OX589593	35162787.0	988024	Polia nebulosa genome assembly, chromosome: 6
654153	CATCCGCATCCGCATCCGCATCCGCGT	0.95471	3.26816	Listeria (Maury et al. 2016)	CATCCGCATCCGCATCCGCATCCGCGT_574555	gi|2502622786|emb|OX589593.1|	100.0	25.0	0.0	0.0	1.0	25.0	16481495.0	16481471.0	0.006	50.1	2502622786.0	OX589593	35162787.0	988024	Polia nebulosa genome assembly, chromosome: 6
654154	CATCCGCATCCGCATCCGCATCCGCGT	0.95471	3.26816	Listeria (Maury et al. 2016)	CATCCGCATCCGCATCCGCATCCGCGT_574555	gi|2502622783|emb|OX589590.1|	100.0	27.0	0.0	0.0	1.0	27.0	18299695.0	18299721.0	0.000383	54.0	2502622783.0	OX589590	38317753.0	988024	Polia nebulosa genome assembly, chromosome: 3
654155	CATCCGCATCCGCATCCGCATCCGCGT	0.95471	3.26816	Listeria (Maury et al. 2016)	CATCCGCATCCGCATCCGCATCCGCGT_574555	gi|2502622783|emb|OX589590.1|	100.0	27.0	0.0	0.0	1.0	27.0	18300169.0	18300195.0	0.000383	54.0	2502622783.0	OX589590	38317753.0	988024	Polia nebulosa genome assembly, chromosome: 3
654156	CATCCGCATCCGCATCCGCATCCGCGT	0.95471	3.26816	Listeria (Maury et al. 2016)	CATCCGCATCCGCATCCGCATCCGCGT_574555	gi|2502622783|emb|OX589590.1|	100.0	27.0	0.0	0.0	1.0	27.0	23163638.0	23163664.0	0.000383	54.0	2502622783.0	OX589590	38317753.0	988024	Polia nebulosa genome assembly, chromosome: 3
654157	CATCCGCATCCGCATCCGCATCCGCGT	0.95471	3.26816	Listeria (Maury et al. 2016)	CATCCGCATCCGCATCCGCATCCGCGT_574555	gi|2502622783|emb|OX589590.1|	100.0	27.0	0.0	0.0	1.0	27.0	23164189.0	23164215.0	0.000383	54.0	2502622783.0	OX589590	38317753.0	988024	Polia nebulosa genome assembly, chromosome: 3
654158	CATCCGCATCCGCATCCGCATCCGCGT	0.95471	3.26816	Listeria (Maury et al. 2016)	CATCCGCATCCGCATCCGCATCCGCGT_574555	gi|2502622783|emb|OX589590.1|	100.0	25.0	0.0	0.0	1.0	25.0	18299422.0	18299446.0	0.006	50.1	2502622783.0	OX589590	38317753.0	988024	Polia nebulosa genome assembly, chromosome: 3
654159	CATCCGCATCCGCATCCGCATCCGCGT	0.95471	3.26816	Listeria (Maury et al. 2016)	CATCCGCATCCGCATCCGCATCCGCGT_574555	gi|2502622783|emb|OX589590.1|	100.0	25.0	0.0	0.0	1.0	25.0	18299497.0	18299521.0	0.006	50.1	2502622783.0	OX589590	38317753.0	988024	Polia nebulosa genome assembly, chromosome: 3
654160	CATCCGCATCCGCATCCGCATCCGCGT	0.95471	3.26816	Listeria (Maury et al. 2016)	CATCCGCATCCGCATCCGCATCCGCGT_574555	gi|2502622783|emb|OX589590.1|	100.0	25.0	0.0	0.0	1.0	25.0	18299809.0	18299833.0	0.006	50.1	2502622783.0	OX589590	38317753.0	988024	Polia nebulosa genome assembly, chromosome: 3
654161	CATCCGCATCCGCATCCGCATCCGCGT	0.95471	3.26816	Listeria (Maury et al. 2016)	CATCCGCATCCGCATCCGCATCCGCGT_574555	gi|2502622783|emb|OX589590.1|	100.0	25.0	0.0	0.0	1.0	25.0	18299898.0	18299922.0	0.006	50.1	2502622783.0	OX589590	38317753.0	988024	Polia nebulosa genome assembly, chromosome: 3
654162	CATCCGCATCCGCATCCGCATCCGCGT	0.95471	3.26816	Listeria (Maury et al. 2016)	CATCCGCATCCGCATCCGCATCCGCGT_574555	gi|2502622783|emb|OX589590.1|	100.0	25.0	0.0	0.0	1.0	25.0	18299954.0	18299978.0	0.006	50.1	2502622783.0	OX589590	38317753.0	988024	Polia nebulosa genome assembly, chromosome: 3
654163	CATCCGCATCCGCATCCGCATCCGCGT	0.95471	3.26816	Listeria (Maury et al. 2016)	CATCCGCATCCGCATCCGCATCCGCGT_574555	gi|2502622783|emb|OX589590.1|	100.0	25.0	0.0	0.0	1.0	25.0	18299984.0	18300008.0	0.006	50.1	2502622783.0	OX589590	38317753.0	988024	Polia nebulosa genome assembly, chromosome: 3
654164	CATCCGCATCCGCATCCGCATCCGCGT	0.95471	3.26816	Listeria (Maury et al. 2016)	CATCCGCATCCGCATCCGCATCCGCGT_574555	gi|2502622783|emb|OX589590.1|	100.0	25.0	0.0	0.0	1.0	25.0	18299990.0	18300014.0	0.006	50.1	2502622783.0	OX589590	38317753.0	988024	Polia nebulosa genome assembly, chromosome: 3
654165	CATCCGCATCCGCATCCGCATCCGCGT	0.95471	3.26816	Listeria (Maury et al. 2016)	CATCCGCATCCGCATCCGCATCCGCGT_574555	gi|2502622783|emb|OX589590.1|	100.0	25.0	0.0	0.0	1.0	25.0	18299996.0	18300020.0	0.006	50.1	2502622783.0	OX589590	38317753.0	988024	Polia nebulosa genome assembly, chromosome: 3
654166	CATCCGCATCCGCATCCGCATCCGCGT	0.95471	3.26816	Listeria (Maury et al. 2016)	CATCCGCATCCGCATCCGCATCCGCGT_574555	gi|2502622783|emb|OX589590.1|	100.0	25.0	0.0	0.0	1.0	25.0	18300002.0	18300026.0	0.006	50.1	2502622783.0	OX589590	38317753.0	988024	Polia nebulosa genome assembly, chromosome: 3
654167	CATCCGCATCCGCATCCGCATCCGCGT	0.95471	3.26816	Listeria (Maury et al. 2016)	CATCCGCATCCGCATCCGCATCCGCGT_574555	gi|2502622783|emb|OX589590.1|	100.0	25.0	0.0	0.0	1.0	25.0	18300008.0	18300032.0	0.006	50.1	2502622783.0	OX589590	38317753.0	988024	Polia nebulosa genome assembly, chromosome: 3
654168	CATCCGCATCCGCATCCGCATCCGCGT	0.95471	3.26816	Listeria (Maury et al. 2016)	CATCCGCATCCGCATCCGCATCCGCGT_574555	gi|2502622783|emb|OX589590.1|	100.0	25.0	0.0	0.0	1.0	25.0	18300014.0	18300038.0	0.006	50.1	2502622783.0	OX589590	38317753.0	988024	Polia nebulosa genome assembly, chromosome: 3
654169	CATCCGCATCCGCATCCGCATCCGCGT	0.95471	3.26816	Listeria (Maury et al. 2016)	CATCCGCATCCGCATCCGCATCCGCGT_574555	gi|2502622783|emb|OX589590.1|	100.0	25.0	0.0	0.0	1.0	25.0	18300020.0	18300044.0	0.006	50.1	2502622783.0	OX589590	38317753.0	988024	Polia nebulosa genome assembly, chromosome: 3
654170	CATCCGCATCCGCATCCGCATCCGCGT	0.95471	3.26816	Listeria (Maury et al. 2016)	CATCCGCATCCGCATCCGCATCCGCGT_574555	gi|2502622783|emb|OX589590.1|	100.0	25.0	0.0	0.0	1.0	25.0	18300055.0	18300079.0	0.006	50.1	2502622783.0	OX589590	38317753.0	988024	Polia nebulosa genome assembly, chromosome: 3
654171	CATCCGCATCCGCATCCGCATCCGCGT	0.95471	3.26816	Listeria (Maury et al. 2016)	CATCCGCATCCGCATCCGCATCCGCGT_574555	gi|2502622783|emb|OX589590.1|	100.0	25.0	0.0	0.0	1.0	25.0	18300085.0	18300109.0	0.006	50.1	2502622783.0	OX589590	38317753.0	988024	Polia nebulosa genome assembly, chromosome: 3
654172	CATCCGCATCCGCATCCGCATCCGCGT	0.95471	3.26816	Listeria (Maury et al. 2016)	CATCCGCATCCGCATCCGCATCCGCGT_574555	gi|2502622783|emb|OX589590.1|	100.0	25.0	0.0	0.0	1.0	25.0	18300091.0	18300115.0	0.006	50.1	2502622783.0	OX589590	38317753.0	988024	Polia nebulosa genome assembly, chromosome: 3
654173	CATCCGCATCCGCATCCGCATCCGCGT	0.95471	3.26816	Listeria (Maury et al. 2016)	CATCCGCATCCGCATCCGCATCCGCGT_574555	gi|2502622783|emb|OX589590.1|	100.0	25.0	0.0	0.0	1.0	25.0	18300097.0	18300121.0	0.006	50.1	2502622783.0	OX589590	38317753.0	988024	Polia nebulosa genome assembly, chromosome: 3
654174	CATCCGCATCCGCATCCGCATCCGCGT	0.95471	3.26816	Listeria (Maury et al. 2016)	CATCCGCATCCGCATCCGCATCCGCGT_574555	gi|2502622783|emb|OX589590.1|	100.0	25.0	0.0	0.0	1.0	25.0	18300223.0	18300247.0	0.006	50.1	2502622783.0	OX589590	38317753.0	988024	Polia nebulosa genome assembly, chromosome: 3
654175	CATCCGCATCCGCATCCGCATCCGCGT	0.95471	3.26816	Listeria (Maury et al. 2016)	CATCCGCATCCGCATCCGCATCCGCGT_574555	gi|2502622783|emb|OX589590.1|	100.0	25.0	0.0	0.0	1.0	25.0	18300229.0	18300253.0	0.006	50.1	2502622783.0	OX589590	38317753.0	988024	Polia nebulosa genome assembly, chromosome: 3
654176	CATCCGCATCCGCATCCGCATCCGCGT	0.95471	3.26816	Listeria (Maury et al. 2016)	CATCCGCATCCGCATCCGCATCCGCGT_574555	gi|2502622783|emb|OX589590.1|	100.0	25.0	0.0	0.0	1.0	25.0	18300235.0	18300259.0	0.006	50.1	2502622783.0	OX589590	38317753.0	988024	Polia nebulosa genome assembly, chromosome: 3
654177	CATCCGCATCCGCATCCGCATCCGCGT	0.95471	3.26816	Listeria (Maury et al. 2016)	CATCCGCATCCGCATCCGCATCCGCGT_574555	gi|2502622783|emb|OX589590.1|	100.0	25.0	0.0	0.0	1.0	25.0	18300241.0	18300265.0	0.006	50.1	2502622783.0	OX589590	38317753.0	988024	Polia nebulosa genome assembly, chromosome: 3
654178	CATCCGCATCCGCATCCGCATCCGCGT	0.95471	3.26816	Listeria (Maury et al. 2016)	CATCCGCATCCGCATCCGCATCCGCGT_574555	gi|2502622783|emb|OX589590.1|	100.0	25.0	0.0	0.0	1.0	25.0	18300247.0	18300271.0	0.006	50.1	2502622783.0	OX589590	38317753.0	988024	Polia nebulosa genome assembly, chromosome: 3
654179	CATCCGCATCCGCATCCGCATCCGCGT	0.95471	3.26816	Listeria (Maury et al. 2016)	CATCCGCATCCGCATCCGCATCCGCGT_574555	gi|2502622783|emb|OX589590.1|	100.0	25.0	0.0	0.0	1.0	25.0	18300306.0	18300330.0	0.006	50.1	2502622783.0	OX589590	38317753.0	988024	Polia nebulosa genome assembly, chromosome: 3
654180	CATCCGCATCCGCATCCGCATCCGCGT	0.95471	3.26816	Listeria (Maury et al. 2016)	CATCCGCATCCGCATCCGCATCCGCGT_574555	gi|2502622783|emb|OX589590.1|	100.0	25.0	0.0	0.0	1.0	25.0	18300312.0	18300336.0	0.006	50.1	2502622783.0	OX589590	38317753.0	988024	Polia nebulosa genome assembly, chromosome: 3
654181	CATCCGCATCCGCATCCGCATCCGCGT	0.95471	3.26816	Listeria (Maury et al. 2016)	CATCCGCATCCGCATCCGCATCCGCGT_574555	gi|2502622783|emb|OX589590.1|	100.0	25.0	0.0	0.0	1.0	25.0	18300318.0	18300342.0	0.006	50.1	2502622783.0	OX589590	38317753.0	988024	Polia nebulosa genome assembly, chromosome: 3
654182	CATCCGCATCCGCATCCGCATCCGCGT	0.95471	3.26816	Listeria (Maury et al. 2016)	CATCCGCATCCGCATCCGCATCCGCGT_574555	gi|2502622783|emb|OX589590.1|	100.0	25.0	0.0	0.0	1.0	25.0	18300324.0	18300348.0	0.006	50.1	2502622783.0	OX589590	38317753.0	988024	Polia nebulosa genome assembly, chromosome: 3
654183	CATCCGCATCCGCATCCGCATCCGCGT	0.95471	3.26816	Listeria (Maury et al. 2016)	CATCCGCATCCGCATCCGCATCCGCGT_574555	gi|2502622783|emb|OX589590.1|	100.0	25.0	0.0	0.0	1.0	25.0	18300330.0	18300354.0	0.006	50.1	2502622783.0	OX589590	38317753.0	988024	Polia nebulosa genome assembly, chromosome: 3
654184	CATCCGCATCCGCATCCGCATCCGCGT	0.95471	3.26816	Listeria (Maury et al. 2016)	CATCCGCATCCGCATCCGCATCCGCGT_574555	gi|2502622783|emb|OX589590.1|	100.0	25.0	0.0	0.0	1.0	25.0	18300336.0	18300360.0	0.006	50.1	2502622783.0	OX589590	38317753.0	988024	Polia nebulosa genome assembly, chromosome: 3
654185	CATCCGCATCCGCATCCGCATCCGCGT	0.95471	3.26816	Listeria (Maury et al. 2016)	CATCCGCATCCGCATCCGCATCCGCGT_574555	gi|2502622783|emb|OX589590.1|	100.0	25.0	0.0	0.0	1.0	25.0	18300342.0	18300366.0	0.006	50.1	2502622783.0	OX589590	38317753.0	988024	Polia nebulosa genome assembly, chromosome: 3
654186	CATCCGCATCCGCATCCGCATCCGCGT	0.95471	3.26816	Listeria (Maury et al. 2016)	CATCCGCATCCGCATCCGCATCCGCGT_574555	gi|2502622783|emb|OX589590.1|	100.0	25.0	0.0	0.0	1.0	25.0	18300348.0	18300372.0	0.006	50.1	2502622783.0	OX589590	38317753.0	988024	Polia nebulosa genome assembly, chromosome: 3
654187	CATCCGCATCCGCATCCGCATCCGCGT	0.95471	3.26816	Listeria (Maury et al. 2016)	CATCCGCATCCGCATCCGCATCCGCGT_574555	gi|2502622783|emb|OX589590.1|	100.0	25.0	0.0	0.0	1.0	25.0	18300493.0	18300517.0	0.006	50.1	2502622783.0	OX589590	38317753.0	988024	Polia nebulosa genome assembly, chromosome: 3
654188	CATCCGCATCCGCATCCGCATCCGCGT	0.95471	3.26816	Listeria (Maury et al. 2016)	CATCCGCATCCGCATCCGCATCCGCGT_574555	gi|2502622783|emb|OX589590.1|	100.0	25.0	0.0	0.0	1.0	25.0	18300499.0	18300523.0	0.006	50.1	2502622783.0	OX589590	38317753.0	988024	Polia nebulosa genome assembly, chromosome: 3
654189	CATCCGCATCCGCATCCGCATCCGCGT	0.95471	3.26816	Listeria (Maury et al. 2016)	CATCCGCATCCGCATCCGCATCCGCGT_574555	gi|2502622783|emb|OX589590.1|	100.0	25.0	0.0	0.0	1.0	25.0	18300529.0	18300553.0	0.006	50.1	2502622783.0	OX589590	38317753.0	988024	Polia nebulosa genome assembly, chromosome: 3
654190	CATCCGCATCCGCATCCGCATCCGCGT	0.95471	3.26816	Listeria (Maury et al. 2016)	CATCCGCATCCGCATCCGCATCCGCGT_574555	gi|2502622783|emb|OX589590.1|	100.0	25.0	0.0	0.0	1.0	25.0	18300535.0	18300559.0	0.006	50.1	2502622783.0	OX589590	38317753.0	988024	Polia nebulosa genome assembly, chromosome: 3
654191	CATCCGCATCCGCATCCGCATCCGCGT	0.95471	3.26816	Listeria (Maury et al. 2016)	CATCCGCATCCGCATCCGCATCCGCGT_574555	gi|2502622783|emb|OX589590.1|	100.0	25.0	0.0	0.0	1.0	25.0	18300603.0	18300627.0	0.006	50.1	2502622783.0	OX589590	38317753.0	988024	Polia nebulosa genome assembly, chromosome: 3
654192	CATCCGCATCCGCATCCGCATCCGCGT	0.95471	3.26816	Listeria (Maury et al. 2016)	CATCCGCATCCGCATCCGCATCCGCGT_574555	gi|2502622783|emb|OX589590.1|	100.0	25.0	0.0	0.0	1.0	25.0	18300609.0	18300633.0	0.006	50.1	2502622783.0	OX589590	38317753.0	988024	Polia nebulosa genome assembly, chromosome: 3
654193	CATCCGCATCCGCATCCGCATCCGCGT	0.95471	3.26816	Listeria (Maury et al. 2016)	CATCCGCATCCGCATCCGCATCCGCGT_574555	gi|2502622783|emb|OX589590.1|	100.0	25.0	0.0	0.0	1.0	25.0	18300704.0	18300728.0	0.006	50.1	2502622783.0	OX589590	38317753.0	988024	Polia nebulosa genome assembly, chromosome: 3
654194	CATCCGCATCCGCATCCGCATCCGCGT	0.95471	3.26816	Listeria (Maury et al. 2016)	CATCCGCATCCGCATCCGCATCCGCGT_574555	gi|2502622783|emb|OX589590.1|	100.0	25.0	0.0	0.0	1.0	25.0	18300750.0	18300774.0	0.006	50.1	2502622783.0	OX589590	38317753.0	988024	Polia nebulosa genome assembly, chromosome: 3
654195	CATCCGCATCCGCATCCGCATCCGCGT	0.95471	3.26816	Listeria (Maury et al. 2016)	CATCCGCATCCGCATCCGCATCCGCGT_574555	gi|2502622783|emb|OX589590.1|	100.0	25.0	0.0	0.0	1.0	25.0	18300756.0	18300780.0	0.006	50.1	2502622783.0	OX589590	38317753.0	988024	Polia nebulosa genome assembly, chromosome: 3
654196	CATCCGCATCCGCATCCGCATCCGCGT	0.95471	3.26816	Listeria (Maury et al. 2016)	CATCCGCATCCGCATCCGCATCCGCGT_574555	gi|2502622783|emb|OX589590.1|	100.0	25.0	0.0	0.0	1.0	25.0	18300762.0	18300786.0	0.006	50.1	2502622783.0	OX589590	38317753.0	988024	Polia nebulosa genome assembly, chromosome: 3
654197	CATCCGCATCCGCATCCGCATCCGCGT	0.95471	3.26816	Listeria (Maury et al. 2016)	CATCCGCATCCGCATCCGCATCCGCGT_574555	gi|2502622783|emb|OX589590.1|	100.0	25.0	0.0	0.0	1.0	25.0	18300768.0	18300792.0	0.006	50.1	2502622783.0	OX589590	38317753.0	988024	Polia nebulosa genome assembly, chromosome: 3
654198	CATCCGCATCCGCATCCGCATCCGCGT	0.95471	3.26816	Listeria (Maury et al. 2016)	CATCCGCATCCGCATCCGCATCCGCGT_574555	gi|2502622783|emb|OX589590.1|	100.0	25.0	0.0	0.0	1.0	25.0	18300831.0	18300855.0	0.006	50.1	2502622783.0	OX589590	38317753.0	988024	Polia nebulosa genome assembly, chromosome: 3
654199	CATCCGCATCCGCATCCGCATCCGCGT	0.95471	3.26816	Listeria (Maury et al. 2016)	CATCCGCATCCGCATCCGCATCCGCGT_574555	gi|2502622783|emb|OX589590.1|	100.0	25.0	0.0	0.0	1.0	25.0	18300837.0	18300861.0	0.006	50.1	2502622783.0	OX589590	38317753.0	988024	Polia nebulosa genome assembly, chromosome: 3
654200	CATCCGCATCCGCATCCGCATCCGCGT	0.95471	3.26816	Listeria (Maury et al. 2016)	CATCCGCATCCGCATCCGCATCCGCGT_574555	gi|2502622783|emb|OX589590.1|	100.0	25.0	0.0	0.0	1.0	25.0	18300843.0	18300867.0	0.006	50.1	2502622783.0	OX589590	38317753.0	988024	Polia nebulosa genome assembly, chromosome: 3
654201	CATCCGCATCCGCATCCGCATCCGCGT	0.95471	3.26816	Listeria (Maury et al. 2016)	CATCCGCATCCGCATCCGCATCCGCGT_574555	gi|2502622783|emb|OX589590.1|	100.0	25.0	0.0	0.0	1.0	25.0	18300849.0	18300873.0	0.006	50.1	2502622783.0	OX589590	38317753.0	988024	Polia nebulosa genome assembly, chromosome: 3
654202	CATCCGCATCCGCATCCGCATCCGCGT	0.95471	3.26816	Listeria (Maury et al. 2016)	CATCCGCATCCGCATCCGCATCCGCGT_574555	gi|2502622783|emb|OX589590.1|	100.0	25.0	0.0	0.0	1.0	25.0	23163458.0	23163482.0	0.006	50.1	2502622783.0	OX589590	38317753.0	988024	Polia nebulosa genome assembly, chromosome: 3
654203	CATCCGCATCCGCATCCGCATCCGCGT	0.95471	3.26816	Listeria (Maury et al. 2016)	CATCCGCATCCGCATCCGCATCCGCGT_574555	gi|2502622783|emb|OX589590.1|	100.0	25.0	0.0	0.0	1.0	25.0	23163752.0	23163776.0	0.006	50.1	2502622783.0	OX589590	38317753.0	988024	Polia nebulosa genome assembly, chromosome: 3
654204	CATCCGCATCCGCATCCGCATCCGCGT	0.95471	3.26816	Listeria (Maury et al. 2016)	CATCCGCATCCGCATCCGCATCCGCGT_574555	gi|2502622783|emb|OX589590.1|	100.0	25.0	0.0	0.0	1.0	25.0	23163962.0	23163986.0	0.006	50.1	2502622783.0	OX589590	38317753.0	988024	Polia nebulosa genome assembly, chromosome: 3
654205	CATCCGCATCCGCATCCGCATCCGCGT	0.95471	3.26816	Listeria (Maury et al. 2016)	CATCCGCATCCGCATCCGCATCCGCGT_574555	gi|2502622783|emb|OX589590.1|	100.0	25.0	0.0	0.0	1.0	25.0	23163992.0	23164016.0	0.006	50.1	2502622783.0	OX589590	38317753.0	988024	Polia nebulosa genome assembly, chromosome: 3
654206	CATCCGCATCCGCATCCGCATCCGCGT	0.95471	3.26816	Listeria (Maury et al. 2016)	CATCCGCATCCGCATCCGCATCCGCGT_574555	gi|2502622783|emb|OX589590.1|	100.0	25.0	0.0	0.0	1.0	25.0	23163998.0	23164022.0	0.006	50.1	2502622783.0	OX589590	38317753.0	988024	Polia nebulosa genome assembly, chromosome: 3
654207	CATCCGCATCCGCATCCGCATCCGCGT	0.95471	3.26816	Listeria (Maury et al. 2016)	CATCCGCATCCGCATCCGCATCCGCGT_574555	gi|2502622783|emb|OX589590.1|	100.0	25.0	0.0	0.0	1.0	25.0	23164004.0	23164028.0	0.006	50.1	2502622783.0	OX589590	38317753.0	988024	Polia nebulosa genome assembly, chromosome: 3
654208	CATCCGCATCCGCATCCGCATCCGCGT	0.95471	3.26816	Listeria (Maury et al. 2016)	CATCCGCATCCGCATCCGCATCCGCGT_574555	gi|2502622783|emb|OX589590.1|	100.0	25.0	0.0	0.0	1.0	25.0	23164010.0	23164034.0	0.006	50.1	2502622783.0	OX589590	38317753.0	988024	Polia nebulosa genome assembly, chromosome: 3
654209	CATCCGCATCCGCATCCGCATCCGCGT	0.95471	3.26816	Listeria (Maury et al. 2016)	CATCCGCATCCGCATCCGCATCCGCGT_574555	gi|2502622783|emb|OX589590.1|	100.0	25.0	0.0	0.0	1.0	25.0	23164016.0	23164040.0	0.006	50.1	2502622783.0	OX589590	38317753.0	988024	Polia nebulosa genome assembly, chromosome: 3
654210	CATCCGCATCCGCATCCGCATCCGCGT	0.95471	3.26816	Listeria (Maury et al. 2016)	CATCCGCATCCGCATCCGCATCCGCGT_574555	gi|2502622783|emb|OX589590.1|	100.0	25.0	0.0	0.0	1.0	25.0	23164022.0	23164046.0	0.006	50.1	2502622783.0	OX589590	38317753.0	988024	Polia nebulosa genome assembly, chromosome: 3
654211	CATCCGCATCCGCATCCGCATCCGCGT	0.95471	3.26816	Listeria (Maury et al. 2016)	CATCCGCATCCGCATCCGCATCCGCGT_574555	gi|2502622783|emb|OX589590.1|	100.0	25.0	0.0	0.0	1.0	25.0	23164028.0	23164052.0	0.006	50.1	2502622783.0	OX589590	38317753.0	988024	Polia nebulosa genome assembly, chromosome: 3
654212	CATCCGCATCCGCATCCGCATCCGCGT	0.95471	3.26816	Listeria (Maury et al. 2016)	CATCCGCATCCGCATCCGCATCCGCGT_574555	gi|2502622783|emb|OX589590.1|	100.0	25.0	0.0	0.0	1.0	25.0	23164063.0	23164087.0	0.006	50.1	2502622783.0	OX589590	38317753.0	988024	Polia nebulosa genome assembly, chromosome: 3
654213	CATCCGCATCCGCATCCGCATCCGCGT	0.95471	3.26816	Listeria (Maury et al. 2016)	CATCCGCATCCGCATCCGCATCCGCGT_574555	gi|2502622783|emb|OX589590.1|	100.0	25.0	0.0	0.0	1.0	25.0	23164093.0	23164117.0	0.006	50.1	2502622783.0	OX589590	38317753.0	988024	Polia nebulosa genome assembly, chromosome: 3
654214	CATCCGCATCCGCATCCGCATCCGCGT	0.95471	3.26816	Listeria (Maury et al. 2016)	CATCCGCATCCGCATCCGCATCCGCGT_574555	gi|2502622783|emb|OX589590.1|	100.0	25.0	0.0	0.0	1.0	25.0	23164099.0	23164123.0	0.006	50.1	2502622783.0	OX589590	38317753.0	988024	Polia nebulosa genome assembly, chromosome: 3
654215	CATCCGCATCCGCATCCGCATCCGCGT	0.95471	3.26816	Listeria (Maury et al. 2016)	CATCCGCATCCGCATCCGCATCCGCGT_574555	gi|2502622783|emb|OX589590.1|	100.0	25.0	0.0	0.0	1.0	25.0	23164105.0	23164129.0	0.006	50.1	2502622783.0	OX589590	38317753.0	988024	Polia nebulosa genome assembly, chromosome: 3
654216	CATCCGCATCCGCATCCGCATCCGCGT	0.95471	3.26816	Listeria (Maury et al. 2016)	CATCCGCATCCGCATCCGCATCCGCGT_574555	gi|2502622783|emb|OX589590.1|	100.0	25.0	0.0	0.0	1.0	25.0	23164111.0	23164135.0	0.006	50.1	2502622783.0	OX589590	38317753.0	988024	Polia nebulosa genome assembly, chromosome: 3
654217	CATCCGCATCCGCATCCGCATCCGCGT	0.95471	3.26816	Listeria (Maury et al. 2016)	CATCCGCATCCGCATCCGCATCCGCGT_574555	gi|2502622783|emb|OX589590.1|	100.0	25.0	0.0	0.0	1.0	25.0	23164117.0	23164141.0	0.006	50.1	2502622783.0	OX589590	38317753.0	988024	Polia nebulosa genome assembly, chromosome: 3
654218	CATCCGCATCCGCATCCGCATCCGCGT	0.95471	3.26816	Listeria (Maury et al. 2016)	CATCCGCATCCGCATCCGCATCCGCGT_574555	gi|2502622783|emb|OX589590.1|	100.0	25.0	0.0	0.0	1.0	25.0	23164279.0	23164303.0	0.006	50.1	2502622783.0	OX589590	38317753.0	988024	Polia nebulosa genome assembly, chromosome: 3
654219	CATCCGCATCCGCATCCGCATCCGCGT	0.95471	3.26816	Listeria (Maury et al. 2016)	CATCCGCATCCGCATCCGCATCCGCGT_574555	gi|2502622783|emb|OX589590.1|	100.0	25.0	0.0	0.0	1.0	25.0	23164285.0	23164309.0	0.006	50.1	2502622783.0	OX589590	38317753.0	988024	Polia nebulosa genome assembly, chromosome: 3
654220	CATCCGCATCCGCATCCGCATCCGCGT	0.95471	3.26816	Listeria (Maury et al. 2016)	CATCCGCATCCGCATCCGCATCCGCGT_574555	gi|2502622783|emb|OX589590.1|	100.0	25.0	0.0	0.0	1.0	25.0	23164445.0	23164469.0	0.006	50.1	2502622783.0	OX589590	38317753.0	988024	Polia nebulosa genome assembly, chromosome: 3
654221	CATCCGCATCCGCATCCGCATCCGCGT	0.95471	3.26816	Listeria (Maury et al. 2016)	CATCCGCATCCGCATCCGCATCCGCGT_574555	gi|2502622783|emb|OX589590.1|	100.0	25.0	0.0	0.0	1.0	25.0	23164451.0	23164475.0	0.006	50.1	2502622783.0	OX589590	38317753.0	988024	Polia nebulosa genome assembly, chromosome: 3
654222	CATCCGCATCCGCATCCGCATCCGCGT	0.95471	3.26816	Listeria (Maury et al. 2016)	CATCCGCATCCGCATCCGCATCCGCGT_574555	gi|2502622783|emb|OX589590.1|	100.0	25.0	0.0	0.0	1.0	25.0	23164457.0	23164481.0	0.006	50.1	2502622783.0	OX589590	38317753.0	988024	Polia nebulosa genome assembly, chromosome: 3
654223	CATCCGCATCCGCATCCGCATCCGCGT	0.95471	3.26816	Listeria (Maury et al. 2016)	CATCCGCATCCGCATCCGCATCCGCGT_574555	gi|2502622783|emb|OX589590.1|	100.0	25.0	0.0	0.0	1.0	25.0	23164463.0	23164487.0	0.006	50.1	2502622783.0	OX589590	38317753.0	988024	Polia nebulosa genome assembly, chromosome: 3
654224	CATCCGCATCCGCATCCGCATCCGCGT	0.95471	3.26816	Listeria (Maury et al. 2016)	CATCCGCATCCGCATCCGCATCCGCGT_574555	gi|2502622783|emb|OX589590.1|	100.0	25.0	0.0	0.0	1.0	25.0	23164469.0	23164493.0	0.006	50.1	2502622783.0	OX589590	38317753.0	988024	Polia nebulosa genome assembly, chromosome: 3
654225	CATCCGCATCCGCATCCGCATCCGCGT	0.95471	3.26816	Listeria (Maury et al. 2016)	CATCCGCATCCGCATCCGCATCCGCGT_574555	gi|2502622783|emb|OX589590.1|	100.0	25.0	0.0	0.0	1.0	25.0	23164516.0	23164540.0	0.006	50.1	2502622783.0	OX589590	38317753.0	988024	Polia nebulosa genome assembly, chromosome: 3
654226	CATCCGCATCCGCATCCGCATCCGCGT	0.95471	3.26816	Listeria (Maury et al. 2016)	CATCCGCATCCGCATCCGCATCCGCGT_574555	gi|2502622783|emb|OX589590.1|	100.0	25.0	0.0	0.0	1.0	25.0	23164522.0	23164546.0	0.006	50.1	2502622783.0	OX589590	38317753.0	988024	Polia nebulosa genome assembly, chromosome: 3
654227	CATCCGCATCCGCATCCGCATCCGCGT	0.95471	3.26816	Listeria (Maury et al. 2016)	CATCCGCATCCGCATCCGCATCCGCGT_574555	gi|2502622783|emb|OX589590.1|	100.0	25.0	0.0	0.0	1.0	25.0	23164528.0	23164552.0	0.006	50.1	2502622783.0	OX589590	38317753.0	988024	Polia nebulosa genome assembly, chromosome: 3
654228	CATCCGCATCCGCATCCGCATCCGCGT	0.95471	3.26816	Listeria (Maury et al. 2016)	CATCCGCATCCGCATCCGCATCCGCGT_574555	gi|2502622783|emb|OX589590.1|	100.0	25.0	0.0	0.0	1.0	25.0	23164534.0	23164558.0	0.006	50.1	2502622783.0	OX589590	38317753.0	988024	Polia nebulosa genome assembly, chromosome: 3
654229	CATCCGCATCCGCATCCGCATCCGCGT	0.95471	3.26816	Listeria (Maury et al. 2016)	CATCCGCATCCGCATCCGCATCCGCGT_574555	gi|2502622783|emb|OX589590.1|	100.0	25.0	0.0	0.0	1.0	25.0	23164540.0	23164564.0	0.006	50.1	2502622783.0	OX589590	38317753.0	988024	Polia nebulosa genome assembly, chromosome: 3
654230	CATCCGCATCCGCATCCGCATCCGCGT	0.95471	3.26816	Listeria (Maury et al. 2016)	CATCCGCATCCGCATCCGCATCCGCGT_574555	gi|2502622783|emb|OX589590.1|	100.0	25.0	0.0	0.0	1.0	25.0	23164546.0	23164570.0	0.006	50.1	2502622783.0	OX589590	38317753.0	988024	Polia nebulosa genome assembly, chromosome: 3
654231	CATCCGCATCCGCATCCGCATCCGCGT	0.95471	3.26816	Listeria (Maury et al. 2016)	CATCCGCATCCGCATCCGCATCCGCGT_574555	gi|2502622783|emb|OX589590.1|	100.0	25.0	0.0	0.0	1.0	25.0	23164552.0	23164576.0	0.006	50.1	2502622783.0	OX589590	38317753.0	988024	Polia nebulosa genome assembly, chromosome: 3
654232	CATCCGCATCCGCATCCGCATCCGCGT	0.95471	3.26816	Listeria (Maury et al. 2016)	CATCCGCATCCGCATCCGCATCCGCGT_574555	gi|2502622783|emb|OX589590.1|	100.0	25.0	0.0	0.0	1.0	25.0	23164558.0	23164582.0	0.006	50.1	2502622783.0	OX589590	38317753.0	988024	Polia nebulosa genome assembly, chromosome: 3
654233	CATCCGCATCCGCATCCGCATCCGCGT	0.95471	3.26816	Listeria (Maury et al. 2016)	CATCCGCATCCGCATCCGCATCCGCGT_574555	gi|2502622783|emb|OX589590.1|	100.0	25.0	0.0	0.0	1.0	25.0	23164564.0	23164588.0	0.006	50.1	2502622783.0	OX589590	38317753.0	988024	Polia nebulosa genome assembly, chromosome: 3
654234	CATCCGCATCCGCATCCGCATCCGCGT	0.95471	3.26816	Listeria (Maury et al. 2016)	CATCCGCATCCGCATCCGCATCCGCGT_574555	gi|2502622783|emb|OX589590.1|	100.0	25.0	0.0	0.0	1.0	25.0	23164630.0	23164654.0	0.006	50.1	2502622783.0	OX589590	38317753.0	988024	Polia nebulosa genome assembly, chromosome: 3
654235	CATCCGCATCCGCATCCGCATCCGCGT	0.95471	3.26816	Listeria (Maury et al. 2016)	CATCCGCATCCGCATCCGCATCCGCGT_574555	gi|2502622783|emb|OX589590.1|	100.0	25.0	0.0	0.0	1.0	25.0	23164659.0	23164683.0	0.006	50.1	2502622783.0	OX589590	38317753.0	988024	Polia nebulosa genome assembly, chromosome: 3
654236	CATCCGCATCCGCATCCGCATCCGCGT	0.95471	3.26816	Listeria (Maury et al. 2016)	CATCCGCATCCGCATCCGCATCCGCGT_574555	gi|2502622783|emb|OX589590.1|	100.0	25.0	0.0	0.0	1.0	25.0	23164689.0	23164713.0	0.006	50.1	2502622783.0	OX589590	38317753.0	988024	Polia nebulosa genome assembly, chromosome: 3
654237	CATCCGCATCCGCATCCGCATCCGCGT	0.95471	3.26816	Listeria (Maury et al. 2016)	CATCCGCATCCGCATCCGCATCCGCGT_574555	gi|2502622783|emb|OX589590.1|	100.0	25.0	0.0	0.0	1.0	25.0	23164695.0	23164719.0	0.006	50.1	2502622783.0	OX589590	38317753.0	988024	Polia nebulosa genome assembly, chromosome: 3
654238	CATCCGCATCCGCATCCGCATCCGCGT	0.95471	3.26816	Listeria (Maury et al. 2016)	CATCCGCATCCGCATCCGCATCCGCGT_574555	gi|2502622783|emb|OX589590.1|	100.0	25.0	0.0	0.0	1.0	25.0	23164863.0	23164887.0	0.006	50.1	2502622783.0	OX589590	38317753.0	988024	Polia nebulosa genome assembly, chromosome: 3
654239	CATCCGCATCCGCATCCGCATCCGCGT	0.95471	3.26816	Listeria (Maury et al. 2016)	CATCCGCATCCGCATCCGCATCCGCGT_574555	gi|2502622783|emb|OX589590.1|	100.0	25.0	0.0	0.0	1.0	25.0	23164869.0	23164893.0	0.006	50.1	2502622783.0	OX589590	38317753.0	988024	Polia nebulosa genome assembly, chromosome: 3
654240	CATCCGCATCCGCATCCGCATCCGCGT	0.95471	3.26816	Listeria (Maury et al. 2016)	CATCCGCATCCGCATCCGCATCCGCGT_574555	gi|2502622783|emb|OX589590.1|	100.0	25.0	0.0	0.0	1.0	25.0	23164875.0	23164899.0	0.006	50.1	2502622783.0	OX589590	38317753.0	988024	Polia nebulosa genome assembly, chromosome: 3
654241	CATCCGCATCCGCATCCGCATCCGCGT	0.95471	3.26816	Listeria (Maury et al. 2016)	CATCCGCATCCGCATCCGCATCCGCGT_574555	gi|2502622783|emb|OX589590.1|	100.0	25.0	0.0	0.0	1.0	25.0	23164938.0	23164962.0	0.006	50.1	2502622783.0	OX589590	38317753.0	988024	Polia nebulosa genome assembly, chromosome: 3
654242	CATCCGCATCCGCATCCGCATCCGCGT	0.95471	3.26816	Listeria (Maury et al. 2016)	CATCCGCATCCGCATCCGCATCCGCGT_574555	gi|2502622783|emb|OX589590.1|	100.0	25.0	0.0	0.0	1.0	25.0	23164944.0	23164968.0	0.006	50.1	2502622783.0	OX589590	38317753.0	988024	Polia nebulosa genome assembly, chromosome: 3
654243	CATCCGCATCCGCATCCGCATCCGCGT	0.95471	3.26816	Listeria (Maury et al. 2016)	CATCCGCATCCGCATCCGCATCCGCGT_574555	gi|2502622783|emb|OX589590.1|	100.0	25.0	0.0	0.0	1.0	25.0	2085582.0	2085558.0	0.006	50.1	2502622783.0	OX589590	38317753.0	988024	Polia nebulosa genome assembly, chromosome: 3
654244	CATCCGCATCCGCATCCGCATCCGCGT	0.95471	3.26816	Listeria (Maury et al. 2016)	CATCCGCATCCGCATCCGCATCCGCGT_574555	gi|2502622783|emb|OX589590.1|	100.0	25.0	0.0	0.0	1.0	25.0	2085624.0	2085600.0	0.006	50.1	2502622783.0	OX589590	38317753.0	988024	Polia nebulosa genome assembly, chromosome: 3
654245	CATCCGCATCCGCATCCGCATCCGCGT	0.95471	3.26816	Listeria (Maury et al. 2016)	CATCCGCATCCGCATCCGCATCCGCGT_574555	gi|2502622783|emb|OX589590.1|	100.0	25.0	0.0	0.0	1.0	25.0	2085660.0	2085636.0	0.006	50.1	2502622783.0	OX589590	38317753.0	988024	Polia nebulosa genome assembly, chromosome: 3
654246	CATCCGCATCCGCATCCGCATCCGCGT	0.95471	3.26816	Listeria (Maury et al. 2016)	CATCCGCATCCGCATCCGCATCCGCGT_574555	gi|2502622783|emb|OX589590.1|	100.0	25.0	0.0	0.0	1.0	25.0	2085786.0	2085762.0	0.006	50.1	2502622783.0	OX589590	38317753.0	988024	Polia nebulosa genome assembly, chromosome: 3
654247	CATCCGCATCCGCATCCGCATCCGCGT	0.95471	3.26816	Listeria (Maury et al. 2016)	CATCCGCATCCGCATCCGCATCCGCGT_574555	gi|2502622783|emb|OX589590.1|	100.0	25.0	0.0	0.0	1.0	25.0	2085792.0	2085768.0	0.006	50.1	2502622783.0	OX589590	38317753.0	988024	Polia nebulosa genome assembly, chromosome: 3
654248	CATCCGCATCCGCATCCGCATCCGCGT	0.95471	3.26816	Listeria (Maury et al. 2016)	CATCCGCATCCGCATCCGCATCCGCGT_574555	gi|2502622783|emb|OX589590.1|	100.0	25.0	0.0	0.0	1.0	25.0	2085798.0	2085774.0	0.006	50.1	2502622783.0	OX589590	38317753.0	988024	Polia nebulosa genome assembly, chromosome: 3
654249	CATCCGCATCCGCATCCGCATCCGCGT	0.95471	3.26816	Listeria (Maury et al. 2016)	CATCCGCATCCGCATCCGCATCCGCGT_574555	gi|2502622783|emb|OX589590.1|	100.0	25.0	0.0	0.0	1.0	25.0	2085846.0	2085822.0	0.006	50.1	2502622783.0	OX589590	38317753.0	988024	Polia nebulosa genome assembly, chromosome: 3
654250	CATCCGCATCCGCATCCGCATCCGCGT	0.95471	3.26816	Listeria (Maury et al. 2016)	CATCCGCATCCGCATCCGCATCCGCGT_574555	gi|2502622783|emb|OX589590.1|	100.0	25.0	0.0	0.0	1.0	25.0	2085852.0	2085828.0	0.006	50.1	2502622783.0	OX589590	38317753.0	988024	Polia nebulosa genome assembly, chromosome: 3
654251	CATCCGCATCCGCATCCGCATCCGCGT	0.95471	3.26816	Listeria (Maury et al. 2016)	CATCCGCATCCGCATCCGCATCCGCGT_574555	gi|2502622783|emb|OX589590.1|	100.0	25.0	0.0	0.0	1.0	25.0	2086002.0	2085978.0	0.006	50.1	2502622783.0	OX589590	38317753.0	988024	Polia nebulosa genome assembly, chromosome: 3
654252	CATCCGCATCCGCATCCGCATCCGCGT	0.95471	3.26816	Listeria (Maury et al. 2016)	CATCCGCATCCGCATCCGCATCCGCGT_574555	gi|2502622783|emb|OX589590.1|	100.0	25.0	0.0	0.0	1.0	25.0	2086031.0	2086007.0	0.006	50.1	2502622783.0	OX589590	38317753.0	988024	Polia nebulosa genome assembly, chromosome: 3
654253	CATCCGCATCCGCATCCGCATCCGCGT	0.95471	3.26816	Listeria (Maury et al. 2016)	CATCCGCATCCGCATCCGCATCCGCGT_574555	gi|2502622783|emb|OX589590.1|	100.0	25.0	0.0	0.0	1.0	25.0	2086037.0	2086013.0	0.006	50.1	2502622783.0	OX589590	38317753.0	988024	Polia nebulosa genome assembly, chromosome: 3
654254	CATCCGCATCCGCATCCGCATCCGCGT	0.95471	3.26816	Listeria (Maury et al. 2016)	CATCCGCATCCGCATCCGCATCCGCGT_574555	gi|2502622783|emb|OX589590.1|	100.0	25.0	0.0	0.0	1.0	25.0	2086043.0	2086019.0	0.006	50.1	2502622783.0	OX589590	38317753.0	988024	Polia nebulosa genome assembly, chromosome: 3
654255	CATCCGCATCCGCATCCGCATCCGCGT	0.95471	3.26816	Listeria (Maury et al. 2016)	CATCCGCATCCGCATCCGCATCCGCGT_574555	gi|2502622783|emb|OX589590.1|	100.0	25.0	0.0	0.0	1.0	25.0	2086049.0	2086025.0	0.006	50.1	2502622783.0	OX589590	38317753.0	988024	Polia nebulosa genome assembly, chromosome: 3
654256	CATCCGCATCCGCATCCGCATCCGCGT	0.95471	3.26816	Listeria (Maury et al. 2016)	CATCCGCATCCGCATCCGCATCCGCGT_574555	gi|2502622783|emb|OX589590.1|	100.0	25.0	0.0	0.0	1.0	25.0	2086055.0	2086031.0	0.006	50.1	2502622783.0	OX589590	38317753.0	988024	Polia nebulosa genome assembly, chromosome: 3
654257	CATCCGCATCCGCATCCGCATCCGCGT	0.95471	3.26816	Listeria (Maury et al. 2016)	CATCCGCATCCGCATCCGCATCCGCGT_574555	gi|2502622783|emb|OX589590.1|	100.0	25.0	0.0	0.0	1.0	25.0	2086061.0	2086037.0	0.006	50.1	2502622783.0	OX589590	38317753.0	988024	Polia nebulosa genome assembly, chromosome: 3
654258	CATCCGCATCCGCATCCGCATCCGCGT	0.95471	3.26816	Listeria (Maury et al. 2016)	CATCCGCATCCGCATCCGCATCCGCGT_574555	gi|2502622783|emb|OX589590.1|	100.0	25.0	0.0	0.0	1.0	25.0	2086067.0	2086043.0	0.006	50.1	2502622783.0	OX589590	38317753.0	988024	Polia nebulosa genome assembly, chromosome: 3
654259	CATCCGCATCCGCATCCGCATCCGCGT	0.95471	3.26816	Listeria (Maury et al. 2016)	CATCCGCATCCGCATCCGCATCCGCGT_574555	gi|2502622783|emb|OX589590.1|	100.0	25.0	0.0	0.0	1.0	25.0	2086150.0	2086126.0	0.006	50.1	2502622783.0	OX589590	38317753.0	988024	Polia nebulosa genome assembly, chromosome: 3
654260	CATCCGCATCCGCATCCGCATCCGCGT	0.95471	3.26816	Listeria (Maury et al. 2016)	CATCCGCATCCGCATCCGCATCCGCGT_574555	gi|2502622783|emb|OX589590.1|	100.0	25.0	0.0	0.0	1.0	25.0	2086192.0	2086168.0	0.006	50.1	2502622783.0	OX589590	38317753.0	988024	Polia nebulosa genome assembly, chromosome: 3
654261	CATCCGCATCCGCATCCGCATCCGCGT	0.95471	3.26816	Listeria (Maury et al. 2016)	CATCCGCATCCGCATCCGCATCCGCGT_574555	gi|2502622783|emb|OX589590.1|	100.0	25.0	0.0	0.0	1.0	25.0	2086198.0	2086174.0	0.006	50.1	2502622783.0	OX589590	38317753.0	988024	Polia nebulosa genome assembly, chromosome: 3
654262	CATCCGCATCCGCATCCGCATCCGCGT	0.95471	3.26816	Listeria (Maury et al. 2016)	CATCCGCATCCGCATCCGCATCCGCGT_574555	gi|2502622783|emb|OX589590.1|	100.0	25.0	0.0	0.0	1.0	25.0	2086204.0	2086180.0	0.006	50.1	2502622783.0	OX589590	38317753.0	988024	Polia nebulosa genome assembly, chromosome: 3
654263	CATCCGCATCCGCATCCGCATCCGCGT	0.95471	3.26816	Listeria (Maury et al. 2016)	CATCCGCATCCGCATCCGCATCCGCGT_574555	gi|2502622783|emb|OX589590.1|	100.0	25.0	0.0	0.0	1.0	25.0	2086210.0	2086186.0	0.006	50.1	2502622783.0	OX589590	38317753.0	988024	Polia nebulosa genome assembly, chromosome: 3
654264	CATCCGCATCCGCATCCGCATCCGCGT	0.95471	3.26816	Listeria (Maury et al. 2016)	CATCCGCATCCGCATCCGCATCCGCGT_574555	gi|2502622783|emb|OX589590.1|	100.0	25.0	0.0	0.0	1.0	25.0	2086216.0	2086192.0	0.006	50.1	2502622783.0	OX589590	38317753.0	988024	Polia nebulosa genome assembly, chromosome: 3
654265	CATCCGCATCCGCATCCGCATCCGCGT	0.95471	3.26816	Listeria (Maury et al. 2016)	CATCCGCATCCGCATCCGCATCCGCGT_574555	gi|2502622783|emb|OX589590.1|	100.0	25.0	0.0	0.0	1.0	25.0	2086222.0	2086198.0	0.006	50.1	2502622783.0	OX589590	38317753.0	988024	Polia nebulosa genome assembly, chromosome: 3
654266	CATCCGCATCCGCATCCGCATCCGCGT	0.95471	3.26816	Listeria (Maury et al. 2016)	CATCCGCATCCGCATCCGCATCCGCGT_574555	gi|2502622783|emb|OX589590.1|	100.0	25.0	0.0	0.0	1.0	25.0	2086251.0	2086227.0	0.006	50.1	2502622783.0	OX589590	38317753.0	988024	Polia nebulosa genome assembly, chromosome: 3
654267	CATCCGCATCCGCATCCGCATCCGCGT	0.95471	3.26816	Listeria (Maury et al. 2016)	CATCCGCATCCGCATCCGCATCCGCGT_574555	gi|2502622783|emb|OX589590.1|	100.0	25.0	0.0	0.0	1.0	25.0	2086299.0	2086275.0	0.006	50.1	2502622783.0	OX589590	38317753.0	988024	Polia nebulosa genome assembly, chromosome: 3
654268	CATCCGCATCCGCATCCGCATCCGCGT	0.95471	3.26816	Listeria (Maury et al. 2016)	CATCCGCATCCGCATCCGCATCCGCGT_574555	gi|2502622783|emb|OX589590.1|	100.0	25.0	0.0	0.0	1.0	25.0	2086346.0	2086322.0	0.006	50.1	2502622783.0	OX589590	38317753.0	988024	Polia nebulosa genome assembly, chromosome: 3
654269	CATCCGCATCCGCATCCGCATCCGCGT	0.95471	3.26816	Listeria (Maury et al. 2016)	CATCCGCATCCGCATCCGCATCCGCGT_574555	gi|2502622783|emb|OX589590.1|	100.0	25.0	0.0	0.0	1.0	25.0	2086388.0	2086364.0	0.006	50.1	2502622783.0	OX589590	38317753.0	988024	Polia nebulosa genome assembly, chromosome: 3
654270	CATCCGCATCCGCATCCGCATCCGCGT	0.95471	3.26816	Listeria (Maury et al. 2016)	CATCCGCATCCGCATCCGCATCCGCGT_574555	gi|2502622783|emb|OX589590.1|	100.0	25.0	0.0	0.0	1.0	25.0	2086394.0	2086370.0	0.006	50.1	2502622783.0	OX589590	38317753.0	988024	Polia nebulosa genome assembly, chromosome: 3
654271	CATCCGCATCCGCATCCGCATCCGCGT	0.95471	3.26816	Listeria (Maury et al. 2016)	CATCCGCATCCGCATCCGCATCCGCGT_574555	gi|2502622783|emb|OX589590.1|	100.0	25.0	0.0	0.0	1.0	25.0	2086400.0	2086376.0	0.006	50.1	2502622783.0	OX589590	38317753.0	988024	Polia nebulosa genome assembly, chromosome: 3
654272	CATCCGCATCCGCATCCGCATCCGCGT	0.95471	3.26816	Listeria (Maury et al. 2016)	CATCCGCATCCGCATCCGCATCCGCGT_574555	gi|2502622783|emb|OX589590.1|	100.0	25.0	0.0	0.0	1.0	25.0	2086429.0	2086405.0	0.006	50.1	2502622783.0	OX589590	38317753.0	988024	Polia nebulosa genome assembly, chromosome: 3
654273	CATCCGCATCCGCATCCGCATCCGCGT	0.95471	3.26816	Listeria (Maury et al. 2016)	CATCCGCATCCGCATCCGCATCCGCGT_574555	gi|2502622783|emb|OX589590.1|	100.0	25.0	0.0	0.0	1.0	25.0	2086435.0	2086411.0	0.006	50.1	2502622783.0	OX589590	38317753.0	988024	Polia nebulosa genome assembly, chromosome: 3
654274	CATCCGCATCCGCATCCGCATCCGCGT	0.95471	3.26816	Listeria (Maury et al. 2016)	CATCCGCATCCGCATCCGCATCCGCGT_574555	gi|2502622783|emb|OX589590.1|	100.0	25.0	0.0	0.0	1.0	25.0	2086441.0	2086417.0	0.006	50.1	2502622783.0	OX589590	38317753.0	988024	Polia nebulosa genome assembly, chromosome: 3
654275	CATCCGCATCCGCATCCGCATCCGCGT	0.95471	3.26816	Listeria (Maury et al. 2016)	CATCCGCATCCGCATCCGCATCCGCGT_574555	gi|2502622783|emb|OX589590.1|	100.0	25.0	0.0	0.0	1.0	25.0	2086447.0	2086423.0	0.006	50.1	2502622783.0	OX589590	38317753.0	988024	Polia nebulosa genome assembly, chromosome: 3
