## Supplemental File 2 for "Ultra-efficient, unified discovery from microbial sequencing with SPLASH and precise statistical assembly": Supplemental File 2A.tsv (part 200 of 228)

	anchor	effect_size_bin	target_entropy	dataset	qseqid	sseqid	pident	length	mismatch	gapopen	qstart	qend	sstart	send	evalue	bitscore	sseqid	sgi	sacc	slen	staxids
654276	CATCCGCATCCGCATCCGCATCCGCGT	0.95471	3.26816	Listeria (Maury et al. 2016)	CATCCGCATCCGCATCCGCATCCGCGT_574555	gi|2502622783|emb|OX589590.1|	100.0	25.0	0.0	0.0	1.0	25.0	2086453.0	2086429.0	0.006	50.1	2502622783.0	OX589590	38317753.0	988024	Polia nebulosa genome assembly, chromosome: 3
654277	CATCCGCATCCGCATCCGCATCCGCGT	0.95471	3.26816	Listeria (Maury et al. 2016)	CATCCGCATCCGCATCCGCATCCGCGT_574555	gi|2502622783|emb|OX589590.1|	100.0	25.0	0.0	0.0	1.0	25.0	2086539.0	2086515.0	0.006	50.1	2502622783.0	OX589590	38317753.0	988024	Polia nebulosa genome assembly, chromosome: 3
654278	CATCCGCATCCGCATCCGCATCCGCGT	0.95471	3.26816	Listeria (Maury et al. 2016)	CATCCGCATCCGCATCCGCATCCGCGT_574555	gi|2502622783|emb|OX589590.1|	100.0	25.0	0.0	0.0	1.0	25.0	2086719.0	2086695.0	0.006	50.1	2502622783.0	OX589590	38317753.0	988024	Polia nebulosa genome assembly, chromosome: 3
654279	CATCCGCATCCGCATCCGCATCCGCGT	0.95471	3.26816	Listeria (Maury et al. 2016)	CATCCGCATCCGCATCCGCATCCGCGT_574555	gi|2502622783|emb|OX589590.1|	100.0	25.0	0.0	0.0	1.0	25.0	2086725.0	2086701.0	0.006	50.1	2502622783.0	OX589590	38317753.0	988024	Polia nebulosa genome assembly, chromosome: 3
654280	CATCCGCATCCGCATCCGCATCCGCGT	0.95471	3.26816	Listeria (Maury et al. 2016)	CATCCGCATCCGCATCCGCATCCGCGT_574555	gi|2502622783|emb|OX589590.1|	100.0	25.0	0.0	0.0	1.0	25.0	2086731.0	2086707.0	0.006	50.1	2502622783.0	OX589590	38317753.0	988024	Polia nebulosa genome assembly, chromosome: 3
654281	CATCCGCATCCGCATCCGCATCCGCGT	0.95471	3.26816	Listeria (Maury et al. 2016)	CATCCGCATCCGCATCCGCATCCGCGT_574555	gi|2502622783|emb|OX589590.1|	100.0	25.0	0.0	0.0	1.0	25.0	2086737.0	2086713.0	0.006	50.1	2502622783.0	OX589590	38317753.0	988024	Polia nebulosa genome assembly, chromosome: 3
654282	CATCCGCATCCGCATCCGCATCCGCGT	0.95471	3.26816	Listeria (Maury et al. 2016)	CATCCGCATCCGCATCCGCATCCGCGT_574555	gi|2502622783|emb|OX589590.1|	100.0	25.0	0.0	0.0	1.0	25.0	2086743.0	2086719.0	0.006	50.1	2502622783.0	OX589590	38317753.0	988024	Polia nebulosa genome assembly, chromosome: 3
654283	CATCCGCATCCGCATCCGCATCCGCGT	0.95471	3.26816	Listeria (Maury et al. 2016)	CATCCGCATCCGCATCCGCATCCGCGT_574555	gi|2502622783|emb|OX589590.1|	100.0	25.0	0.0	0.0	1.0	25.0	2086817.0	2086793.0	0.006	50.1	2502622783.0	OX589590	38317753.0	988024	Polia nebulosa genome assembly, chromosome: 3
654284	CATCCGCATCCGCATCCGCATCCGCGT	0.95471	3.26816	Listeria (Maury et al. 2016)	CATCCGCATCCGCATCCGCATCCGCGT_574555	gi|2502622783|emb|OX589590.1|	100.0	25.0	0.0	0.0	1.0	25.0	2086847.0	2086823.0	0.006	50.1	2502622783.0	OX589590	38317753.0	988024	Polia nebulosa genome assembly, chromosome: 3
654285	CATCCGCATCCGCATCCGCATCCGCGT	0.95471	3.26816	Listeria (Maury et al. 2016)	CATCCGCATCCGCATCCGCATCCGCGT_574555	gi|2502622783|emb|OX589590.1|	100.0	25.0	0.0	0.0	1.0	25.0	2086928.0	2086904.0	0.006	50.1	2502622783.0	OX589590	38317753.0	988024	Polia nebulosa genome assembly, chromosome: 3
654286	CATCCGCATCCGCATCCGCATCCGCGT	0.95471	3.26816	Listeria (Maury et al. 2016)	CATCCGCATCCGCATCCGCATCCGCGT_574555	gi|2502622783|emb|OX589590.1|	100.0	25.0	0.0	0.0	1.0	25.0	2086993.0	2086969.0	0.006	50.1	2502622783.0	OX589590	38317753.0	988024	Polia nebulosa genome assembly, chromosome: 3
654287	CATCCGCATCCGCATCCGCATCCGCGT	0.95471	3.26816	Listeria (Maury et al. 2016)	CATCCGCATCCGCATCCGCATCCGCGT_574555	gi|2502622783|emb|OX589590.1|	100.0	25.0	0.0	0.0	1.0	25.0	2087022.0	2086998.0	0.006	50.1	2502622783.0	OX589590	38317753.0	988024	Polia nebulosa genome assembly, chromosome: 3
654288	CATCCGCATCCGCATCCGCATCCGCGT	0.95471	3.26816	Listeria (Maury et al. 2016)	CATCCGCATCCGCATCCGCATCCGCGT_574555	gi|2502622783|emb|OX589590.1|	100.0	25.0	0.0	0.0	1.0	25.0	2087028.0	2087004.0	0.006	50.1	2502622783.0	OX589590	38317753.0	988024	Polia nebulosa genome assembly, chromosome: 3
654289	CATCCGCATCCGCATCCGCATCCGCGT	0.95471	3.26816	Listeria (Maury et al. 2016)	CATCCGCATCCGCATCCGCATCCGCGT_574555	gi|2502622783|emb|OX589590.1|	100.0	25.0	0.0	0.0	1.0	25.0	2087034.0	2087010.0	0.006	50.1	2502622783.0	OX589590	38317753.0	988024	Polia nebulosa genome assembly, chromosome: 3
654290	CATCCGCATCCGCATCCGCATCCGCGT	0.95471	3.26816	Listeria (Maury et al. 2016)	CATCCGCATCCGCATCCGCATCCGCGT_574555	gi|2502622783|emb|OX589590.1|	100.0	25.0	0.0	0.0	1.0	25.0	2087040.0	2087016.0	0.006	50.1	2502622783.0	OX589590	38317753.0	988024	Polia nebulosa genome assembly, chromosome: 3
654291	CATCCGCATCCGCATCCGCATCCGCGT	0.95471	3.26816	Listeria (Maury et al. 2016)	CATCCGCATCCGCATCCGCATCCGCGT_574555	gi|2502622783|emb|OX589590.1|	100.0	25.0	0.0	0.0	1.0	25.0	2087046.0	2087022.0	0.006	50.1	2502622783.0	OX589590	38317753.0	988024	Polia nebulosa genome assembly, chromosome: 3
654292	CATCCGCATCCGCATCCGCATCCGCGT	0.95471	3.26816	Listeria (Maury et al. 2016)	CATCCGCATCCGCATCCGCATCCGCGT_574555	gi|2502622783|emb|OX589590.1|	100.0	25.0	0.0	0.0	1.0	25.0	2087052.0	2087028.0	0.006	50.1	2502622783.0	OX589590	38317753.0	988024	Polia nebulosa genome assembly, chromosome: 3
654293	CATCCGCATCCGCATCCGCATCCGCGT	0.95471	3.26816	Listeria (Maury et al. 2016)	CATCCGCATCCGCATCCGCATCCGCGT_574555	gi|2502622783|emb|OX589590.1|	100.0	25.0	0.0	0.0	1.0	25.0	2087081.0	2087057.0	0.006	50.1	2502622783.0	OX589590	38317753.0	988024	Polia nebulosa genome assembly, chromosome: 3
654294	CATCCGCATCCGCATCCGCATCCGCGT	0.95471	3.26816	Listeria (Maury et al. 2016)	CATCCGCATCCGCATCCGCATCCGCGT_574555	gi|2502622783|emb|OX589590.1|	100.0	25.0	0.0	0.0	1.0	25.0	2087087.0	2087063.0	0.006	50.1	2502622783.0	OX589590	38317753.0	988024	Polia nebulosa genome assembly, chromosome: 3
654295	CATCCGCATCCGCATCCGCATCCGCGT	0.95471	3.26816	Listeria (Maury et al. 2016)	CATCCGCATCCGCATCCGCATCCGCGT_574555	gi|2502622783|emb|OX589590.1|	100.0	25.0	0.0	0.0	1.0	25.0	2087093.0	2087069.0	0.006	50.1	2502622783.0	OX589590	38317753.0	988024	Polia nebulosa genome assembly, chromosome: 3
654296	CATCCGCATCCGCATCCGCATCCGCGT	0.95471	3.26816	Listeria (Maury et al. 2016)	CATCCGCATCCGCATCCGCATCCGCGT_574555	gi|2502622783|emb|OX589590.1|	100.0	25.0	0.0	0.0	1.0	25.0	2087099.0	2087075.0	0.006	50.1	2502622783.0	OX589590	38317753.0	988024	Polia nebulosa genome assembly, chromosome: 3
654297	CATCCGCATCCGCATCCGCATCCGCGT	0.95471	3.26816	Listeria (Maury et al. 2016)	CATCCGCATCCGCATCCGCATCCGCGT_574555	gi|2502622783|emb|OX589590.1|	100.0	25.0	0.0	0.0	1.0	25.0	2087105.0	2087081.0	0.006	50.1	2502622783.0	OX589590	38317753.0	988024	Polia nebulosa genome assembly, chromosome: 3
654298	CATCCGCATCCGCATCCGCATCCGCGT	0.95471	3.26816	Listeria (Maury et al. 2016)	CATCCGCATCCGCATCCGCATCCGCGT_574555	gi|2502622783|emb|OX589590.1|	100.0	25.0	0.0	0.0	1.0	25.0	2087111.0	2087087.0	0.006	50.1	2502622783.0	OX589590	38317753.0	988024	Polia nebulosa genome assembly, chromosome: 3
654299	CATCCGCATCCGCATCCGCATCCGCGT	0.95471	3.26816	Listeria (Maury et al. 2016)	CATCCGCATCCGCATCCGCATCCGCGT_574555	gi|2502622783|emb|OX589590.1|	100.0	25.0	0.0	0.0	1.0	25.0	2087206.0	2087182.0	0.006	50.1	2502622783.0	OX589590	38317753.0	988024	Polia nebulosa genome assembly, chromosome: 3
654300	CATCCGCATCCGCATCCGCATCCGCGT	0.95471	3.26816	Listeria (Maury et al. 2016)	CATCCGCATCCGCATCCGCATCCGCGT_574555	gi|2502622783|emb|OX589590.1|	100.0	25.0	0.0	0.0	1.0	25.0	2087236.0	2087212.0	0.006	50.1	2502622783.0	OX589590	38317753.0	988024	Polia nebulosa genome assembly, chromosome: 3
654301	CATCCGCATCCGCATCCGCATCCGCGT	0.95471	3.26816	Listeria (Maury et al. 2016)	CATCCGCATCCGCATCCGCATCCGCGT_574555	gi|2502622783|emb|OX589590.1|	100.0	25.0	0.0	0.0	1.0	25.0	2087348.0	2087324.0	0.006	50.1	2502622783.0	OX589590	38317753.0	988024	Polia nebulosa genome assembly, chromosome: 3
654302	CATCCGCATCCGCATCCGCATCCGCGT	0.95471	3.26816	Listeria (Maury et al. 2016)	CATCCGCATCCGCATCCGCATCCGCGT_574555	gi|2502622783|emb|OX589590.1|	100.0	25.0	0.0	0.0	1.0	25.0	2087378.0	2087354.0	0.006	50.1	2502622783.0	OX589590	38317753.0	988024	Polia nebulosa genome assembly, chromosome: 3
654303	CATCCGCATCCGCATCCGCATCCGCGT	0.95471	3.26816	Listeria (Maury et al. 2016)	CATCCGCATCCGCATCCGCATCCGCGT_574555	gi|2502622783|emb|OX589590.1|	100.0	25.0	0.0	0.0	1.0	25.0	2087384.0	2087360.0	0.006	50.1	2502622783.0	OX589590	38317753.0	988024	Polia nebulosa genome assembly, chromosome: 3
654304	CATCCGCATCCGCATCCGCATCCGCGT	0.95471	3.26816	Listeria (Maury et al. 2016)	CATCCGCATCCGCATCCGCATCCGCGT_574555	gi|2502622783|emb|OX589590.1|	100.0	25.0	0.0	0.0	1.0	25.0	2087390.0	2087366.0	0.006	50.1	2502622783.0	OX589590	38317753.0	988024	Polia nebulosa genome assembly, chromosome: 3
654305	CATCCGCATCCGCATCCGCATCCGCGT	0.95471	3.26816	Listeria (Maury et al. 2016)	CATCCGCATCCGCATCCGCATCCGCGT_574555	gi|2502622783|emb|OX589590.1|	100.0	25.0	0.0	0.0	1.0	25.0	2087396.0	2087372.0	0.006	50.1	2502622783.0	OX589590	38317753.0	988024	Polia nebulosa genome assembly, chromosome: 3
654306	CATCCGCATCCGCATCCGCATCCGCGT	0.95471	3.26816	Listeria (Maury et al. 2016)	CATCCGCATCCGCATCCGCATCCGCGT_574555	gi|2502622783|emb|OX589590.1|	100.0	25.0	0.0	0.0	1.0	25.0	2087402.0	2087378.0	0.006	50.1	2502622783.0	OX589590	38317753.0	988024	Polia nebulosa genome assembly, chromosome: 3
654307	CATCCGCATCCGCATCCGCATCCGCGT	0.95471	3.26816	Listeria (Maury et al. 2016)	CATCCGCATCCGCATCCGCATCCGCGT_574555	gi|2502622783|emb|OX589590.1|	100.0	25.0	0.0	0.0	1.0	25.0	2087408.0	2087384.0	0.006	50.1	2502622783.0	OX589590	38317753.0	988024	Polia nebulosa genome assembly, chromosome: 3
654308	CATCCGCATCCGCATCCGCATCCGCGT	0.95471	3.26816	Listeria (Maury et al. 2016)	CATCCGCATCCGCATCCGCATCCGCGT_574555	gi|2502622783|emb|OX589590.1|	100.0	25.0	0.0	0.0	1.0	25.0	2087414.0	2087390.0	0.006	50.1	2502622783.0	OX589590	38317753.0	988024	Polia nebulosa genome assembly, chromosome: 3
654309	CATCCGCATCCGCATCCGCATCCGCGT	0.95471	3.26816	Listeria (Maury et al. 2016)	CATCCGCATCCGCATCCGCATCCGCGT_574555	gi|2502622783|emb|OX589590.1|	100.0	25.0	0.0	0.0	1.0	25.0	2087420.0	2087396.0	0.006	50.1	2502622783.0	OX589590	38317753.0	988024	Polia nebulosa genome assembly, chromosome: 3
654310	CATCCGCATCCGCATCCGCATCCGCGT	0.95471	3.26816	Listeria (Maury et al. 2016)	CATCCGCATCCGCATCCGCATCCGCGT_574555	gi|2502622783|emb|OX589590.1|	100.0	25.0	0.0	0.0	1.0	25.0	2087426.0	2087402.0	0.006	50.1	2502622783.0	OX589590	38317753.0	988024	Polia nebulosa genome assembly, chromosome: 3
654311	CATCCGCATCCGCATCCGCATCCGCGT	0.95471	3.26816	Listeria (Maury et al. 2016)	CATCCGCATCCGCATCCGCATCCGCGT_574555	gi|2502622783|emb|OX589590.1|	100.0	25.0	0.0	0.0	1.0	25.0	2087432.0	2087408.0	0.006	50.1	2502622783.0	OX589590	38317753.0	988024	Polia nebulosa genome assembly, chromosome: 3
654312	CATCCGCATCCGCATCCGCATCCGCGT	0.95471	3.26816	Listeria (Maury et al. 2016)	CATCCGCATCCGCATCCGCATCCGCGT_574555	gi|2502622783|emb|OX589590.1|	100.0	25.0	0.0	0.0	1.0	25.0	2087462.0	2087438.0	0.006	50.1	2502622783.0	OX589590	38317753.0	988024	Polia nebulosa genome assembly, chromosome: 3
654313	CATCCGCATCCGCATCCGCATCCGCGT	0.95471	3.26816	Listeria (Maury et al. 2016)	CATCCGCATCCGCATCCGCATCCGCGT_574555	gi|2502622783|emb|OX589590.1|	100.0	25.0	0.0	0.0	1.0	25.0	2087468.0	2087444.0	0.006	50.1	2502622783.0	OX589590	38317753.0	988024	Polia nebulosa genome assembly, chromosome: 3
654314	CATCCGCATCCGCATCCGCATCCGCGT	0.95471	3.26816	Listeria (Maury et al. 2016)	CATCCGCATCCGCATCCGCATCCGCGT_574555	gi|2502622783|emb|OX589590.1|	100.0	25.0	0.0	0.0	1.0	25.0	2087474.0	2087450.0	0.006	50.1	2502622783.0	OX589590	38317753.0	988024	Polia nebulosa genome assembly, chromosome: 3
654315	CATCCGCATCCGCATCCGCATCCGCGT	0.95471	3.26816	Listeria (Maury et al. 2016)	CATCCGCATCCGCATCCGCATCCGCGT_574555	gi|2502622783|emb|OX589590.1|	100.0	25.0	0.0	0.0	1.0	25.0	2087480.0	2087456.0	0.006	50.1	2502622783.0	OX589590	38317753.0	988024	Polia nebulosa genome assembly, chromosome: 3
654316	CATCCGCATCCGCATCCGCATCCGCGT	0.95471	3.26816	Listeria (Maury et al. 2016)	CATCCGCATCCGCATCCGCATCCGCGT_574555	gi|2502622783|emb|OX589590.1|	100.0	25.0	0.0	0.0	1.0	25.0	2087486.0	2087462.0	0.006	50.1	2502622783.0	OX589590	38317753.0	988024	Polia nebulosa genome assembly, chromosome: 3
654317	CATCCGCATCCGCATCCGCATCCGCGT	0.95471	3.26816	Listeria (Maury et al. 2016)	CATCCGCATCCGCATCCGCATCCGCGT_574555	gi|2502622783|emb|OX589590.1|	100.0	25.0	0.0	0.0	1.0	25.0	2087492.0	2087468.0	0.006	50.1	2502622783.0	OX589590	38317753.0	988024	Polia nebulosa genome assembly, chromosome: 3
654318	CATCCGCATCCGCATCCGCATCCGCGT	0.95471	3.26816	Listeria (Maury et al. 2016)	CATCCGCATCCGCATCCGCATCCGCGT_574555	gi|2502622783|emb|OX589590.1|	100.0	25.0	0.0	0.0	1.0	25.0	2087498.0	2087474.0	0.006	50.1	2502622783.0	OX589590	38317753.0	988024	Polia nebulosa genome assembly, chromosome: 3
654319	CATCCGCATCCGCATCCGCATCCGCGT	0.95471	3.26816	Listeria (Maury et al. 2016)	CATCCGCATCCGCATCCGCATCCGCGT_574555	gi|2499326203|emb|OX485832.1|	100.0	27.0	0.0	0.0	1.0	27.0	3892602.0	3892628.0	0.000383	54.0	2499326203.0	OX485832	18871047.0	9365	Erinaceus europaeus genome assembly, chromosome: 22
654320	CATCCGCATCCGCATCCGCATCCGCGT	0.95471	3.26816	Listeria (Maury et al. 2016)	CATCCGCATCCGCATCCGCATCCGCGT_574555	gi|2489244713|gb|CP122235.1|	100.0	27.0	0.0	0.0	1.0	27.0	20226760.0	20226786.0	0.000383	54.0	2489244713.0	CP122235	23857595.0	7240	Drosophila simulans isolate dsim_28_F0 chromosome 2L
654321	CATCCGCATCCGCATCCGCATCCGCGT	0.95471	3.26816	Listeria (Maury et al. 2016)	CATCCGCATCCGCATCCGCATCCGCGT_574555	gi|2591870360|gb|CP102377.1|	100.0	27.0	0.0	0.0	1.0	27.0	3149292.0	3149266.0	0.000383	54.0	2591870360.0	CP102377	4807210.0	83655	Leclercia adecarboxylata strain M17 chromosome, complete genome
654322	CATCCGCATCCGCATCCGCATCCGCGT	0.95471	3.26816	Listeria (Maury et al. 2016)	CATCCGCATCCGCATCCGCATCCGCGT_574555	gi|2591870360|gb|CP102377.1|	100.0	25.0	0.0	0.0	1.0	25.0	3149298.0	3149274.0	0.006	50.1	2591870360.0	CP102377	4807210.0	83655	Leclercia adecarboxylata strain M17 chromosome, complete genome
654323	CATCCGCATCCGCATCCGCATCCGCGT	0.95471	3.26816	Listeria (Maury et al. 2016)	CATCCGCATCCGCATCCGCATCCGCGT_574555	gi|2591870360|gb|CP102377.1|	100.0	25.0	0.0	0.0	1.0	25.0	3149304.0	3149280.0	0.006	50.1	2591870360.0	CP102377	4807210.0	83655	Leclercia adecarboxylata strain M17 chromosome, complete genome
654324	CATCCGCATCCGCATCCGCATCCGCGT	0.95471	3.26816	Listeria (Maury et al. 2016)	CATCCGCATCCGCATCCGCATCCGCGT_574555	gi|2591870360|gb|CP102377.1|	100.0	25.0	0.0	0.0	1.0	25.0	3149310.0	3149286.0	0.006	50.1	2591870360.0	CP102377	4807210.0	83655	Leclercia adecarboxylata strain M17 chromosome, complete genome
654325	CATCCGCATCCGCATCCGCATCCGCGT	0.95471	3.26816	Listeria (Maury et al. 2016)	CATCCGCATCCGCATCCGCATCCGCGT_574555	gi|2575820056|emb|OY730189.1|	100.0	27.0	0.0	0.0	1.0	27.0	29512766.0	29512740.0	0.000383	54.0	2575820056.0	OY730189	34568457.0	268662	Polyommatus iphigenia genome assembly, chromosome: 12
654326	CATCCGCATCCGCATCCGCATCCGCGT	0.95471	3.26816	Listeria (Maury et al. 2016)	CATCCGCATCCGCATCCGCATCCGCGT_574555	gi|2575820056|emb|OY730189.1|	100.0	25.0	0.0	0.0	3.0	27.0	29512680.0	29512656.0	0.006	50.1	2575820056.0	OY730189	34568457.0	268662	Polyommatus iphigenia genome assembly, chromosome: 12
654327	CATCCGCATCCGCATCCGCATCCGCGT	0.95471	3.26816	Listeria (Maury et al. 2016)	CATCCGCATCCGCATCCGCATCCGCGT_574555	gi|2575820056|emb|OY730189.1|	100.0	24.0	0.0	0.0	2.0	25.0	9692581.0	9692604.0	0.024	48.1	2575820056.0	OY730189	34568457.0	268662	Polyommatus iphigenia genome assembly, chromosome: 12
654328	CATCCGCATCCGCATCCGCATCCGCGT	0.95471	3.26816	Listeria (Maury et al. 2016)	CATCCGCATCCGCATCCGCATCCGCGT_574555	gi|2575820056|emb|OY730189.1|	100.0	24.0	0.0	0.0	1.0	24.0	9692586.0	9692609.0	0.024	48.1	2575820056.0	OY730189	34568457.0	268662	Polyommatus iphigenia genome assembly, chromosome: 12
654329	CATCCGCATCCGCATCCGCATCCGCGT	0.95471	3.26816	Listeria (Maury et al. 2016)	CATCCGCATCCGCATCCGCATCCGCGT_574555	gi|2575820056|emb|OY730189.1|	100.0	24.0	0.0	0.0	2.0	25.0	29512417.0	29512394.0	0.024	48.1	2575820056.0	OY730189	34568457.0	268662	Polyommatus iphigenia genome assembly, chromosome: 12
654330	CATCCGCATCCGCATCCGCATCCGCGT	0.95471	3.26816	Listeria (Maury et al. 2016)	CATCCGCATCCGCATCCGCATCCGCGT_574555	gi|2566897148|gb|CP118224.1|	100.0	27.0	0.0	0.0	1.0	27.0	506068.0	506042.0	0.000383	54.0	2566897148.0	CP118224	3592406.0	3028314	Oceanimonas pelagia strain NTOU-MSR1 chromosome, complete genome
654331	CATCCGCATCCGCATCCGCATCCGCGT	0.95471	3.26816	Listeria (Maury et al. 2016)	CATCCGCATCCGCATCCGCATCCGCGT_574555	gi|2566897148|gb|CP118224.1|	100.0	27.0	0.0	0.0	1.0	27.0	507868.0	507842.0	0.000383	54.0	2566897148.0	CP118224	3592406.0	3028314	Oceanimonas pelagia strain NTOU-MSR1 chromosome, complete genome
654332	CATCCGCATCCGCATCCGCATCCGCGT	0.95471	3.26816	Listeria (Maury et al. 2016)	CATCCGCATCCGCATCCGCATCCGCGT_574555	gi|2566897148|gb|CP118224.1|	100.0	25.0	0.0	0.0	1.0	25.0	506074.0	506050.0	0.006	50.1	2566897148.0	CP118224	3592406.0	3028314	Oceanimonas pelagia strain NTOU-MSR1 chromosome, complete genome
654333	CATCCGCATCCGCATCCGCATCCGCGT	0.95471	3.26816	Listeria (Maury et al. 2016)	CATCCGCATCCGCATCCGCATCCGCGT_574555	gi|2566897148|gb|CP118224.1|	100.0	25.0	0.0	0.0	3.0	27.0	506894.0	506870.0	0.006	50.1	2566897148.0	CP118224	3592406.0	3028314	Oceanimonas pelagia strain NTOU-MSR1 chromosome, complete genome
654334	CATCCGCATCCGCATCCGCATCCGCGT	0.95471	3.26816	Listeria (Maury et al. 2016)	CATCCGCATCCGCATCCGCATCCGCGT_574555	gi|2566897148|gb|CP118224.1|	100.0	25.0	0.0	0.0	1.0	25.0	507184.0	507160.0	0.006	50.1	2566897148.0	CP118224	3592406.0	3028314	Oceanimonas pelagia strain NTOU-MSR1 chromosome, complete genome
654335	CATCCGCATCCGCATCCGCATCCGCGT	0.95471	3.26816	Listeria (Maury et al. 2016)	CATCCGCATCCGCATCCGCATCCGCGT_574555	gi|2566897148|gb|CP118224.1|	100.0	25.0	0.0	0.0	3.0	27.0	507542.0	507518.0	0.006	50.1	2566897148.0	CP118224	3592406.0	3028314	Oceanimonas pelagia strain NTOU-MSR1 chromosome, complete genome
654336	CATCCGCATCCGCATCCGCATCCGCGT	0.95471	3.26816	Listeria (Maury et al. 2016)	CATCCGCATCCGCATCCGCATCCGCGT_574555	gi|2566897148|gb|CP118224.1|	100.0	25.0	0.0	0.0	1.0	25.0	507874.0	507850.0	0.006	50.1	2566897148.0	CP118224	3592406.0	3028314	Oceanimonas pelagia strain NTOU-MSR1 chromosome, complete genome
654337	CATCCGCATCCGCATCCGCATCCGCGT	0.95471	3.26816	Listeria (Maury et al. 2016)	CATCCGCATCCGCATCCGCATCCGCGT_574555	gi|2566897148|gb|CP118224.1|	100.0	25.0	0.0	0.0	1.0	25.0	509314.0	509290.0	0.006	50.1	2566897148.0	CP118224	3592406.0	3028314	Oceanimonas pelagia strain NTOU-MSR1 chromosome, complete genome
654338	CATCCGCATCCGCATCCGCATCCGCGT	0.95471	3.26816	Listeria (Maury et al. 2016)	CATCCGCATCCGCATCCGCATCCGCGT_574555	gi|2566897148|gb|CP118224.1|	100.0	25.0	0.0	0.0	1.0	25.0	509320.0	509296.0	0.006	50.1	2566897148.0	CP118224	3592406.0	3028314	Oceanimonas pelagia strain NTOU-MSR1 chromosome, complete genome
654339	CATCCGCATCCGCATCCGCATCCGCGT	0.95471	3.26816	Listeria (Maury et al. 2016)	CATCCGCATCCGCATCCGCATCCGCGT_574555	gi|2565441247|emb|OY720586.1|	100.0	27.0	0.0	0.0	1.0	27.0	6696370.0	6696344.0	0.000383	54.0	2565441247.0	OY720586	18333672.0	929971	Nymphalis c-album genome assembly, chromosome: Z
654340	CATCCGCATCCGCATCCGCATCCGCGT	0.95471	3.26816	Listeria (Maury et al. 2016)	CATCCGCATCCGCATCCGCATCCGCGT_574555	gi|2565441247|emb|OY720586.1|	100.0	26.0	0.0	0.0	1.0	26.0	1990790.0	1990765.0	0.002	52.0	2565441247.0	OY720586	18333672.0	929971	Nymphalis c-album genome assembly, chromosome: Z
654341	CATCCGCATCCGCATCCGCATCCGCGT	0.95471	3.26816	Listeria (Maury et al. 2016)	CATCCGCATCCGCATCCGCATCCGCGT_574555	gi|2565441247|emb|OY720586.1|	100.0	26.0	0.0	0.0	1.0	26.0	6695167.0	6695142.0	0.002	52.0	2565441247.0	OY720586	18333672.0	929971	Nymphalis c-album genome assembly, chromosome: Z
654342	CATCCGCATCCGCATCCGCATCCGCGT	0.95471	3.26816	Listeria (Maury et al. 2016)	CATCCGCATCCGCATCCGCATCCGCGT_574555	gi|2565441247|emb|OY720586.1|	100.0	26.0	0.0	0.0	1.0	26.0	8577828.0	8577853.0	0.002	52.0	2565441247.0	OY720586	18333672.0	929971	Nymphalis c-album genome assembly, chromosome: Z
654343	CATCCGCATCCGCATCCGCATCCGCGT	0.95471	3.26816	Listeria (Maury et al. 2016)	CATCCGCATCCGCATCCGCATCCGCGT_574555	gi|2565441247|emb|OY720586.1|	100.0	25.0	0.0	0.0	2.0	26.0	8577871.0	8577895.0	0.006	50.1	2565441247.0	OY720586	18333672.0	929971	Nymphalis c-album genome assembly, chromosome: Z
654344	CATCCGCATCCGCATCCGCATCCGCGT	0.95471	3.26816	Listeria (Maury et al. 2016)	CATCCGCATCCGCATCCGCATCCGCGT_574555	gi|2565441247|emb|OY720586.1|	100.0	25.0	0.0	0.0	2.0	26.0	1990747.0	1990723.0	0.006	50.1	2565441247.0	OY720586	18333672.0	929971	Nymphalis c-album genome assembly, chromosome: Z
654345	CATCCGCATCCGCATCCGCATCCGCGT	0.95471	3.26816	Listeria (Maury et al. 2016)	CATCCGCATCCGCATCCGCATCCGCGT_574555	gi|2514044635|gb|CP096156.1|	100.0	27.0	0.0	0.0	1.0	27.0	343379.0	343353.0	0.000383	54.0	2514044635.0	CP096156	2973834.0	1639	Listeria monocytogenes strain FSL J1-0094 chromosome, complete genome
654346	CATCCGCATCCGCATCCGCATCCGCGT	0.95471	3.26816	Listeria (Maury et al. 2016)	CATCCGCATCCGCATCCGCATCCGCGT_574555	gi|2514044635|gb|CP096156.1|	100.0	25.0	0.0	0.0	1.0	25.0	343079.0	343055.0	0.006	50.1	2514044635.0	CP096156	2973834.0	1639	Listeria monocytogenes strain FSL J1-0094 chromosome, complete genome
654347	CATCCGCATCCGCATCCGCATCCGCGT	0.95471	3.26816	Listeria (Maury et al. 2016)	CATCCGCATCCGCATCCGCATCCGCGT_574555	gi|2514044635|gb|CP096156.1|	100.0	25.0	0.0	0.0	1.0	25.0	343385.0	343361.0	0.006	50.1	2514044635.0	CP096156	2973834.0	1639	Listeria monocytogenes strain FSL J1-0094 chromosome, complete genome
654348	CATCCGCATCCGCATCCGCATCCGCGT	0.95471	3.26816	Listeria (Maury et al. 2016)	CATCCGCATCCGCATCCGCATCCGCGT_574555	gi|2514044635|gb|CP096156.1|	100.0	25.0	0.0	0.0	1.0	25.0	343391.0	343367.0	0.006	50.1	2514044635.0	CP096156	2973834.0	1639	Listeria monocytogenes strain FSL J1-0094 chromosome, complete genome
654349	CATCCGCATCCGCATCCGCATCCGCGT	0.95471	3.26816	Listeria (Maury et al. 2016)	CATCCGCATCCGCATCCGCATCCGCGT_574555	gi|2511243948|gb|CP126066.1|	100.0	27.0	0.0	0.0	1.0	27.0	5624785.0	5624759.0	0.000383	54.0	2511243948.0	CP126066	11519256.0	3042026	Streptomyces sp. NA07423 chromosome, complete genome
654350	CATCCGCATCCGCATCCGCATCCGCGT	0.95471	3.26816	Listeria (Maury et al. 2016)	CATCCGCATCCGCATCCGCATCCGCGT_574555	gi|2502625387|emb|OX589613.1|	100.0	27.0	0.0	0.0	1.0	27.0	12929952.0	12929926.0	0.000383	54.0	2502625387.0	OX589613	23149254.0	988024	Polia nebulosa genome assembly, chromosome: 26
654351	CATCCGCATCCGCATCCGCATCCGCGT	0.95471	3.26816	Listeria (Maury et al. 2016)	CATCCGCATCCGCATCCGCATCCGCGT_574555	gi|2502625387|emb|OX589613.1|	100.0	25.0	0.0	0.0	1.0	25.0	6412828.0	6412852.0	0.006	50.1	2502625387.0	OX589613	23149254.0	988024	Polia nebulosa genome assembly, chromosome: 26
654352	CATCCGCATCCGCATCCGCATCCGCGT	0.95471	3.26816	Listeria (Maury et al. 2016)	CATCCGCATCCGCATCCGCATCCGCGT_574555	gi|2502625387|emb|OX589613.1|	100.0	25.0	0.0	0.0	1.0	25.0	6412834.0	6412858.0	0.006	50.1	2502625387.0	OX589613	23149254.0	988024	Polia nebulosa genome assembly, chromosome: 26
654353	CATCCGCATCCGCATCCGCATCCGCGT	0.95471	3.26816	Listeria (Maury et al. 2016)	CATCCGCATCCGCATCCGCATCCGCGT_574555	gi|2502625387|emb|OX589613.1|	100.0	25.0	0.0	0.0	1.0	25.0	6412840.0	6412864.0	0.006	50.1	2502625387.0	OX589613	23149254.0	988024	Polia nebulosa genome assembly, chromosome: 26
654354	CATCCGCATCCGCATCCGCATCCGCGT	0.95471	3.26816	Listeria (Maury et al. 2016)	CATCCGCATCCGCATCCGCATCCGCGT_574555	gi|2502625387|emb|OX589613.1|	100.0	25.0	0.0	0.0	1.0	25.0	6412846.0	6412870.0	0.006	50.1	2502625387.0	OX589613	23149254.0	988024	Polia nebulosa genome assembly, chromosome: 26
654355	CATCCGCATCCGCATCCGCATCCGCGT	0.95471	3.26816	Listeria (Maury et al. 2016)	CATCCGCATCCGCATCCGCATCCGCGT_574555	gi|2502625387|emb|OX589613.1|	100.0	25.0	0.0	0.0	1.0	25.0	6413011.0	6413035.0	0.006	50.1	2502625387.0	OX589613	23149254.0	988024	Polia nebulosa genome assembly, chromosome: 26
654356	CATCCGCATCCGCATCCGCATCCGCGT	0.95471	3.26816	Listeria (Maury et al. 2016)	CATCCGCATCCGCATCCGCATCCGCGT_574555	gi|2502625387|emb|OX589613.1|	100.0	25.0	0.0	0.0	1.0	25.0	6413064.0	6413088.0	0.006	50.1	2502625387.0	OX589613	23149254.0	988024	Polia nebulosa genome assembly, chromosome: 26
654357	CATCCGCATCCGCATCCGCATCCGCGT	0.95471	3.26816	Listeria (Maury et al. 2016)	CATCCGCATCCGCATCCGCATCCGCGT_574555	gi|2502625387|emb|OX589613.1|	100.0	25.0	0.0	0.0	1.0	25.0	6413070.0	6413094.0	0.006	50.1	2502625387.0	OX589613	23149254.0	988024	Polia nebulosa genome assembly, chromosome: 26
654358	CATCCGCATCCGCATCCGCATCCGCGT	0.95471	3.26816	Listeria (Maury et al. 2016)	CATCCGCATCCGCATCCGCATCCGCGT_574555	gi|2502625387|emb|OX589613.1|	100.0	25.0	0.0	0.0	1.0	25.0	6413188.0	6413212.0	0.006	50.1	2502625387.0	OX589613	23149254.0	988024	Polia nebulosa genome assembly, chromosome: 26
654359	CATCCGCATCCGCATCCGCATCCGCGT	0.95471	3.26816	Listeria (Maury et al. 2016)	CATCCGCATCCGCATCCGCATCCGCGT_574555	gi|2502625387|emb|OX589613.1|	100.0	25.0	0.0	0.0	1.0	25.0	6413194.0	6413218.0	0.006	50.1	2502625387.0	OX589613	23149254.0	988024	Polia nebulosa genome assembly, chromosome: 26
654360	CATCCGCATCCGCATCCGCATCCGCGT	0.95471	3.26816	Listeria (Maury et al. 2016)	CATCCGCATCCGCATCCGCATCCGCGT_574555	gi|2502625387|emb|OX589613.1|	100.0	25.0	0.0	0.0	1.0	25.0	6413200.0	6413224.0	0.006	50.1	2502625387.0	OX589613	23149254.0	988024	Polia nebulosa genome assembly, chromosome: 26
654361	CATCCGCATCCGCATCCGCATCCGCGT	0.95471	3.26816	Listeria (Maury et al. 2016)	CATCCGCATCCGCATCCGCATCCGCGT_574555	gi|2502625387|emb|OX589613.1|	100.0	25.0	0.0	0.0	1.0	25.0	6413206.0	6413230.0	0.006	50.1	2502625387.0	OX589613	23149254.0	988024	Polia nebulosa genome assembly, chromosome: 26
654362	CATCCGCATCCGCATCCGCATCCGCGT	0.95471	3.26816	Listeria (Maury et al. 2016)	CATCCGCATCCGCATCCGCATCCGCGT_574555	gi|2502625387|emb|OX589613.1|	100.0	25.0	0.0	0.0	1.0	25.0	6413212.0	6413236.0	0.006	50.1	2502625387.0	OX589613	23149254.0	988024	Polia nebulosa genome assembly, chromosome: 26
654363	CATCCGCATCCGCATCCGCATCCGCGT	0.95471	3.26816	Listeria (Maury et al. 2016)	CATCCGCATCCGCATCCGCATCCGCGT_574555	gi|2502625387|emb|OX589613.1|	100.0	25.0	0.0	0.0	1.0	25.0	6413336.0	6413360.0	0.006	50.1	2502625387.0	OX589613	23149254.0	988024	Polia nebulosa genome assembly, chromosome: 26
654364	CATCCGCATCCGCATCCGCATCCGCGT	0.95471	3.26816	Listeria (Maury et al. 2016)	CATCCGCATCCGCATCCGCATCCGCGT_574555	gi|2502625387|emb|OX589613.1|	100.0	25.0	0.0	0.0	1.0	25.0	6413342.0	6413366.0	0.006	50.1	2502625387.0	OX589613	23149254.0	988024	Polia nebulosa genome assembly, chromosome: 26
654365	CATCCGCATCCGCATCCGCATCCGCGT	0.95471	3.26816	Listeria (Maury et al. 2016)	CATCCGCATCCGCATCCGCATCCGCGT_574555	gi|2502625387|emb|OX589613.1|	100.0	25.0	0.0	0.0	1.0	25.0	6413348.0	6413372.0	0.006	50.1	2502625387.0	OX589613	23149254.0	988024	Polia nebulosa genome assembly, chromosome: 26
654366	CATCCGCATCCGCATCCGCATCCGCGT	0.95471	3.26816	Listeria (Maury et al. 2016)	CATCCGCATCCGCATCCGCATCCGCGT_574555	gi|2502625387|emb|OX589613.1|	100.0	25.0	0.0	0.0	1.0	25.0	6413354.0	6413378.0	0.006	50.1	2502625387.0	OX589613	23149254.0	988024	Polia nebulosa genome assembly, chromosome: 26
654367	CATCCGCATCCGCATCCGCATCCGCGT	0.95471	3.26816	Listeria (Maury et al. 2016)	CATCCGCATCCGCATCCGCATCCGCGT_574555	gi|2502625387|emb|OX589613.1|	100.0	25.0	0.0	0.0	1.0	25.0	6413406.0	6413430.0	0.006	50.1	2502625387.0	OX589613	23149254.0	988024	Polia nebulosa genome assembly, chromosome: 26
654368	CATCCGCATCCGCATCCGCATCCGCGT	0.95471	3.26816	Listeria (Maury et al. 2016)	CATCCGCATCCGCATCCGCATCCGCGT_574555	gi|2502625387|emb|OX589613.1|	100.0	25.0	0.0	0.0	1.0	25.0	6413412.0	6413436.0	0.006	50.1	2502625387.0	OX589613	23149254.0	988024	Polia nebulosa genome assembly, chromosome: 26
654369	CATCCGCATCCGCATCCGCATCCGCGT	0.95471	3.26816	Listeria (Maury et al. 2016)	CATCCGCATCCGCATCCGCATCCGCGT_574555	gi|2502625387|emb|OX589613.1|	100.0	25.0	0.0	0.0	1.0	25.0	6413441.0	6413465.0	0.006	50.1	2502625387.0	OX589613	23149254.0	988024	Polia nebulosa genome assembly, chromosome: 26
654370	CATCCGCATCCGCATCCGCATCCGCGT	0.95471	3.26816	Listeria (Maury et al. 2016)	CATCCGCATCCGCATCCGCATCCGCGT_574555	gi|2502625387|emb|OX589613.1|	100.0	25.0	0.0	0.0	1.0	25.0	6413618.0	6413642.0	0.006	50.1	2502625387.0	OX589613	23149254.0	988024	Polia nebulosa genome assembly, chromosome: 26
654371	CATCCGCATCCGCATCCGCATCCGCGT	0.95471	3.26816	Listeria (Maury et al. 2016)	CATCCGCATCCGCATCCGCATCCGCGT_574555	gi|2502625387|emb|OX589613.1|	100.0	25.0	0.0	0.0	1.0	25.0	6413671.0	6413695.0	0.006	50.1	2502625387.0	OX589613	23149254.0	988024	Polia nebulosa genome assembly, chromosome: 26
654372	CATCCGCATCCGCATCCGCATCCGCGT	0.95471	3.26816	Listeria (Maury et al. 2016)	CATCCGCATCCGCATCCGCATCCGCGT_574555	gi|2502625387|emb|OX589613.1|	100.0	25.0	0.0	0.0	1.0	25.0	6413789.0	6413813.0	0.006	50.1	2502625387.0	OX589613	23149254.0	988024	Polia nebulosa genome assembly, chromosome: 26
654373	CATCCGCATCCGCATCCGCATCCGCGT	0.95471	3.26816	Listeria (Maury et al. 2016)	CATCCGCATCCGCATCCGCATCCGCGT_574555	gi|2502625387|emb|OX589613.1|	100.0	25.0	0.0	0.0	1.0	25.0	6413795.0	6413819.0	0.006	50.1	2502625387.0	OX589613	23149254.0	988024	Polia nebulosa genome assembly, chromosome: 26
654374	CATCCGCATCCGCATCCGCATCCGCGT	0.95471	3.26816	Listeria (Maury et al. 2016)	CATCCGCATCCGCATCCGCATCCGCGT_574555	gi|2502625387|emb|OX589613.1|	100.0	25.0	0.0	0.0	1.0	25.0	6413801.0	6413825.0	0.006	50.1	2502625387.0	OX589613	23149254.0	988024	Polia nebulosa genome assembly, chromosome: 26
654375	CATCCGCATCCGCATCCGCATCCGCGT	0.95471	3.26816	Listeria (Maury et al. 2016)	CATCCGCATCCGCATCCGCATCCGCGT_574555	gi|2502625387|emb|OX589613.1|	100.0	25.0	0.0	0.0	1.0	25.0	6413876.0	6413900.0	0.006	50.1	2502625387.0	OX589613	23149254.0	988024	Polia nebulosa genome assembly, chromosome: 26
654376	CATCCGCATCCGCATCCGCATCCGCGT	0.95471	3.26816	Listeria (Maury et al. 2016)	CATCCGCATCCGCATCCGCATCCGCGT_574555	gi|2502625387|emb|OX589613.1|	100.0	25.0	0.0	0.0	1.0	25.0	6413882.0	6413906.0	0.006	50.1	2502625387.0	OX589613	23149254.0	988024	Polia nebulosa genome assembly, chromosome: 26
654377	CATCCGCATCCGCATCCGCATCCGCGT	0.95471	3.26816	Listeria (Maury et al. 2016)	CATCCGCATCCGCATCCGCATCCGCGT_574555	gi|2502625387|emb|OX589613.1|	100.0	25.0	0.0	0.0	1.0	25.0	6414069.0	6414093.0	0.006	50.1	2502625387.0	OX589613	23149254.0	988024	Polia nebulosa genome assembly, chromosome: 26
654378	CATCCGCATCCGCATCCGCATCCGCGT	0.95471	3.26816	Listeria (Maury et al. 2016)	CATCCGCATCCGCATCCGCATCCGCGT_574555	gi|2502625387|emb|OX589613.1|	100.0	25.0	0.0	0.0	1.0	25.0	6414122.0	6414146.0	0.006	50.1	2502625387.0	OX589613	23149254.0	988024	Polia nebulosa genome assembly, chromosome: 26
654379	CATCCGCATCCGCATCCGCATCCGCGT	0.95471	3.26816	Listeria (Maury et al. 2016)	CATCCGCATCCGCATCCGCATCCGCGT_574555	gi|2502625387|emb|OX589613.1|	100.0	25.0	0.0	0.0	1.0	25.0	6414128.0	6414152.0	0.006	50.1	2502625387.0	OX589613	23149254.0	988024	Polia nebulosa genome assembly, chromosome: 26
654380	CATCCGCATCCGCATCCGCATCCGCGT	0.95471	3.26816	Listeria (Maury et al. 2016)	CATCCGCATCCGCATCCGCATCCGCGT_574555	gi|2502625387|emb|OX589613.1|	100.0	25.0	0.0	0.0	1.0	25.0	6414134.0	6414158.0	0.006	50.1	2502625387.0	OX589613	23149254.0	988024	Polia nebulosa genome assembly, chromosome: 26
654381	CATCCGCATCCGCATCCGCATCCGCGT	0.95471	3.26816	Listeria (Maury et al. 2016)	CATCCGCATCCGCATCCGCATCCGCGT_574555	gi|2502625387|emb|OX589613.1|	100.0	25.0	0.0	0.0	1.0	25.0	6414252.0	6414276.0	0.006	50.1	2502625387.0	OX589613	23149254.0	988024	Polia nebulosa genome assembly, chromosome: 26
654382	CATCCGCATCCGCATCCGCATCCGCGT	0.95471	3.26816	Listeria (Maury et al. 2016)	CATCCGCATCCGCATCCGCATCCGCGT_574555	gi|2502625387|emb|OX589613.1|	100.0	25.0	0.0	0.0	1.0	25.0	6414258.0	6414282.0	0.006	50.1	2502625387.0	OX589613	23149254.0	988024	Polia nebulosa genome assembly, chromosome: 26
654383	CATCCGCATCCGCATCCGCATCCGCGT	0.95471	3.26816	Listeria (Maury et al. 2016)	CATCCGCATCCGCATCCGCATCCGCGT_574555	gi|2502625387|emb|OX589613.1|	100.0	25.0	0.0	0.0	1.0	25.0	6414264.0	6414288.0	0.006	50.1	2502625387.0	OX589613	23149254.0	988024	Polia nebulosa genome assembly, chromosome: 26
654384	CATCCGCATCCGCATCCGCATCCGCGT	0.95471	3.26816	Listeria (Maury et al. 2016)	CATCCGCATCCGCATCCGCATCCGCGT_574555	gi|2502625387|emb|OX589613.1|	100.0	25.0	0.0	0.0	1.0	25.0	6414270.0	6414294.0	0.006	50.1	2502625387.0	OX589613	23149254.0	988024	Polia nebulosa genome assembly, chromosome: 26
654385	CATCCGCATCCGCATCCGCATCCGCGT	0.95471	3.26816	Listeria (Maury et al. 2016)	CATCCGCATCCGCATCCGCATCCGCGT_574555	gi|2502625387|emb|OX589613.1|	100.0	25.0	0.0	0.0	1.0	25.0	6414276.0	6414300.0	0.006	50.1	2502625387.0	OX589613	23149254.0	988024	Polia nebulosa genome assembly, chromosome: 26
654386	CATCCGCATCCGCATCCGCATCCGCGT	0.95471	3.26816	Listeria (Maury et al. 2016)	CATCCGCATCCGCATCCGCATCCGCGT_574555	gi|2502625387|emb|OX589613.1|	100.0	25.0	0.0	0.0	1.0	25.0	6414282.0	6414306.0	0.006	50.1	2502625387.0	OX589613	23149254.0	988024	Polia nebulosa genome assembly, chromosome: 26
654387	CATCCGCATCCGCATCCGCATCCGCGT	0.95471	3.26816	Listeria (Maury et al. 2016)	CATCCGCATCCGCATCCGCATCCGCGT_574555	gi|2502625387|emb|OX589613.1|	100.0	25.0	0.0	0.0	1.0	25.0	6414334.0	6414358.0	0.006	50.1	2502625387.0	OX589613	23149254.0	988024	Polia nebulosa genome assembly, chromosome: 26
654388	CATCCGCATCCGCATCCGCATCCGCGT	0.95471	3.26816	Listeria (Maury et al. 2016)	CATCCGCATCCGCATCCGCATCCGCGT_574555	gi|2502625387|emb|OX589613.1|	100.0	25.0	0.0	0.0	1.0	25.0	6414340.0	6414364.0	0.006	50.1	2502625387.0	OX589613	23149254.0	988024	Polia nebulosa genome assembly, chromosome: 26
654389	CATCCGCATCCGCATCCGCATCCGCGT	0.95471	3.26816	Listeria (Maury et al. 2016)	CATCCGCATCCGCATCCGCATCCGCGT_574555	gi|2502625387|emb|OX589613.1|	100.0	25.0	0.0	0.0	1.0	25.0	6414369.0	6414393.0	0.006	50.1	2502625387.0	OX589613	23149254.0	988024	Polia nebulosa genome assembly, chromosome: 26
654390	CATCCGCATCCGCATCCGCATCCGCGT	0.95471	3.26816	Listeria (Maury et al. 2016)	CATCCGCATCCGCATCCGCATCCGCGT_574555	gi|2502625387|emb|OX589613.1|	100.0	25.0	0.0	0.0	1.0	25.0	6414521.0	6414545.0	0.006	50.1	2502625387.0	OX589613	23149254.0	988024	Polia nebulosa genome assembly, chromosome: 26
654391	CATCCGCATCCGCATCCGCATCCGCGT	0.95471	3.26816	Listeria (Maury et al. 2016)	CATCCGCATCCGCATCCGCATCCGCGT_574555	gi|2502625387|emb|OX589613.1|	100.0	25.0	0.0	0.0	1.0	25.0	6414527.0	6414551.0	0.006	50.1	2502625387.0	OX589613	23149254.0	988024	Polia nebulosa genome assembly, chromosome: 26
654392	CATCCGCATCCGCATCCGCATCCGCGT	0.95471	3.26816	Listeria (Maury et al. 2016)	CATCCGCATCCGCATCCGCATCCGCGT_574555	gi|2502625387|emb|OX589613.1|	100.0	25.0	0.0	0.0	1.0	25.0	6414584.0	6414608.0	0.006	50.1	2502625387.0	OX589613	23149254.0	988024	Polia nebulosa genome assembly, chromosome: 26
654393	CATCCGCATCCGCATCCGCATCCGCGT	0.95471	3.26816	Listeria (Maury et al. 2016)	CATCCGCATCCGCATCCGCATCCGCGT_574555	gi|2502625387|emb|OX589613.1|	100.0	25.0	0.0	0.0	1.0	25.0	6414613.0	6414637.0	0.006	50.1	2502625387.0	OX589613	23149254.0	988024	Polia nebulosa genome assembly, chromosome: 26
654394	CATCCGCATCCGCATCCGCATCCGCGT	0.95471	3.26816	Listeria (Maury et al. 2016)	CATCCGCATCCGCATCCGCATCCGCGT_574555	gi|2502625387|emb|OX589613.1|	100.0	25.0	0.0	0.0	1.0	25.0	6414619.0	6414643.0	0.006	50.1	2502625387.0	OX589613	23149254.0	988024	Polia nebulosa genome assembly, chromosome: 26
654395	CATCCGCATCCGCATCCGCATCCGCGT	0.95471	3.26816	Listeria (Maury et al. 2016)	CATCCGCATCCGCATCCGCATCCGCGT_574555	gi|2502625387|emb|OX589613.1|	100.0	25.0	0.0	0.0	1.0	25.0	6414682.0	6414706.0	0.006	50.1	2502625387.0	OX589613	23149254.0	988024	Polia nebulosa genome assembly, chromosome: 26
654396	CATCCGCATCCGCATCCGCATCCGCGT	0.95471	3.26816	Listeria (Maury et al. 2016)	CATCCGCATCCGCATCCGCATCCGCGT_574555	gi|2502625387|emb|OX589613.1|	100.0	25.0	0.0	0.0	1.0	25.0	6414688.0	6414712.0	0.006	50.1	2502625387.0	OX589613	23149254.0	988024	Polia nebulosa genome assembly, chromosome: 26
654397	CATCCGCATCCGCATCCGCATCCGCGT	0.95471	3.26816	Listeria (Maury et al. 2016)	CATCCGCATCCGCATCCGCATCCGCGT_574555	gi|2502625387|emb|OX589613.1|	100.0	25.0	0.0	0.0	1.0	25.0	6414694.0	6414718.0	0.006	50.1	2502625387.0	OX589613	23149254.0	988024	Polia nebulosa genome assembly, chromosome: 26
654398	CATCCGCATCCGCATCCGCATCCGCGT	0.95471	3.26816	Listeria (Maury et al. 2016)	CATCCGCATCCGCATCCGCATCCGCGT_574555	gi|2502625387|emb|OX589613.1|	100.0	25.0	0.0	0.0	1.0	25.0	6414700.0	6414724.0	0.006	50.1	2502625387.0	OX589613	23149254.0	988024	Polia nebulosa genome assembly, chromosome: 26
654399	CATCCGCATCCGCATCCGCATCCGCGT	0.95471	3.26816	Listeria (Maury et al. 2016)	CATCCGCATCCGCATCCGCATCCGCGT_574555	gi|2502625387|emb|OX589613.1|	100.0	25.0	0.0	0.0	1.0	25.0	6414706.0	6414730.0	0.006	50.1	2502625387.0	OX589613	23149254.0	988024	Polia nebulosa genome assembly, chromosome: 26
654400	CATCCGCATCCGCATCCGCATCCGCGT	0.95471	3.26816	Listeria (Maury et al. 2016)	CATCCGCATCCGCATCCGCATCCGCGT_574555	gi|2502625387|emb|OX589613.1|	100.0	25.0	0.0	0.0	1.0	25.0	6414735.0	6414759.0	0.006	50.1	2502625387.0	OX589613	23149254.0	988024	Polia nebulosa genome assembly, chromosome: 26
654401	CATCCGCATCCGCATCCGCATCCGCGT	0.95471	3.26816	Listeria (Maury et al. 2016)	CATCCGCATCCGCATCCGCATCCGCGT_574555	gi|2502625387|emb|OX589613.1|	100.0	25.0	0.0	0.0	1.0	25.0	6414741.0	6414765.0	0.006	50.1	2502625387.0	OX589613	23149254.0	988024	Polia nebulosa genome assembly, chromosome: 26
654402	CATCCGCATCCGCATCCGCATCCGCGT	0.95471	3.26816	Listeria (Maury et al. 2016)	CATCCGCATCCGCATCCGCATCCGCGT_574555	gi|2502625387|emb|OX589613.1|	100.0	25.0	0.0	0.0	1.0	25.0	6414747.0	6414771.0	0.006	50.1	2502625387.0	OX589613	23149254.0	988024	Polia nebulosa genome assembly, chromosome: 26
654403	CATCCGCATCCGCATCCGCATCCGCGT	0.95471	3.26816	Listeria (Maury et al. 2016)	CATCCGCATCCGCATCCGCATCCGCGT_574555	gi|2502625387|emb|OX589613.1|	100.0	25.0	0.0	0.0	1.0	25.0	9796977.0	9797001.0	0.006	50.1	2502625387.0	OX589613	23149254.0	988024	Polia nebulosa genome assembly, chromosome: 26
654404	CATCCGCATCCGCATCCGCATCCGCGT	0.95471	3.26816	Listeria (Maury et al. 2016)	CATCCGCATCCGCATCCGCATCCGCGT_574555	gi|2502625387|emb|OX589613.1|	100.0	25.0	0.0	0.0	1.0	25.0	9797042.0	9797066.0	0.006	50.1	2502625387.0	OX589613	23149254.0	988024	Polia nebulosa genome assembly, chromosome: 26
654405	CATCCGCATCCGCATCCGCATCCGCGT	0.95471	3.26816	Listeria (Maury et al. 2016)	CATCCGCATCCGCATCCGCATCCGCGT_574555	gi|2502625387|emb|OX589613.1|	100.0	25.0	0.0	0.0	1.0	25.0	9797048.0	9797072.0	0.006	50.1	2502625387.0	OX589613	23149254.0	988024	Polia nebulosa genome assembly, chromosome: 26
654406	CATCCGCATCCGCATCCGCATCCGCGT	0.95471	3.26816	Listeria (Maury et al. 2016)	CATCCGCATCCGCATCCGCATCCGCGT_574555	gi|2502625387|emb|OX589613.1|	100.0	25.0	0.0	0.0	1.0	25.0	9797054.0	9797078.0	0.006	50.1	2502625387.0	OX589613	23149254.0	988024	Polia nebulosa genome assembly, chromosome: 26
654407	CATCCGCATCCGCATCCGCATCCGCGT	0.95471	3.26816	Listeria (Maury et al. 2016)	CATCCGCATCCGCATCCGCATCCGCGT_574555	gi|2502625387|emb|OX589613.1|	100.0	25.0	0.0	0.0	1.0	25.0	9797202.0	9797226.0	0.006	50.1	2502625387.0	OX589613	23149254.0	988024	Polia nebulosa genome assembly, chromosome: 26
654408	CATCCGCATCCGCATCCGCATCCGCGT	0.95471	3.26816	Listeria (Maury et al. 2016)	CATCCGCATCCGCATCCGCATCCGCGT_574555	gi|2502625387|emb|OX589613.1|	100.0	25.0	0.0	0.0	1.0	25.0	9797232.0	9797256.0	0.006	50.1	2502625387.0	OX589613	23149254.0	988024	Polia nebulosa genome assembly, chromosome: 26
654409	CATCCGCATCCGCATCCGCATCCGCGT	0.95471	3.26816	Listeria (Maury et al. 2016)	CATCCGCATCCGCATCCGCATCCGCGT_574555	gi|2502625387|emb|OX589613.1|	100.0	25.0	0.0	0.0	1.0	25.0	9797321.0	9797345.0	0.006	50.1	2502625387.0	OX589613	23149254.0	988024	Polia nebulosa genome assembly, chromosome: 26
654410	CATCCGCATCCGCATCCGCATCCGCGT	0.95471	3.26816	Listeria (Maury et al. 2016)	CATCCGCATCCGCATCCGCATCCGCGT_574555	gi|2502625387|emb|OX589613.1|	100.0	25.0	0.0	0.0	1.0	25.0	9797397.0	9797421.0	0.006	50.1	2502625387.0	OX589613	23149254.0	988024	Polia nebulosa genome assembly, chromosome: 26
654411	CATCCGCATCCGCATCCGCATCCGCGT	0.95471	3.26816	Listeria (Maury et al. 2016)	CATCCGCATCCGCATCCGCATCCGCGT_574555	gi|2502625387|emb|OX589613.1|	100.0	25.0	0.0	0.0	1.0	25.0	9797443.0	9797467.0	0.006	50.1	2502625387.0	OX589613	23149254.0	988024	Polia nebulosa genome assembly, chromosome: 26
654412	CATCCGCATCCGCATCCGCATCCGCGT	0.95471	3.26816	Listeria (Maury et al. 2016)	CATCCGCATCCGCATCCGCATCCGCGT_574555	gi|2502625387|emb|OX589613.1|	100.0	25.0	0.0	0.0	1.0	25.0	9797478.0	9797502.0	0.006	50.1	2502625387.0	OX589613	23149254.0	988024	Polia nebulosa genome assembly, chromosome: 26
654413	CATCCGCATCCGCATCCGCATCCGCGT	0.95471	3.26816	Listeria (Maury et al. 2016)	CATCCGCATCCGCATCCGCATCCGCGT_574555	gi|2502625387|emb|OX589613.1|	100.0	25.0	0.0	0.0	1.0	25.0	9797484.0	9797508.0	0.006	50.1	2502625387.0	OX589613	23149254.0	988024	Polia nebulosa genome assembly, chromosome: 26
654414	CATCCGCATCCGCATCCGCATCCGCGT	0.95471	3.26816	Listeria (Maury et al. 2016)	CATCCGCATCCGCATCCGCATCCGCGT_574555	gi|2502625387|emb|OX589613.1|	100.0	25.0	0.0	0.0	1.0	25.0	9797585.0	9797609.0	0.006	50.1	2502625387.0	OX589613	23149254.0	988024	Polia nebulosa genome assembly, chromosome: 26
654415	CATCCGCATCCGCATCCGCATCCGCGT	0.95471	3.26816	Listeria (Maury et al. 2016)	CATCCGCATCCGCATCCGCATCCGCGT_574555	gi|2502625387|emb|OX589613.1|	100.0	25.0	0.0	0.0	1.0	25.0	9797721.0	9797745.0	0.006	50.1	2502625387.0	OX589613	23149254.0	988024	Polia nebulosa genome assembly, chromosome: 26
654416	CATCCGCATCCGCATCCGCATCCGCGT	0.95471	3.26816	Listeria (Maury et al. 2016)	CATCCGCATCCGCATCCGCATCCGCGT_574555	gi|2502625387|emb|OX589613.1|	100.0	25.0	0.0	0.0	1.0	25.0	9797751.0	9797775.0	0.006	50.1	2502625387.0	OX589613	23149254.0	988024	Polia nebulosa genome assembly, chromosome: 26
654417	CATCCGCATCCGCATCCGCATCCGCGT	0.95471	3.26816	Listeria (Maury et al. 2016)	CATCCGCATCCGCATCCGCATCCGCGT_574555	gi|2502625387|emb|OX589613.1|	100.0	25.0	0.0	0.0	1.0	25.0	9797780.0	9797804.0	0.006	50.1	2502625387.0	OX589613	23149254.0	988024	Polia nebulosa genome assembly, chromosome: 26
654418	CATCCGCATCCGCATCCGCATCCGCGT	0.95471	3.26816	Listeria (Maury et al. 2016)	CATCCGCATCCGCATCCGCATCCGCGT_574555	gi|2502625387|emb|OX589613.1|	100.0	25.0	0.0	0.0	1.0	25.0	9797827.0	9797851.0	0.006	50.1	2502625387.0	OX589613	23149254.0	988024	Polia nebulosa genome assembly, chromosome: 26
654419	CATCCGCATCCGCATCCGCATCCGCGT	0.95471	3.26816	Listeria (Maury et al. 2016)	CATCCGCATCCGCATCCGCATCCGCGT_574555	gi|2502625387|emb|OX589613.1|	100.0	25.0	0.0	0.0	1.0	25.0	9797833.0	9797857.0	0.006	50.1	2502625387.0	OX589613	23149254.0	988024	Polia nebulosa genome assembly, chromosome: 26
654420	CATCCGCATCCGCATCCGCATCCGCGT	0.95471	3.26816	Listeria (Maury et al. 2016)	CATCCGCATCCGCATCCGCATCCGCGT_574555	gi|2502625387|emb|OX589613.1|	100.0	25.0	0.0	0.0	1.0	25.0	9797907.0	9797931.0	0.006	50.1	2502625387.0	OX589613	23149254.0	988024	Polia nebulosa genome assembly, chromosome: 26
654421	CATCCGCATCCGCATCCGCATCCGCGT	0.95471	3.26816	Listeria (Maury et al. 2016)	CATCCGCATCCGCATCCGCATCCGCGT_574555	gi|2502625387|emb|OX589613.1|	100.0	25.0	0.0	0.0	1.0	25.0	9797913.0	9797937.0	0.006	50.1	2502625387.0	OX589613	23149254.0	988024	Polia nebulosa genome assembly, chromosome: 26
654422	CATCCGCATCCGCATCCGCATCCGCGT	0.95471	3.26816	Listeria (Maury et al. 2016)	CATCCGCATCCGCATCCGCATCCGCGT_574555	gi|2502625387|emb|OX589613.1|	100.0	25.0	0.0	0.0	1.0	25.0	9797919.0	9797943.0	0.006	50.1	2502625387.0	OX589613	23149254.0	988024	Polia nebulosa genome assembly, chromosome: 26
654423	CATCCGCATCCGCATCCGCATCCGCGT	0.95471	3.26816	Listeria (Maury et al. 2016)	CATCCGCATCCGCATCCGCATCCGCGT_574555	gi|2502625387|emb|OX589613.1|	100.0	25.0	0.0	0.0	1.0	25.0	9797989.0	9798013.0	0.006	50.1	2502625387.0	OX589613	23149254.0	988024	Polia nebulosa genome assembly, chromosome: 26
654424	CATCCGCATCCGCATCCGCATCCGCGT	0.95471	3.26816	Listeria (Maury et al. 2016)	CATCCGCATCCGCATCCGCATCCGCGT_574555	gi|2502625387|emb|OX589613.1|	100.0	25.0	0.0	0.0	1.0	25.0	9797995.0	9798019.0	0.006	50.1	2502625387.0	OX589613	23149254.0	988024	Polia nebulosa genome assembly, chromosome: 26
654425	CATCCGCATCCGCATCCGCATCCGCGT	0.95471	3.26816	Listeria (Maury et al. 2016)	CATCCGCATCCGCATCCGCATCCGCGT_574555	gi|2502625387|emb|OX589613.1|	100.0	25.0	0.0	0.0	1.0	25.0	9798001.0	9798025.0	0.006	50.1	2502625387.0	OX589613	23149254.0	988024	Polia nebulosa genome assembly, chromosome: 26
654426	CATCCGCATCCGCATCCGCATCCGCGT	0.95471	3.26816	Listeria (Maury et al. 2016)	CATCCGCATCCGCATCCGCATCCGCGT_574555	gi|2502625387|emb|OX589613.1|	100.0	25.0	0.0	0.0	1.0	25.0	9798007.0	9798031.0	0.006	50.1	2502625387.0	OX589613	23149254.0	988024	Polia nebulosa genome assembly, chromosome: 26
654427	CATCCGCATCCGCATCCGCATCCGCGT	0.95471	3.26816	Listeria (Maury et al. 2016)	CATCCGCATCCGCATCCGCATCCGCGT_574555	gi|2502625387|emb|OX589613.1|	100.0	25.0	0.0	0.0	1.0	25.0	9798013.0	9798037.0	0.006	50.1	2502625387.0	OX589613	23149254.0	988024	Polia nebulosa genome assembly, chromosome: 26
654428	CATCCGCATCCGCATCCGCATCCGCGT	0.95471	3.26816	Listeria (Maury et al. 2016)	CATCCGCATCCGCATCCGCATCCGCGT_574555	gi|2502625387|emb|OX589613.1|	100.0	25.0	0.0	0.0	1.0	25.0	9798042.0	9798066.0	0.006	50.1	2502625387.0	OX589613	23149254.0	988024	Polia nebulosa genome assembly, chromosome: 26
654429	CATCCGCATCCGCATCCGCATCCGCGT	0.95471	3.26816	Listeria (Maury et al. 2016)	CATCCGCATCCGCATCCGCATCCGCGT_574555	gi|2502625387|emb|OX589613.1|	100.0	25.0	0.0	0.0	1.0	25.0	9798095.0	9798119.0	0.006	50.1	2502625387.0	OX589613	23149254.0	988024	Polia nebulosa genome assembly, chromosome: 26
654430	CATCCGCATCCGCATCCGCATCCGCGT	0.95471	3.26816	Listeria (Maury et al. 2016)	CATCCGCATCCGCATCCGCATCCGCGT_574555	gi|2502625387|emb|OX589613.1|	100.0	25.0	0.0	0.0	1.0	25.0	9798101.0	9798125.0	0.006	50.1	2502625387.0	OX589613	23149254.0	988024	Polia nebulosa genome assembly, chromosome: 26
654431	CATCCGCATCCGCATCCGCATCCGCGT	0.95471	3.26816	Listeria (Maury et al. 2016)	CATCCGCATCCGCATCCGCATCCGCGT_574555	gi|2502625387|emb|OX589613.1|	100.0	25.0	0.0	0.0	1.0	25.0	9798107.0	9798131.0	0.006	50.1	2502625387.0	OX589613	23149254.0	988024	Polia nebulosa genome assembly, chromosome: 26
654432	CATCCGCATCCGCATCCGCATCCGCGT	0.95471	3.26816	Listeria (Maury et al. 2016)	CATCCGCATCCGCATCCGCATCCGCGT_574555	gi|2502625387|emb|OX589613.1|	100.0	25.0	0.0	0.0	1.0	25.0	9798113.0	9798137.0	0.006	50.1	2502625387.0	OX589613	23149254.0	988024	Polia nebulosa genome assembly, chromosome: 26
654433	CATCCGCATCCGCATCCGCATCCGCGT	0.95471	3.26816	Listeria (Maury et al. 2016)	CATCCGCATCCGCATCCGCATCCGCGT_574555	gi|2502625387|emb|OX589613.1|	100.0	25.0	0.0	0.0	1.0	25.0	9806095.0	9806119.0	0.006	50.1	2502625387.0	OX589613	23149254.0	988024	Polia nebulosa genome assembly, chromosome: 26
654434	CATCCGCATCCGCATCCGCATCCGCGT	0.95471	3.26816	Listeria (Maury et al. 2016)	CATCCGCATCCGCATCCGCATCCGCGT_574555	gi|2502625387|emb|OX589613.1|	100.0	25.0	0.0	0.0	1.0	25.0	9806179.0	9806203.0	0.006	50.1	2502625387.0	OX589613	23149254.0	988024	Polia nebulosa genome assembly, chromosome: 26
654435	CATCCGCATCCGCATCCGCATCCGCGT	0.95471	3.26816	Listeria (Maury et al. 2016)	CATCCGCATCCGCATCCGCATCCGCGT_574555	gi|2502625387|emb|OX589613.1|	100.0	25.0	0.0	0.0	1.0	25.0	9806244.0	9806268.0	0.006	50.1	2502625387.0	OX589613	23149254.0	988024	Polia nebulosa genome assembly, chromosome: 26
654436	CATCCGCATCCGCATCCGCATCCGCGT	0.95471	3.26816	Listeria (Maury et al. 2016)	CATCCGCATCCGCATCCGCATCCGCGT_574555	gi|2502625387|emb|OX589613.1|	100.0	25.0	0.0	0.0	1.0	25.0	9806463.0	9806487.0	0.006	50.1	2502625387.0	OX589613	23149254.0	988024	Polia nebulosa genome assembly, chromosome: 26
654437	CATCCGCATCCGCATCCGCATCCGCGT	0.95471	3.26816	Listeria (Maury et al. 2016)	CATCCGCATCCGCATCCGCATCCGCGT_574555	gi|2502625387|emb|OX589613.1|	100.0	25.0	0.0	0.0	1.0	25.0	9806655.0	9806679.0	0.006	50.1	2502625387.0	OX589613	23149254.0	988024	Polia nebulosa genome assembly, chromosome: 26
654438	CATCCGCATCCGCATCCGCATCCGCGT	0.95471	3.26816	Listeria (Maury et al. 2016)	CATCCGCATCCGCATCCGCATCCGCGT_574555	gi|2502625387|emb|OX589613.1|	100.0	25.0	0.0	0.0	1.0	25.0	9806661.0	9806685.0	0.006	50.1	2502625387.0	OX589613	23149254.0	988024	Polia nebulosa genome assembly, chromosome: 26
654439	CATCCGCATCCGCATCCGCATCCGCGT	0.95471	3.26816	Listeria (Maury et al. 2016)	CATCCGCATCCGCATCCGCATCCGCGT_574555	gi|2502625387|emb|OX589613.1|	100.0	25.0	0.0	0.0	1.0	25.0	9806732.0	9806756.0	0.006	50.1	2502625387.0	OX589613	23149254.0	988024	Polia nebulosa genome assembly, chromosome: 26
654440	CATCCGCATCCGCATCCGCATCCGCGT	0.95471	3.26816	Listeria (Maury et al. 2016)	CATCCGCATCCGCATCCGCATCCGCGT_574555	gi|2502625387|emb|OX589613.1|	100.0	25.0	0.0	0.0	1.0	25.0	9806738.0	9806762.0	0.006	50.1	2502625387.0	OX589613	23149254.0	988024	Polia nebulosa genome assembly, chromosome: 26
654441	CATCCGCATCCGCATCCGCATCCGCGT	0.95471	3.26816	Listeria (Maury et al. 2016)	CATCCGCATCCGCATCCGCATCCGCGT_574555	gi|2502625387|emb|OX589613.1|	100.0	25.0	0.0	0.0	1.0	25.0	9806744.0	9806768.0	0.006	50.1	2502625387.0	OX589613	23149254.0	988024	Polia nebulosa genome assembly, chromosome: 26
654442	CATCCGCATCCGCATCCGCATCCGCGT	0.95471	3.26816	Listeria (Maury et al. 2016)	CATCCGCATCCGCATCCGCATCCGCGT_574555	gi|2502625387|emb|OX589613.1|	100.0	25.0	0.0	0.0	1.0	25.0	9806750.0	9806774.0	0.006	50.1	2502625387.0	OX589613	23149254.0	988024	Polia nebulosa genome assembly, chromosome: 26
654443	CATCCGCATCCGCATCCGCATCCGCGT	0.95471	3.26816	Listeria (Maury et al. 2016)	CATCCGCATCCGCATCCGCATCCGCGT_574555	gi|2502625387|emb|OX589613.1|	100.0	25.0	0.0	0.0	1.0	25.0	9806756.0	9806780.0	0.006	50.1	2502625387.0	OX589613	23149254.0	988024	Polia nebulosa genome assembly, chromosome: 26
654444	CATCCGCATCCGCATCCGCATCCGCGT	0.95471	3.26816	Listeria (Maury et al. 2016)	CATCCGCATCCGCATCCGCATCCGCGT_574555	gi|2502625387|emb|OX589613.1|	100.0	25.0	0.0	0.0	1.0	25.0	9806862.0	9806886.0	0.006	50.1	2502625387.0	OX589613	23149254.0	988024	Polia nebulosa genome assembly, chromosome: 26
654445	CATCCGCATCCGCATCCGCATCCGCGT	0.95471	3.26816	Listeria (Maury et al. 2016)	CATCCGCATCCGCATCCGCATCCGCGT_574555	gi|2502625387|emb|OX589613.1|	100.0	25.0	0.0	0.0	1.0	25.0	9806891.0	9806915.0	0.006	50.1	2502625387.0	OX589613	23149254.0	988024	Polia nebulosa genome assembly, chromosome: 26
654446	CATCCGCATCCGCATCCGCATCCGCGT	0.95471	3.26816	Listeria (Maury et al. 2016)	CATCCGCATCCGCATCCGCATCCGCGT_574555	gi|2502625387|emb|OX589613.1|	100.0	25.0	0.0	0.0	1.0	25.0	9806897.0	9806921.0	0.006	50.1	2502625387.0	OX589613	23149254.0	988024	Polia nebulosa genome assembly, chromosome: 26
654447	CATCCGCATCCGCATCCGCATCCGCGT	0.95471	3.26816	Listeria (Maury et al. 2016)	CATCCGCATCCGCATCCGCATCCGCGT_574555	gi|2502625387|emb|OX589613.1|	100.0	25.0	0.0	0.0	1.0	25.0	9806903.0	9806927.0	0.006	50.1	2502625387.0	OX589613	23149254.0	988024	Polia nebulosa genome assembly, chromosome: 26
654448	CATCCGCATCCGCATCCGCATCCGCGT	0.95471	3.26816	Listeria (Maury et al. 2016)	CATCCGCATCCGCATCCGCATCCGCGT_574555	gi|2502625387|emb|OX589613.1|	100.0	25.0	0.0	0.0	1.0	25.0	9806909.0	9806933.0	0.006	50.1	2502625387.0	OX589613	23149254.0	988024	Polia nebulosa genome assembly, chromosome: 26
654449	CATCCGCATCCGCATCCGCATCCGCGT	0.95471	3.26816	Listeria (Maury et al. 2016)	CATCCGCATCCGCATCCGCATCCGCGT_574555	gi|2502625387|emb|OX589613.1|	100.0	25.0	0.0	0.0	1.0	25.0	9807049.0	9807073.0	0.006	50.1	2502625387.0	OX589613	23149254.0	988024	Polia nebulosa genome assembly, chromosome: 26
654450	CATCCGCATCCGCATCCGCATCCGCGT	0.95471	3.26816	Listeria (Maury et al. 2016)	CATCCGCATCCGCATCCGCATCCGCGT_574555	gi|2502625387|emb|OX589613.1|	100.0	25.0	0.0	0.0	1.0	25.0	9807055.0	9807079.0	0.006	50.1	2502625387.0	OX589613	23149254.0	988024	Polia nebulosa genome assembly, chromosome: 26
654451	CATCCGCATCCGCATCCGCATCCGCGT	0.95471	3.26816	Listeria (Maury et al. 2016)	CATCCGCATCCGCATCCGCATCCGCGT_574555	gi|2502625387|emb|OX589613.1|	100.0	25.0	0.0	0.0	1.0	25.0	9807147.0	9807171.0	0.006	50.1	2502625387.0	OX589613	23149254.0	988024	Polia nebulosa genome assembly, chromosome: 26
654452	CATCCGCATCCGCATCCGCATCCGCGT	0.95471	3.26816	Listeria (Maury et al. 2016)	CATCCGCATCCGCATCCGCATCCGCGT_574555	gi|2502625387|emb|OX589613.1|	100.0	25.0	0.0	0.0	1.0	25.0	12809088.0	12809112.0	0.006	50.1	2502625387.0	OX589613	23149254.0	988024	Polia nebulosa genome assembly, chromosome: 26
654453	CATCCGCATCCGCATCCGCATCCGCGT	0.95471	3.26816	Listeria (Maury et al. 2016)	CATCCGCATCCGCATCCGCATCCGCGT_574555	gi|2502625387|emb|OX589613.1|	100.0	25.0	0.0	0.0	1.0	25.0	12809094.0	12809118.0	0.006	50.1	2502625387.0	OX589613	23149254.0	988024	Polia nebulosa genome assembly, chromosome: 26
654454	CATCCGCATCCGCATCCGCATCCGCGT	0.95471	3.26816	Listeria (Maury et al. 2016)	CATCCGCATCCGCATCCGCATCCGCGT_574555	gi|2502625387|emb|OX589613.1|	100.0	25.0	0.0	0.0	1.0	25.0	12809100.0	12809124.0	0.006	50.1	2502625387.0	OX589613	23149254.0	988024	Polia nebulosa genome assembly, chromosome: 26
654455	CATCCGCATCCGCATCCGCATCCGCGT	0.95471	3.26816	Listeria (Maury et al. 2016)	CATCCGCATCCGCATCCGCATCCGCGT_574555	gi|2502625387|emb|OX589613.1|	100.0	25.0	0.0	0.0	1.0	25.0	12809106.0	12809130.0	0.006	50.1	2502625387.0	OX589613	23149254.0	988024	Polia nebulosa genome assembly, chromosome: 26
654456	CATCCGCATCCGCATCCGCATCCGCGT	0.95471	3.26816	Listeria (Maury et al. 2016)	CATCCGCATCCGCATCCGCATCCGCGT_574555	gi|2502625387|emb|OX589613.1|	100.0	25.0	0.0	0.0	1.0	25.0	12809112.0	12809136.0	0.006	50.1	2502625387.0	OX589613	23149254.0	988024	Polia nebulosa genome assembly, chromosome: 26
654457	CATCCGCATCCGCATCCGCATCCGCGT	0.95471	3.26816	Listeria (Maury et al. 2016)	CATCCGCATCCGCATCCGCATCCGCGT_574555	gi|2502625387|emb|OX589613.1|	100.0	25.0	0.0	0.0	1.0	25.0	12809118.0	12809142.0	0.006	50.1	2502625387.0	OX589613	23149254.0	988024	Polia nebulosa genome assembly, chromosome: 26
654458	CATCCGCATCCGCATCCGCATCCGCGT	0.95471	3.26816	Listeria (Maury et al. 2016)	CATCCGCATCCGCATCCGCATCCGCGT_574555	gi|2502625387|emb|OX589613.1|	100.0	25.0	0.0	0.0	1.0	25.0	12809124.0	12809148.0	0.006	50.1	2502625387.0	OX589613	23149254.0	988024	Polia nebulosa genome assembly, chromosome: 26
654459	CATCCGCATCCGCATCCGCATCCGCGT	0.95471	3.26816	Listeria (Maury et al. 2016)	CATCCGCATCCGCATCCGCATCCGCGT_574555	gi|2502625387|emb|OX589613.1|	100.0	25.0	0.0	0.0	1.0	25.0	12809130.0	12809154.0	0.006	50.1	2502625387.0	OX589613	23149254.0	988024	Polia nebulosa genome assembly, chromosome: 26
654460	CATCCGCATCCGCATCCGCATCCGCGT	0.95471	3.26816	Listeria (Maury et al. 2016)	CATCCGCATCCGCATCCGCATCCGCGT_574555	gi|2502625387|emb|OX589613.1|	100.0	25.0	0.0	0.0	1.0	25.0	12809136.0	12809160.0	0.006	50.1	2502625387.0	OX589613	23149254.0	988024	Polia nebulosa genome assembly, chromosome: 26
654461	CATCCGCATCCGCATCCGCATCCGCGT	0.95471	3.26816	Listeria (Maury et al. 2016)	CATCCGCATCCGCATCCGCATCCGCGT_574555	gi|2502625387|emb|OX589613.1|	100.0	25.0	0.0	0.0	1.0	25.0	12809219.0	12809243.0	0.006	50.1	2502625387.0	OX589613	23149254.0	988024	Polia nebulosa genome assembly, chromosome: 26
654462	CATCCGCATCCGCATCCGCATCCGCGT	0.95471	3.26816	Listeria (Maury et al. 2016)	CATCCGCATCCGCATCCGCATCCGCGT_574555	gi|2502625387|emb|OX589613.1|	100.0	25.0	0.0	0.0	1.0	25.0	12809225.0	12809249.0	0.006	50.1	2502625387.0	OX589613	23149254.0	988024	Polia nebulosa genome assembly, chromosome: 26
654463	CATCCGCATCCGCATCCGCATCCGCGT	0.95471	3.26816	Listeria (Maury et al. 2016)	CATCCGCATCCGCATCCGCATCCGCGT_574555	gi|2502625387|emb|OX589613.1|	100.0	25.0	0.0	0.0	1.0	25.0	12809231.0	12809255.0	0.006	50.1	2502625387.0	OX589613	23149254.0	988024	Polia nebulosa genome assembly, chromosome: 26
654464	CATCCGCATCCGCATCCGCATCCGCGT	0.95471	3.26816	Listeria (Maury et al. 2016)	CATCCGCATCCGCATCCGCATCCGCGT_574555	gi|2502625387|emb|OX589613.1|	100.0	25.0	0.0	0.0	1.0	25.0	12809237.0	12809261.0	0.006	50.1	2502625387.0	OX589613	23149254.0	988024	Polia nebulosa genome assembly, chromosome: 26
654465	CATCCGCATCCGCATCCGCATCCGCGT	0.95471	3.26816	Listeria (Maury et al. 2016)	CATCCGCATCCGCATCCGCATCCGCGT_574555	gi|2502625387|emb|OX589613.1|	100.0	25.0	0.0	0.0	1.0	25.0	12809243.0	12809267.0	0.006	50.1	2502625387.0	OX589613	23149254.0	988024	Polia nebulosa genome assembly, chromosome: 26
654466	CATCCGCATCCGCATCCGCATCCGCGT	0.95471	3.26816	Listeria (Maury et al. 2016)	CATCCGCATCCGCATCCGCATCCGCGT_574555	gi|2502625387|emb|OX589613.1|	100.0	25.0	0.0	0.0	1.0	25.0	12809249.0	12809273.0	0.006	50.1	2502625387.0	OX589613	23149254.0	988024	Polia nebulosa genome assembly, chromosome: 26
654467	CATCCGCATCCGCATCCGCATCCGCGT	0.95471	3.26816	Listeria (Maury et al. 2016)	CATCCGCATCCGCATCCGCATCCGCGT_574555	gi|2502625387|emb|OX589613.1|	100.0	25.0	0.0	0.0	1.0	25.0	12809255.0	12809279.0	0.006	50.1	2502625387.0	OX589613	23149254.0	988024	Polia nebulosa genome assembly, chromosome: 26
654468	CATCCGCATCCGCATCCGCATCCGCGT	0.95471	3.26816	Listeria (Maury et al. 2016)	CATCCGCATCCGCATCCGCATCCGCGT_574555	gi|2502625387|emb|OX589613.1|	100.0	25.0	0.0	0.0	1.0	25.0	12809261.0	12809285.0	0.006	50.1	2502625387.0	OX589613	23149254.0	988024	Polia nebulosa genome assembly, chromosome: 26
654469	CATCCGCATCCGCATCCGCATCCGCGT	0.95471	3.26816	Listeria (Maury et al. 2016)	CATCCGCATCCGCATCCGCATCCGCGT_574555	gi|2502625387|emb|OX589613.1|	100.0	25.0	0.0	0.0	1.0	25.0	12809267.0	12809291.0	0.006	50.1	2502625387.0	OX589613	23149254.0	988024	Polia nebulosa genome assembly, chromosome: 26
654470	CATCCGCATCCGCATCCGCATCCGCGT	0.95471	3.26816	Listeria (Maury et al. 2016)	CATCCGCATCCGCATCCGCATCCGCGT_574555	gi|2502625387|emb|OX589613.1|	100.0	25.0	0.0	0.0	1.0	25.0	12809273.0	12809297.0	0.006	50.1	2502625387.0	OX589613	23149254.0	988024	Polia nebulosa genome assembly, chromosome: 26
654471	CATCCGCATCCGCATCCGCATCCGCGT	0.95471	3.26816	Listeria (Maury et al. 2016)	CATCCGCATCCGCATCCGCATCCGCGT_574555	gi|2502625387|emb|OX589613.1|	100.0	25.0	0.0	0.0	1.0	25.0	12809279.0	12809303.0	0.006	50.1	2502625387.0	OX589613	23149254.0	988024	Polia nebulosa genome assembly, chromosome: 26
654472	CATCCGCATCCGCATCCGCATCCGCGT	0.95471	3.26816	Listeria (Maury et al. 2016)	CATCCGCATCCGCATCCGCATCCGCGT_574555	gi|2502625387|emb|OX589613.1|	100.0	25.0	0.0	0.0	1.0	25.0	12809285.0	12809309.0	0.006	50.1	2502625387.0	OX589613	23149254.0	988024	Polia nebulosa genome assembly, chromosome: 26
654473	CATCCGCATCCGCATCCGCATCCGCGT	0.95471	3.26816	Listeria (Maury et al. 2016)	CATCCGCATCCGCATCCGCATCCGCGT_574555	gi|2502625387|emb|OX589613.1|	100.0	25.0	0.0	0.0	1.0	25.0	12809291.0	12809315.0	0.006	50.1	2502625387.0	OX589613	23149254.0	988024	Polia nebulosa genome assembly, chromosome: 26
654474	CATCCGCATCCGCATCCGCATCCGCGT	0.95471	3.26816	Listeria (Maury et al. 2016)	CATCCGCATCCGCATCCGCATCCGCGT_574555	gi|2502625387|emb|OX589613.1|	100.0	25.0	0.0	0.0	1.0	25.0	12809297.0	12809321.0	0.006	50.1	2502625387.0	OX589613	23149254.0	988024	Polia nebulosa genome assembly, chromosome: 26
654475	CATCCGCATCCGCATCCGCATCCGCGT	0.95471	3.26816	Listeria (Maury et al. 2016)	CATCCGCATCCGCATCCGCATCCGCGT_574555	gi|2502625387|emb|OX589613.1|	100.0	25.0	0.0	0.0	1.0	25.0	12809303.0	12809327.0	0.006	50.1	2502625387.0	OX589613	23149254.0	988024	Polia nebulosa genome assembly, chromosome: 26
654476	CATCCGCATCCGCATCCGCATCCGCGT	0.95471	3.26816	Listeria (Maury et al. 2016)	CATCCGCATCCGCATCCGCATCCGCGT_574555	gi|2502625387|emb|OX589613.1|	100.0	25.0	0.0	0.0	1.0	25.0	12809309.0	12809333.0	0.006	50.1	2502625387.0	OX589613	23149254.0	988024	Polia nebulosa genome assembly, chromosome: 26
654477	CATCCGCATCCGCATCCGCATCCGCGT	0.95471	3.26816	Listeria (Maury et al. 2016)	CATCCGCATCCGCATCCGCATCCGCGT_574555	gi|2502625387|emb|OX589613.1|	100.0	25.0	0.0	0.0	1.0	25.0	12809315.0	12809339.0	0.006	50.1	2502625387.0	OX589613	23149254.0	988024	Polia nebulosa genome assembly, chromosome: 26
654478	CATCCGCATCCGCATCCGCATCCGCGT	0.95471	3.26816	Listeria (Maury et al. 2016)	CATCCGCATCCGCATCCGCATCCGCGT_574555	gi|2502625387|emb|OX589613.1|	100.0	25.0	0.0	0.0	1.0	25.0	12809321.0	12809345.0	0.006	50.1	2502625387.0	OX589613	23149254.0	988024	Polia nebulosa genome assembly, chromosome: 26
654479	CATCCGCATCCGCATCCGCATCCGCGT	0.95471	3.26816	Listeria (Maury et al. 2016)	CATCCGCATCCGCATCCGCATCCGCGT_574555	gi|2502625387|emb|OX589613.1|	100.0	25.0	0.0	0.0	1.0	25.0	12809327.0	12809351.0	0.006	50.1	2502625387.0	OX589613	23149254.0	988024	Polia nebulosa genome assembly, chromosome: 26
654480	CATCCGCATCCGCATCCGCATCCGCGT	0.95471	3.26816	Listeria (Maury et al. 2016)	CATCCGCATCCGCATCCGCATCCGCGT_574555	gi|2502625387|emb|OX589613.1|	100.0	25.0	0.0	0.0	1.0	25.0	12809333.0	12809357.0	0.006	50.1	2502625387.0	OX589613	23149254.0	988024	Polia nebulosa genome assembly, chromosome: 26
654481	CATCCGCATCCGCATCCGCATCCGCGT	0.95471	3.26816	Listeria (Maury et al. 2016)	CATCCGCATCCGCATCCGCATCCGCGT_574555	gi|2502625387|emb|OX589613.1|	100.0	25.0	0.0	0.0	1.0	25.0	12809339.0	12809363.0	0.006	50.1	2502625387.0	OX589613	23149254.0	988024	Polia nebulosa genome assembly, chromosome: 26
654482	CATCCGCATCCGCATCCGCATCCGCGT	0.95471	3.26816	Listeria (Maury et al. 2016)	CATCCGCATCCGCATCCGCATCCGCGT_574555	gi|2502625387|emb|OX589613.1|	100.0	25.0	0.0	0.0	1.0	25.0	12809345.0	12809369.0	0.006	50.1	2502625387.0	OX589613	23149254.0	988024	Polia nebulosa genome assembly, chromosome: 26
654483	CATCCGCATCCGCATCCGCATCCGCGT	0.95471	3.26816	Listeria (Maury et al. 2016)	CATCCGCATCCGCATCCGCATCCGCGT_574555	gi|2502625387|emb|OX589613.1|	100.0	25.0	0.0	0.0	1.0	25.0	12809351.0	12809375.0	0.006	50.1	2502625387.0	OX589613	23149254.0	988024	Polia nebulosa genome assembly, chromosome: 26
654484	CATCCGCATCCGCATCCGCATCCGCGT	0.95471	3.26816	Listeria (Maury et al. 2016)	CATCCGCATCCGCATCCGCATCCGCGT_574555	gi|2502625387|emb|OX589613.1|	100.0	25.0	0.0	0.0	1.0	25.0	12809357.0	12809381.0	0.006	50.1	2502625387.0	OX589613	23149254.0	988024	Polia nebulosa genome assembly, chromosome: 26
654485	CATCCGCATCCGCATCCGCATCCGCGT	0.95471	3.26816	Listeria (Maury et al. 2016)	CATCCGCATCCGCATCCGCATCCGCGT_574555	gi|2502625387|emb|OX589613.1|	100.0	25.0	0.0	0.0	1.0	25.0	12809363.0	12809387.0	0.006	50.1	2502625387.0	OX589613	23149254.0	988024	Polia nebulosa genome assembly, chromosome: 26
654486	CATCCGCATCCGCATCCGCATCCGCGT	0.95471	3.26816	Listeria (Maury et al. 2016)	CATCCGCATCCGCATCCGCATCCGCGT_574555	gi|2502625387|emb|OX589613.1|	100.0	25.0	0.0	0.0	1.0	25.0	12809369.0	12809393.0	0.006	50.1	2502625387.0	OX589613	23149254.0	988024	Polia nebulosa genome assembly, chromosome: 26
654487	CATCCGCATCCGCATCCGCATCCGCGT	0.95471	3.26816	Listeria (Maury et al. 2016)	CATCCGCATCCGCATCCGCATCCGCGT_574555	gi|2502625387|emb|OX589613.1|	100.0	25.0	0.0	0.0	1.0	25.0	4858450.0	4858426.0	0.006	50.1	2502625387.0	OX589613	23149254.0	988024	Polia nebulosa genome assembly, chromosome: 26
654488	CATCCGCATCCGCATCCGCATCCGCGT	0.95471	3.26816	Listeria (Maury et al. 2016)	CATCCGCATCCGCATCCGCATCCGCGT_574555	gi|2502625387|emb|OX589613.1|	100.0	25.0	0.0	0.0	1.0	25.0	4858456.0	4858432.0	0.006	50.1	2502625387.0	OX589613	23149254.0	988024	Polia nebulosa genome assembly, chromosome: 26
654489	CATCCGCATCCGCATCCGCATCCGCGT	0.95471	3.26816	Listeria (Maury et al. 2016)	CATCCGCATCCGCATCCGCATCCGCGT_574555	gi|2502625387|emb|OX589613.1|	100.0	25.0	0.0	0.0	1.0	25.0	4858509.0	4858485.0	0.006	50.1	2502625387.0	OX589613	23149254.0	988024	Polia nebulosa genome assembly, chromosome: 26
654490	CATCCGCATCCGCATCCGCATCCGCGT	0.95471	3.26816	Listeria (Maury et al. 2016)	CATCCGCATCCGCATCCGCATCCGCGT_574555	gi|2502625387|emb|OX589613.1|	100.0	25.0	0.0	0.0	1.0	25.0	4858539.0	4858515.0	0.006	50.1	2502625387.0	OX589613	23149254.0	988024	Polia nebulosa genome assembly, chromosome: 26
654491	CATCCGCATCCGCATCCGCATCCGCGT	0.95471	3.26816	Listeria (Maury et al. 2016)	CATCCGCATCCGCATCCGCATCCGCGT_574555	gi|2502625387|emb|OX589613.1|	100.0	25.0	0.0	0.0	1.0	25.0	4858575.0	4858551.0	0.006	50.1	2502625387.0	OX589613	23149254.0	988024	Polia nebulosa genome assembly, chromosome: 26
654492	CATCCGCATCCGCATCCGCATCCGCGT	0.95471	3.26816	Listeria (Maury et al. 2016)	CATCCGCATCCGCATCCGCATCCGCGT_574555	gi|2502625387|emb|OX589613.1|	100.0	25.0	0.0	0.0	1.0	25.0	4858604.0	4858580.0	0.006	50.1	2502625387.0	OX589613	23149254.0	988024	Polia nebulosa genome assembly, chromosome: 26
654493	CATCCGCATCCGCATCCGCATCCGCGT	0.95471	3.26816	Listeria (Maury et al. 2016)	CATCCGCATCCGCATCCGCATCCGCGT_574555	gi|2502625387|emb|OX589613.1|	100.0	25.0	0.0	0.0	1.0	25.0	4858610.0	4858586.0	0.006	50.1	2502625387.0	OX589613	23149254.0	988024	Polia nebulosa genome assembly, chromosome: 26
654494	CATCCGCATCCGCATCCGCATCCGCGT	0.95471	3.26816	Listeria (Maury et al. 2016)	CATCCGCATCCGCATCCGCATCCGCGT_574555	gi|2502625387|emb|OX589613.1|	100.0	25.0	0.0	0.0	1.0	25.0	4858616.0	4858592.0	0.006	50.1	2502625387.0	OX589613	23149254.0	988024	Polia nebulosa genome assembly, chromosome: 26
654495	CATCCGCATCCGCATCCGCATCCGCGT	0.95471	3.26816	Listeria (Maury et al. 2016)	CATCCGCATCCGCATCCGCATCCGCGT_574555	gi|2502625387|emb|OX589613.1|	100.0	25.0	0.0	0.0	1.0	25.0	4858705.0	4858681.0	0.006	50.1	2502625387.0	OX589613	23149254.0	988024	Polia nebulosa genome assembly, chromosome: 26
654496	CATCCGCATCCGCATCCGCATCCGCGT	0.95471	3.26816	Listeria (Maury et al. 2016)	CATCCGCATCCGCATCCGCATCCGCGT_574555	gi|2502625387|emb|OX589613.1|	100.0	25.0	0.0	0.0	1.0	25.0	4858711.0	4858687.0	0.006	50.1	2502625387.0	OX589613	23149254.0	988024	Polia nebulosa genome assembly, chromosome: 26
654497	CATCCGCATCCGCATCCGCATCCGCGT	0.95471	3.26816	Listeria (Maury et al. 2016)	CATCCGCATCCGCATCCGCATCCGCGT_574555	gi|2502625387|emb|OX589613.1|	100.0	25.0	0.0	0.0	1.0	25.0	4858717.0	4858693.0	0.006	50.1	2502625387.0	OX589613	23149254.0	988024	Polia nebulosa genome assembly, chromosome: 26
654498	CATCCGCATCCGCATCCGCATCCGCGT	0.95471	3.26816	Listeria (Maury et al. 2016)	CATCCGCATCCGCATCCGCATCCGCGT_574555	gi|2502625387|emb|OX589613.1|	100.0	25.0	0.0	0.0	1.0	25.0	4858723.0	4858699.0	0.006	50.1	2502625387.0	OX589613	23149254.0	988024	Polia nebulosa genome assembly, chromosome: 26
654499	CATCCGCATCCGCATCCGCATCCGCGT	0.95471	3.26816	Listeria (Maury et al. 2016)	CATCCGCATCCGCATCCGCATCCGCGT_574555	gi|2502625387|emb|OX589613.1|	100.0	25.0	0.0	0.0	1.0	25.0	4858752.0	4858728.0	0.006	50.1	2502625387.0	OX589613	23149254.0	988024	Polia nebulosa genome assembly, chromosome: 26
654500	CATCCGCATCCGCATCCGCATCCGCGT	0.95471	3.26816	Listeria (Maury et al. 2016)	CATCCGCATCCGCATCCGCATCCGCGT_574555	gi|2502625387|emb|OX589613.1|	100.0	25.0	0.0	0.0	1.0	25.0	4858758.0	4858734.0	0.006	50.1	2502625387.0	OX589613	23149254.0	988024	Polia nebulosa genome assembly, chromosome: 26
654501	CATCCGCATCCGCATCCGCATCCGCGT	0.95471	3.26816	Listeria (Maury et al. 2016)	CATCCGCATCCGCATCCGCATCCGCGT_574555	gi|2502625387|emb|OX589613.1|	100.0	25.0	0.0	0.0	1.0	25.0	4858764.0	4858740.0	0.006	50.1	2502625387.0	OX589613	23149254.0	988024	Polia nebulosa genome assembly, chromosome: 26
654502	CATCCGCATCCGCATCCGCATCCGCGT	0.95471	3.26816	Listeria (Maury et al. 2016)	CATCCGCATCCGCATCCGCATCCGCGT_574555	gi|2502625387|emb|OX589613.1|	100.0	25.0	0.0	0.0	1.0	25.0	4858770.0	4858746.0	0.006	50.1	2502625387.0	OX589613	23149254.0	988024	Polia nebulosa genome assembly, chromosome: 26
654503	CATCCGCATCCGCATCCGCATCCGCGT	0.95471	3.26816	Listeria (Maury et al. 2016)	CATCCGCATCCGCATCCGCATCCGCGT_574555	gi|2502625387|emb|OX589613.1|	100.0	25.0	0.0	0.0	1.0	25.0	4858776.0	4858752.0	0.006	50.1	2502625387.0	OX589613	23149254.0	988024	Polia nebulosa genome assembly, chromosome: 26
654504	CATCCGCATCCGCATCCGCATCCGCGT	0.95471	3.26816	Listeria (Maury et al. 2016)	CATCCGCATCCGCATCCGCATCCGCGT_574555	gi|2502625387|emb|OX589613.1|	100.0	25.0	0.0	0.0	1.0	25.0	4858782.0	4858758.0	0.006	50.1	2502625387.0	OX589613	23149254.0	988024	Polia nebulosa genome assembly, chromosome: 26
654505	CATCCGCATCCGCATCCGCATCCGCGT	0.95471	3.26816	Listeria (Maury et al. 2016)	CATCCGCATCCGCATCCGCATCCGCGT_574555	gi|2502625387|emb|OX589613.1|	100.0	25.0	0.0	0.0	1.0	25.0	4858788.0	4858764.0	0.006	50.1	2502625387.0	OX589613	23149254.0	988024	Polia nebulosa genome assembly, chromosome: 26
654506	CATCCGCATCCGCATCCGCATCCGCGT	0.95471	3.26816	Listeria (Maury et al. 2016)	CATCCGCATCCGCATCCGCATCCGCGT_574555	gi|2502625387|emb|OX589613.1|	100.0	25.0	0.0	0.0	1.0	25.0	4858794.0	4858770.0	0.006	50.1	2502625387.0	OX589613	23149254.0	988024	Polia nebulosa genome assembly, chromosome: 26
654507	CATCCGCATCCGCATCCGCATCCGCGT	0.95471	3.26816	Listeria (Maury et al. 2016)	CATCCGCATCCGCATCCGCATCCGCGT_574555	gi|2502625387|emb|OX589613.1|	100.0	25.0	0.0	0.0	1.0	25.0	4858800.0	4858776.0	0.006	50.1	2502625387.0	OX589613	23149254.0	988024	Polia nebulosa genome assembly, chromosome: 26
654508	CATCCGCATCCGCATCCGCATCCGCGT	0.95471	3.26816	Listeria (Maury et al. 2016)	CATCCGCATCCGCATCCGCATCCGCGT_574555	gi|2502625387|emb|OX589613.1|	100.0	25.0	0.0	0.0	1.0	25.0	4858806.0	4858782.0	0.006	50.1	2502625387.0	OX589613	23149254.0	988024	Polia nebulosa genome assembly, chromosome: 26
654509	CATCCGCATCCGCATCCGCATCCGCGT	0.95471	3.26816	Listeria (Maury et al. 2016)	CATCCGCATCCGCATCCGCATCCGCGT_574555	gi|2502625387|emb|OX589613.1|	100.0	25.0	0.0	0.0	1.0	25.0	4858812.0	4858788.0	0.006	50.1	2502625387.0	OX589613	23149254.0	988024	Polia nebulosa genome assembly, chromosome: 26
654510	CATCCGCATCCGCATCCGCATCCGCGT	0.95471	3.26816	Listeria (Maury et al. 2016)	CATCCGCATCCGCATCCGCATCCGCGT_574555	gi|2502625387|emb|OX589613.1|	100.0	25.0	0.0	0.0	1.0	25.0	4858951.0	4858927.0	0.006	50.1	2502625387.0	OX589613	23149254.0	988024	Polia nebulosa genome assembly, chromosome: 26
654511	CATCCGCATCCGCATCCGCATCCGCGT	0.95471	3.26816	Listeria (Maury et al. 2016)	CATCCGCATCCGCATCCGCATCCGCGT_574555	gi|2502625387|emb|OX589613.1|	100.0	25.0	0.0	0.0	1.0	25.0	4858987.0	4858963.0	0.006	50.1	2502625387.0	OX589613	23149254.0	988024	Polia nebulosa genome assembly, chromosome: 26
654512	CATCCGCATCCGCATCCGCATCCGCGT	0.95471	3.26816	Listeria (Maury et al. 2016)	CATCCGCATCCGCATCCGCATCCGCGT_574555	gi|2502625387|emb|OX589613.1|	100.0	25.0	0.0	0.0	1.0	25.0	4859016.0	4858992.0	0.006	50.1	2502625387.0	OX589613	23149254.0	988024	Polia nebulosa genome assembly, chromosome: 26
654513	CATCCGCATCCGCATCCGCATCCGCGT	0.95471	3.26816	Listeria (Maury et al. 2016)	CATCCGCATCCGCATCCGCATCCGCGT_574555	gi|2502625387|emb|OX589613.1|	100.0	25.0	0.0	0.0	1.0	25.0	4859022.0	4858998.0	0.006	50.1	2502625387.0	OX589613	23149254.0	988024	Polia nebulosa genome assembly, chromosome: 26
654514	CATCCGCATCCGCATCCGCATCCGCGT	0.95471	3.26816	Listeria (Maury et al. 2016)	CATCCGCATCCGCATCCGCATCCGCGT_574555	gi|2502625387|emb|OX589613.1|	100.0	25.0	0.0	0.0	1.0	25.0	4859028.0	4859004.0	0.006	50.1	2502625387.0	OX589613	23149254.0	988024	Polia nebulosa genome assembly, chromosome: 26
654515	CATCCGCATCCGCATCCGCATCCGCGT	0.95471	3.26816	Listeria (Maury et al. 2016)	CATCCGCATCCGCATCCGCATCCGCGT_574555	gi|2502625387|emb|OX589613.1|	100.0	25.0	0.0	0.0	1.0	25.0	4859082.0	4859058.0	0.006	50.1	2502625387.0	OX589613	23149254.0	988024	Polia nebulosa genome assembly, chromosome: 26
654516	CATCCGCATCCGCATCCGCATCCGCGT	0.95471	3.26816	Listeria (Maury et al. 2016)	CATCCGCATCCGCATCCGCATCCGCGT_574555	gi|2502625387|emb|OX589613.1|	100.0	25.0	0.0	0.0	1.0	25.0	4859206.0	4859182.0	0.006	50.1	2502625387.0	OX589613	23149254.0	988024	Polia nebulosa genome assembly, chromosome: 26
654517	CATCCGCATCCGCATCCGCATCCGCGT	0.95471	3.26816	Listeria (Maury et al. 2016)	CATCCGCATCCGCATCCGCATCCGCGT_574555	gi|2502625387|emb|OX589613.1|	100.0	25.0	0.0	0.0	1.0	25.0	4859259.0	4859235.0	0.006	50.1	2502625387.0	OX589613	23149254.0	988024	Polia nebulosa genome assembly, chromosome: 26
654518	CATCCGCATCCGCATCCGCATCCGCGT	0.95471	3.26816	Listeria (Maury et al. 2016)	CATCCGCATCCGCATCCGCATCCGCGT_574555	gi|2502625387|emb|OX589613.1|	100.0	25.0	0.0	0.0	1.0	25.0	4859306.0	4859282.0	0.006	50.1	2502625387.0	OX589613	23149254.0	988024	Polia nebulosa genome assembly, chromosome: 26
654519	CATCCGCATCCGCATCCGCATCCGCGT	0.95471	3.26816	Listeria (Maury et al. 2016)	CATCCGCATCCGCATCCGCATCCGCGT_574555	gi|2502625387|emb|OX589613.1|	100.0	25.0	0.0	0.0	1.0	25.0	4859312.0	4859288.0	0.006	50.1	2502625387.0	OX589613	23149254.0	988024	Polia nebulosa genome assembly, chromosome: 26
654520	CATCCGCATCCGCATCCGCATCCGCGT	0.95471	3.26816	Listeria (Maury et al. 2016)	CATCCGCATCCGCATCCGCATCCGCGT_574555	gi|2502625387|emb|OX589613.1|	100.0	25.0	0.0	0.0	1.0	25.0	4859318.0	4859294.0	0.006	50.1	2502625387.0	OX589613	23149254.0	988024	Polia nebulosa genome assembly, chromosome: 26
654521	CATCCGCATCCGCATCCGCATCCGCGT	0.95471	3.26816	Listeria (Maury et al. 2016)	CATCCGCATCCGCATCCGCATCCGCGT_574555	gi|2502625387|emb|OX589613.1|	100.0	25.0	0.0	0.0	1.0	25.0	4859347.0	4859323.0	0.006	50.1	2502625387.0	OX589613	23149254.0	988024	Polia nebulosa genome assembly, chromosome: 26
654522	CATCCGCATCCGCATCCGCATCCGCGT	0.95471	3.26816	Listeria (Maury et al. 2016)	CATCCGCATCCGCATCCGCATCCGCGT_574555	gi|2502625387|emb|OX589613.1|	100.0	25.0	0.0	0.0	1.0	25.0	4859353.0	4859329.0	0.006	50.1	2502625387.0	OX589613	23149254.0	988024	Polia nebulosa genome assembly, chromosome: 26
654523	CATCCGCATCCGCATCCGCATCCGCGT	0.95471	3.26816	Listeria (Maury et al. 2016)	CATCCGCATCCGCATCCGCATCCGCGT_574555	gi|2502625387|emb|OX589613.1|	100.0	25.0	0.0	0.0	1.0	25.0	4859359.0	4859335.0	0.006	50.1	2502625387.0	OX589613	23149254.0	988024	Polia nebulosa genome assembly, chromosome: 26
654524	CATCCGCATCCGCATCCGCATCCGCGT	0.95471	3.26816	Listeria (Maury et al. 2016)	CATCCGCATCCGCATCCGCATCCGCGT_574555	gi|2502625387|emb|OX589613.1|	100.0	25.0	0.0	0.0	1.0	25.0	4859365.0	4859341.0	0.006	50.1	2502625387.0	OX589613	23149254.0	988024	Polia nebulosa genome assembly, chromosome: 26
654525	CATCCGCATCCGCATCCGCATCCGCGT	0.95471	3.26816	Listeria (Maury et al. 2016)	CATCCGCATCCGCATCCGCATCCGCGT_574555	gi|2502625387|emb|OX589613.1|	100.0	25.0	0.0	0.0	1.0	25.0	4859494.0	4859470.0	0.006	50.1	2502625387.0	OX589613	23149254.0	988024	Polia nebulosa genome assembly, chromosome: 26
654526	CATCCGCATCCGCATCCGCATCCGCGT	0.95471	3.26816	Listeria (Maury et al. 2016)	CATCCGCATCCGCATCCGCATCCGCGT_574555	gi|2502625387|emb|OX589613.1|	100.0	25.0	0.0	0.0	1.0	25.0	4859500.0	4859476.0	0.006	50.1	2502625387.0	OX589613	23149254.0	988024	Polia nebulosa genome assembly, chromosome: 26
654527	CATCCGCATCCGCATCCGCATCCGCGT	0.95471	3.26816	Listeria (Maury et al. 2016)	CATCCGCATCCGCATCCGCATCCGCGT_574555	gi|2502625387|emb|OX589613.1|	100.0	25.0	0.0	0.0	1.0	25.0	4859506.0	4859482.0	0.006	50.1	2502625387.0	OX589613	23149254.0	988024	Polia nebulosa genome assembly, chromosome: 26
654528	CATCCGCATCCGCATCCGCATCCGCGT	0.95471	3.26816	Listeria (Maury et al. 2016)	CATCCGCATCCGCATCCGCATCCGCGT_574555	gi|2502625387|emb|OX589613.1|	100.0	25.0	0.0	0.0	1.0	25.0	4859512.0	4859488.0	0.006	50.1	2502625387.0	OX589613	23149254.0	988024	Polia nebulosa genome assembly, chromosome: 26
654529	CATCCGCATCCGCATCCGCATCCGCGT	0.95471	3.26816	Listeria (Maury et al. 2016)	CATCCGCATCCGCATCCGCATCCGCGT_574555	gi|2502625387|emb|OX589613.1|	100.0	25.0	0.0	0.0	1.0	25.0	4859636.0	4859612.0	0.006	50.1	2502625387.0	OX589613	23149254.0	988024	Polia nebulosa genome assembly, chromosome: 26
654530	CATCCGCATCCGCATCCGCATCCGCGT	0.95471	3.26816	Listeria (Maury et al. 2016)	CATCCGCATCCGCATCCGCATCCGCGT_574555	gi|2502625387|emb|OX589613.1|	100.0	25.0	0.0	0.0	1.0	25.0	4859665.0	4859641.0	0.006	50.1	2502625387.0	OX589613	23149254.0	988024	Polia nebulosa genome assembly, chromosome: 26
654531	CATCCGCATCCGCATCCGCATCCGCGT	0.95471	3.26816	Listeria (Maury et al. 2016)	CATCCGCATCCGCATCCGCATCCGCGT_574555	gi|2502625387|emb|OX589613.1|	100.0	25.0	0.0	0.0	1.0	25.0	4859671.0	4859647.0	0.006	50.1	2502625387.0	OX589613	23149254.0	988024	Polia nebulosa genome assembly, chromosome: 26
654532	CATCCGCATCCGCATCCGCATCCGCGT	0.95471	3.26816	Listeria (Maury et al. 2016)	CATCCGCATCCGCATCCGCATCCGCGT_574555	gi|2502625387|emb|OX589613.1|	100.0	25.0	0.0	0.0	1.0	25.0	4859677.0	4859653.0	0.006	50.1	2502625387.0	OX589613	23149254.0	988024	Polia nebulosa genome assembly, chromosome: 26
654533	CATCCGCATCCGCATCCGCATCCGCGT	0.95471	3.26816	Listeria (Maury et al. 2016)	CATCCGCATCCGCATCCGCATCCGCGT_574555	gi|2502625387|emb|OX589613.1|	100.0	25.0	0.0	0.0	1.0	25.0	4859683.0	4859659.0	0.006	50.1	2502625387.0	OX589613	23149254.0	988024	Polia nebulosa genome assembly, chromosome: 26
654534	CATCCGCATCCGCATCCGCATCCGCGT	0.95471	3.26816	Listeria (Maury et al. 2016)	CATCCGCATCCGCATCCGCATCCGCGT_574555	gi|2502625387|emb|OX589613.1|	100.0	25.0	0.0	0.0	1.0	25.0	4859817.0	4859793.0	0.006	50.1	2502625387.0	OX589613	23149254.0	988024	Polia nebulosa genome assembly, chromosome: 26
654535	CATCCGCATCCGCATCCGCATCCGCGT	0.95471	3.26816	Listeria (Maury et al. 2016)	CATCCGCATCCGCATCCGCATCCGCGT_574555	gi|2502625387|emb|OX589613.1|	100.0	25.0	0.0	0.0	1.0	25.0	4859823.0	4859799.0	0.006	50.1	2502625387.0	OX589613	23149254.0	988024	Polia nebulosa genome assembly, chromosome: 26
654536	CATCCGCATCCGCATCCGCATCCGCGT	0.95471	3.26816	Listeria (Maury et al. 2016)	CATCCGCATCCGCATCCGCATCCGCGT_574555	gi|2502625387|emb|OX589613.1|	100.0	25.0	0.0	0.0	1.0	25.0	4859829.0	4859805.0	0.006	50.1	2502625387.0	OX589613	23149254.0	988024	Polia nebulosa genome assembly, chromosome: 26
654537	CATCCGCATCCGCATCCGCATCCGCGT	0.95471	3.26816	Listeria (Maury et al. 2016)	CATCCGCATCCGCATCCGCATCCGCGT_574555	gi|2502625387|emb|OX589613.1|	100.0	25.0	0.0	0.0	1.0	25.0	4859835.0	4859811.0	0.006	50.1	2502625387.0	OX589613	23149254.0	988024	Polia nebulosa genome assembly, chromosome: 26
654538	CATCCGCATCCGCATCCGCATCCGCGT	0.95471	3.26816	Listeria (Maury et al. 2016)	CATCCGCATCCGCATCCGCATCCGCGT_574555	gi|2502625387|emb|OX589613.1|	100.0	25.0	0.0	0.0	1.0	25.0	4860024.0	4860000.0	0.006	50.1	2502625387.0	OX589613	23149254.0	988024	Polia nebulosa genome assembly, chromosome: 26
654539	CATCCGCATCCGCATCCGCATCCGCGT	0.95471	3.26816	Listeria (Maury et al. 2016)	CATCCGCATCCGCATCCGCATCCGCGT_574555	gi|2502625387|emb|OX589613.1|	100.0	25.0	0.0	0.0	1.0	25.0	4860053.0	4860029.0	0.006	50.1	2502625387.0	OX589613	23149254.0	988024	Polia nebulosa genome assembly, chromosome: 26
654540	CATCCGCATCCGCATCCGCATCCGCGT	0.95471	3.26816	Listeria (Maury et al. 2016)	CATCCGCATCCGCATCCGCATCCGCGT_574555	gi|2502625387|emb|OX589613.1|	100.0	25.0	0.0	0.0	1.0	25.0	4860059.0	4860035.0	0.006	50.1	2502625387.0	OX589613	23149254.0	988024	Polia nebulosa genome assembly, chromosome: 26
654541	CATCCGCATCCGCATCCGCATCCGCGT	0.95471	3.26816	Listeria (Maury et al. 2016)	CATCCGCATCCGCATCCGCATCCGCGT_574555	gi|2502625387|emb|OX589613.1|	100.0	25.0	0.0	0.0	1.0	25.0	4860065.0	4860041.0	0.006	50.1	2502625387.0	OX589613	23149254.0	988024	Polia nebulosa genome assembly, chromosome: 26
654542	CATCCGCATCCGCATCCGCATCCGCGT	0.95471	3.26816	Listeria (Maury et al. 2016)	CATCCGCATCCGCATCCGCATCCGCGT_574555	gi|2502625387|emb|OX589613.1|	100.0	25.0	0.0	0.0	1.0	25.0	4860071.0	4860047.0	0.006	50.1	2502625387.0	OX589613	23149254.0	988024	Polia nebulosa genome assembly, chromosome: 26
654543	CATCCGCATCCGCATCCGCATCCGCGT	0.95471	3.26816	Listeria (Maury et al. 2016)	CATCCGCATCCGCATCCGCATCCGCGT_574555	gi|2502625387|emb|OX589613.1|	100.0	25.0	0.0	0.0	1.0	25.0	4860200.0	4860176.0	0.006	50.1	2502625387.0	OX589613	23149254.0	988024	Polia nebulosa genome assembly, chromosome: 26
654544	CATCCGCATCCGCATCCGCATCCGCGT	0.95471	3.26816	Listeria (Maury et al. 2016)	CATCCGCATCCGCATCCGCATCCGCGT_574555	gi|2502625387|emb|OX589613.1|	100.0	25.0	0.0	0.0	1.0	25.0	4860206.0	4860182.0	0.006	50.1	2502625387.0	OX589613	23149254.0	988024	Polia nebulosa genome assembly, chromosome: 26
654545	CATCCGCATCCGCATCCGCATCCGCGT	0.95471	3.26816	Listeria (Maury et al. 2016)	CATCCGCATCCGCATCCGCATCCGCGT_574555	gi|2502625387|emb|OX589613.1|	100.0	25.0	0.0	0.0	1.0	25.0	4860212.0	4860188.0	0.006	50.1	2502625387.0	OX589613	23149254.0	988024	Polia nebulosa genome assembly, chromosome: 26
654546	CATCCGCATCCGCATCCGCATCCGCGT	0.95471	3.26816	Listeria (Maury et al. 2016)	CATCCGCATCCGCATCCGCATCCGCGT_574555	gi|2502625387|emb|OX589613.1|	100.0	25.0	0.0	0.0	1.0	25.0	4860218.0	4860194.0	0.006	50.1	2502625387.0	OX589613	23149254.0	988024	Polia nebulosa genome assembly, chromosome: 26
654547	CATCCGCATCCGCATCCGCATCCGCGT	0.95471	3.26816	Listeria (Maury et al. 2016)	CATCCGCATCCGCATCCGCATCCGCGT_574555	gi|2502625387|emb|OX589613.1|	100.0	25.0	0.0	0.0	1.0	25.0	4860320.0	4860296.0	0.006	50.1	2502625387.0	OX589613	23149254.0	988024	Polia nebulosa genome assembly, chromosome: 26
654548	CATCCGCATCCGCATCCGCATCCGCGT	0.95471	3.26816	Listeria (Maury et al. 2016)	CATCCGCATCCGCATCCGCATCCGCGT_574555	gi|2502625387|emb|OX589613.1|	100.0	25.0	0.0	0.0	1.0	25.0	12929701.0	12929677.0	0.006	50.1	2502625387.0	OX589613	23149254.0	988024	Polia nebulosa genome assembly, chromosome: 26
654549	CATCCGCATCCGCATCCGCATCCGCGT	0.95471	3.26816	Listeria (Maury et al. 2016)	CATCCGCATCCGCATCCGCATCCGCGT_574555	gi|2502625387|emb|OX589613.1|	100.0	25.0	0.0	0.0	1.0	25.0	12929707.0	12929683.0	0.006	50.1	2502625387.0	OX589613	23149254.0	988024	Polia nebulosa genome assembly, chromosome: 26
654550	CATCCGCATCCGCATCCGCATCCGCGT	0.95471	3.26816	Listeria (Maury et al. 2016)	CATCCGCATCCGCATCCGCATCCGCGT_574555	gi|2502625387|emb|OX589613.1|	100.0	25.0	0.0	0.0	1.0	25.0	12929713.0	12929689.0	0.006	50.1	2502625387.0	OX589613	23149254.0	988024	Polia nebulosa genome assembly, chromosome: 26
654551	CATCCGCATCCGCATCCGCATCCGCGT	0.95471	3.26816	Listeria (Maury et al. 2016)	CATCCGCATCCGCATCCGCATCCGCGT_574555	gi|2502625387|emb|OX589613.1|	100.0	25.0	0.0	0.0	1.0	25.0	12929719.0	12929695.0	0.006	50.1	2502625387.0	OX589613	23149254.0	988024	Polia nebulosa genome assembly, chromosome: 26
654552	CATCCGCATCCGCATCCGCATCCGCGT	0.95471	3.26816	Listeria (Maury et al. 2016)	CATCCGCATCCGCATCCGCATCCGCGT_574555	gi|2502625387|emb|OX589613.1|	100.0	25.0	0.0	0.0	1.0	25.0	12929725.0	12929701.0	0.006	50.1	2502625387.0	OX589613	23149254.0	988024	Polia nebulosa genome assembly, chromosome: 26
654553	CATCCGCATCCGCATCCGCATCCGCGT	0.95471	3.26816	Listeria (Maury et al. 2016)	CATCCGCATCCGCATCCGCATCCGCGT_574555	gi|2502625387|emb|OX589613.1|	100.0	25.0	0.0	0.0	1.0	25.0	12929731.0	12929707.0	0.006	50.1	2502625387.0	OX589613	23149254.0	988024	Polia nebulosa genome assembly, chromosome: 26
654554	CATCCGCATCCGCATCCGCATCCGCGT	0.95471	3.26816	Listeria (Maury et al. 2016)	CATCCGCATCCGCATCCGCATCCGCGT_574555	gi|2502625387|emb|OX589613.1|	100.0	25.0	0.0	0.0	1.0	25.0	12929737.0	12929713.0	0.006	50.1	2502625387.0	OX589613	23149254.0	988024	Polia nebulosa genome assembly, chromosome: 26
654555	CATCCGCATCCGCATCCGCATCCGCGT	0.95471	3.26816	Listeria (Maury et al. 2016)	CATCCGCATCCGCATCCGCATCCGCGT_574555	gi|2502625387|emb|OX589613.1|	100.0	25.0	0.0	0.0	1.0	25.0	12929743.0	12929719.0	0.006	50.1	2502625387.0	OX589613	23149254.0	988024	Polia nebulosa genome assembly, chromosome: 26
654556	CATCCGCATCCGCATCCGCATCCGCGT	0.95471	3.26816	Listeria (Maury et al. 2016)	CATCCGCATCCGCATCCGCATCCGCGT_574555	gi|2502625387|emb|OX589613.1|	100.0	25.0	0.0	0.0	1.0	25.0	12929749.0	12929725.0	0.006	50.1	2502625387.0	OX589613	23149254.0	988024	Polia nebulosa genome assembly, chromosome: 26
654557	CATCCGCATCCGCATCCGCATCCGCGT	0.95471	3.26816	Listeria (Maury et al. 2016)	CATCCGCATCCGCATCCGCATCCGCGT_574555	gi|2502625387|emb|OX589613.1|	100.0	25.0	0.0	0.0	1.0	25.0	12929844.0	12929820.0	0.006	50.1	2502625387.0	OX589613	23149254.0	988024	Polia nebulosa genome assembly, chromosome: 26
654558	CATCCGCATCCGCATCCGCATCCGCGT	0.95471	3.26816	Listeria (Maury et al. 2016)	CATCCGCATCCGCATCCGCATCCGCGT_574555	gi|2502625387|emb|OX589613.1|	100.0	25.0	0.0	0.0	1.0	25.0	12929850.0	12929826.0	0.006	50.1	2502625387.0	OX589613	23149254.0	988024	Polia nebulosa genome assembly, chromosome: 26
654559	CATCCGCATCCGCATCCGCATCCGCGT	0.95471	3.26816	Listeria (Maury et al. 2016)	CATCCGCATCCGCATCCGCATCCGCGT_574555	gi|2502625387|emb|OX589613.1|	100.0	25.0	0.0	0.0	1.0	25.0	12929856.0	12929832.0	0.006	50.1	2502625387.0	OX589613	23149254.0	988024	Polia nebulosa genome assembly, chromosome: 26
654560	CATCCGCATCCGCATCCGCATCCGCGT	0.95471	3.26816	Listeria (Maury et al. 2016)	CATCCGCATCCGCATCCGCATCCGCGT_574555	gi|2502625387|emb|OX589613.1|	100.0	25.0	0.0	0.0	1.0	25.0	12929862.0	12929838.0	0.006	50.1	2502625387.0	OX589613	23149254.0	988024	Polia nebulosa genome assembly, chromosome: 26
654561	CATCCGCATCCGCATCCGCATCCGCGT	0.95471	3.26816	Listeria (Maury et al. 2016)	CATCCGCATCCGCATCCGCATCCGCGT_574555	gi|2502625387|emb|OX589613.1|	100.0	25.0	0.0	0.0	1.0	25.0	12929868.0	12929844.0	0.006	50.1	2502625387.0	OX589613	23149254.0	988024	Polia nebulosa genome assembly, chromosome: 26
654562	CATCCGCATCCGCATCCGCATCCGCGT	0.95471	3.26816	Listeria (Maury et al. 2016)	CATCCGCATCCGCATCCGCATCCGCGT_574555	gi|2502625387|emb|OX589613.1|	100.0	25.0	0.0	0.0	1.0	25.0	12929874.0	12929850.0	0.006	50.1	2502625387.0	OX589613	23149254.0	988024	Polia nebulosa genome assembly, chromosome: 26
654563	CATCCGCATCCGCATCCGCATCCGCGT	0.95471	3.26816	Listeria (Maury et al. 2016)	CATCCGCATCCGCATCCGCATCCGCGT_574555	gi|2502625387|emb|OX589613.1|	100.0	25.0	0.0	0.0	1.0	25.0	12929880.0	12929856.0	0.006	50.1	2502625387.0	OX589613	23149254.0	988024	Polia nebulosa genome assembly, chromosome: 26
654564	CATCCGCATCCGCATCCGCATCCGCGT	0.95471	3.26816	Listeria (Maury et al. 2016)	CATCCGCATCCGCATCCGCATCCGCGT_574555	gi|2502625387|emb|OX589613.1|	100.0	25.0	0.0	0.0	1.0	25.0	12929886.0	12929862.0	0.006	50.1	2502625387.0	OX589613	23149254.0	988024	Polia nebulosa genome assembly, chromosome: 26
654565	CATCCGCATCCGCATCCGCATCCGCGT	0.95471	3.26816	Listeria (Maury et al. 2016)	CATCCGCATCCGCATCCGCATCCGCGT_574555	gi|2502625387|emb|OX589613.1|	100.0	25.0	0.0	0.0	1.0	25.0	12929892.0	12929868.0	0.006	50.1	2502625387.0	OX589613	23149254.0	988024	Polia nebulosa genome assembly, chromosome: 26
654566	CATCCGCATCCGCATCCGCATCCGCGT	0.95471	3.26816	Listeria (Maury et al. 2016)	CATCCGCATCCGCATCCGCATCCGCGT_574555	gi|2502625387|emb|OX589613.1|	100.0	25.0	0.0	0.0	1.0	25.0	12930066.0	12930042.0	0.006	50.1	2502625387.0	OX589613	23149254.0	988024	Polia nebulosa genome assembly, chromosome: 26
654567	CATCCGCATCCGCATCCGCATCCGCGT	0.95471	3.26816	Listeria (Maury et al. 2016)	CATCCGCATCCGCATCCGCATCCGCGT_574555	gi|2502625387|emb|OX589613.1|	100.0	25.0	0.0	0.0	1.0	25.0	12930072.0	12930048.0	0.006	50.1	2502625387.0	OX589613	23149254.0	988024	Polia nebulosa genome assembly, chromosome: 26
654568	CATCCGCATCCGCATCCGCATCCGCGT	0.95471	3.26816	Listeria (Maury et al. 2016)	CATCCGCATCCGCATCCGCATCCGCGT_574555	gi|2502625387|emb|OX589613.1|	100.0	25.0	0.0	0.0	1.0	25.0	12930174.0	12930150.0	0.006	50.1	2502625387.0	OX589613	23149254.0	988024	Polia nebulosa genome assembly, chromosome: 26
654569	CATCCGCATCCGCATCCGCATCCGCGT	0.95471	3.26816	Listeria (Maury et al. 2016)	CATCCGCATCCGCATCCGCATCCGCGT_574555	gi|2502625387|emb|OX589613.1|	100.0	25.0	0.0	0.0	1.0	25.0	12930180.0	12930156.0	0.006	50.1	2502625387.0	OX589613	23149254.0	988024	Polia nebulosa genome assembly, chromosome: 26
654570	CATCCGCATCCGCATCCGCATCCGCGT	0.95471	3.26816	Listeria (Maury et al. 2016)	CATCCGCATCCGCATCCGCATCCGCGT_574555	gi|2502622785|emb|OX589592.1|	100.0	27.0	0.0	0.0	1.0	27.0	15087597.0	15087571.0	0.000383	54.0	2502622785.0	OX589592	35448817.0	988024	Polia nebulosa genome assembly, chromosome: 5
654571	CATCCGCATCCGCATCCGCATCCGCGT	0.95471	3.26816	Listeria (Maury et al. 2016)	CATCCGCATCCGCATCCGCATCCGCGT_574555	gi|2502622785|emb|OX589592.1|	100.0	25.0	0.0	0.0	1.0	25.0	15087396.0	15087372.0	0.006	50.1	2502622785.0	OX589592	35448817.0	988024	Polia nebulosa genome assembly, chromosome: 5
654572	CATCCGCATCCGCATCCGCATCCGCGT	0.95471	3.26816	Listeria (Maury et al. 2016)	CATCCGCATCCGCATCCGCATCCGCGT_574555	gi|2502622785|emb|OX589592.1|	100.0	25.0	0.0	0.0	1.0	25.0	15087402.0	15087378.0	0.006	50.1	2502622785.0	OX589592	35448817.0	988024	Polia nebulosa genome assembly, chromosome: 5
654573	CATCCGCATCCGCATCCGCATCCGCGT	0.95471	3.26816	Listeria (Maury et al. 2016)	CATCCGCATCCGCATCCGCATCCGCGT_574555	gi|2502622785|emb|OX589592.1|	100.0	25.0	0.0	0.0	1.0	25.0	15087408.0	15087384.0	0.006	50.1	2502622785.0	OX589592	35448817.0	988024	Polia nebulosa genome assembly, chromosome: 5
654574	CATCCGCATCCGCATCCGCATCCGCGT	0.95471	3.26816	Listeria (Maury et al. 2016)	CATCCGCATCCGCATCCGCATCCGCGT_574555	gi|2502622785|emb|OX589592.1|	100.0	25.0	0.0	0.0	1.0	25.0	15087414.0	15087390.0	0.006	50.1	2502622785.0	OX589592	35448817.0	988024	Polia nebulosa genome assembly, chromosome: 5
654575	CATCCGCATCCGCATCCGCATCCGCGT	0.95471	3.26816	Listeria (Maury et al. 2016)	CATCCGCATCCGCATCCGCATCCGCGT_574555	gi|2502622785|emb|OX589592.1|	100.0	25.0	0.0	0.0	1.0	25.0	15087420.0	15087396.0	0.006	50.1	2502622785.0	OX589592	35448817.0	988024	Polia nebulosa genome assembly, chromosome: 5
654576	CATCCGCATCCGCATCCGCATCCGCGT	0.95471	3.26816	Listeria (Maury et al. 2016)	CATCCGCATCCGCATCCGCATCCGCGT_574555	gi|2502622785|emb|OX589592.1|	100.0	25.0	0.0	0.0	1.0	25.0	15087426.0	15087402.0	0.006	50.1	2502622785.0	OX589592	35448817.0	988024	Polia nebulosa genome assembly, chromosome: 5
654577	CATCCGCATCCGCATCCGCATCCGCGT	0.95471	3.26816	Listeria (Maury et al. 2016)	CATCCGCATCCGCATCCGCATCCGCGT_574555	gi|2502622785|emb|OX589592.1|	100.0	25.0	0.0	0.0	1.0	25.0	15087432.0	15087408.0	0.006	50.1	2502622785.0	OX589592	35448817.0	988024	Polia nebulosa genome assembly, chromosome: 5
654578	CATCCGCATCCGCATCCGCATCCGCGT	0.95471	3.26816	Listeria (Maury et al. 2016)	CATCCGCATCCGCATCCGCATCCGCGT_574555	gi|2502622785|emb|OX589592.1|	100.0	25.0	0.0	0.0	1.0	25.0	15087603.0	15087579.0	0.006	50.1	2502622785.0	OX589592	35448817.0	988024	Polia nebulosa genome assembly, chromosome: 5
654579	CATCCGCATCCGCATCCGCATCCGCGT	0.95471	3.26816	Listeria (Maury et al. 2016)	CATCCGCATCCGCATCCGCATCCGCGT_574555	gi|2502622785|emb|OX589592.1|	100.0	25.0	0.0	0.0	1.0	25.0	15087609.0	15087585.0	0.006	50.1	2502622785.0	OX589592	35448817.0	988024	Polia nebulosa genome assembly, chromosome: 5
654580	CATCCGCATCCGCATCCGCATCCGCGT	0.95471	3.26816	Listeria (Maury et al. 2016)	CATCCGCATCCGCATCCGCATCCGCGT_574555	gi|2502622785|emb|OX589592.1|	100.0	25.0	0.0	0.0	1.0	25.0	15087791.0	15087767.0	0.006	50.1	2502622785.0	OX589592	35448817.0	988024	Polia nebulosa genome assembly, chromosome: 5
654581	CATCCGCATCCGCATCCGCATCCGCGT	0.95471	3.26816	Listeria (Maury et al. 2016)	CATCCGCATCCGCATCCGCATCCGCGT_574555	gi|2502622785|emb|OX589592.1|	100.0	25.0	0.0	0.0	1.0	25.0	15087797.0	15087773.0	0.006	50.1	2502622785.0	OX589592	35448817.0	988024	Polia nebulosa genome assembly, chromosome: 5
654582	CATCCGCATCCGCATCCGCATCCGCGT	0.95471	3.26816	Listeria (Maury et al. 2016)	CATCCGCATCCGCATCCGCATCCGCGT_574555	gi|2502622785|emb|OX589592.1|	100.0	25.0	0.0	0.0	1.0	25.0	15087803.0	15087779.0	0.006	50.1	2502622785.0	OX589592	35448817.0	988024	Polia nebulosa genome assembly, chromosome: 5
654583	CATCCGCATCCGCATCCGCATCCGCGT	0.95471	3.26816	Listeria (Maury et al. 2016)	CATCCGCATCCGCATCCGCATCCGCGT_574555	gi|2502622785|emb|OX589592.1|	100.0	25.0	0.0	0.0	1.0	25.0	15087832.0	15087808.0	0.006	50.1	2502622785.0	OX589592	35448817.0	988024	Polia nebulosa genome assembly, chromosome: 5
654584	CATCCGCATCCGCATCCGCATCCGCGT	0.95471	3.26816	Listeria (Maury et al. 2016)	CATCCGCATCCGCATCCGCATCCGCGT_574555	gi|2502622785|emb|OX589592.1|	100.0	25.0	0.0	0.0	1.0	25.0	15087838.0	15087814.0	0.006	50.1	2502622785.0	OX589592	35448817.0	988024	Polia nebulosa genome assembly, chromosome: 5
654585	CATCCGCATCCGCATCCGCATCCGCGT	0.95471	3.26816	Listeria (Maury et al. 2016)	CATCCGCATCCGCATCCGCATCCGCGT_574555	gi|2502622785|emb|OX589592.1|	100.0	25.0	0.0	0.0	1.0	25.0	15087844.0	15087820.0	0.006	50.1	2502622785.0	OX589592	35448817.0	988024	Polia nebulosa genome assembly, chromosome: 5
654586	CATCCGCATCCGCATCCGCATCCGCGT	0.95471	3.26816	Listeria (Maury et al. 2016)	CATCCGCATCCGCATCCGCATCCGCGT_574555	gi|2502622785|emb|OX589592.1|	100.0	25.0	0.0	0.0	1.0	25.0	15088049.0	15088025.0	0.006	50.1	2502622785.0	OX589592	35448817.0	988024	Polia nebulosa genome assembly, chromosome: 5
654587	CATCCGCATCCGCATCCGCATCCGCGT	0.95471	3.26816	Listeria (Maury et al. 2016)	CATCCGCATCCGCATCCGCATCCGCGT_574555	gi|2502622785|emb|OX589592.1|	100.0	25.0	0.0	0.0	1.0	25.0	15088055.0	15088031.0	0.006	50.1	2502622785.0	OX589592	35448817.0	988024	Polia nebulosa genome assembly, chromosome: 5
654588	CATCCGCATCCGCATCCGCATCCGCGT	0.95471	3.26816	Listeria (Maury et al. 2016)	CATCCGCATCCGCATCCGCATCCGCGT_574555	gi|2502622785|emb|OX589592.1|	100.0	25.0	0.0	0.0	1.0	25.0	15088235.0	15088211.0	0.006	50.1	2502622785.0	OX589592	35448817.0	988024	Polia nebulosa genome assembly, chromosome: 5
654589	CATCCGCATCCGCATCCGCATCCGCGT	0.95471	3.26816	Listeria (Maury et al. 2016)	CATCCGCATCCGCATCCGCATCCGCGT_574555	gi|2502622785|emb|OX589592.1|	100.0	25.0	0.0	0.0	1.0	25.0	15088241.0	15088217.0	0.006	50.1	2502622785.0	OX589592	35448817.0	988024	Polia nebulosa genome assembly, chromosome: 5
654590	CATCCGCATCCGCATCCGCATCCGCGT	0.95471	3.26816	Listeria (Maury et al. 2016)	CATCCGCATCCGCATCCGCATCCGCGT_574555	gi|2502622785|emb|OX589592.1|	100.0	25.0	0.0	0.0	1.0	25.0	15088247.0	15088223.0	0.006	50.1	2502622785.0	OX589592	35448817.0	988024	Polia nebulosa genome assembly, chromosome: 5
654591	CATCCGCATCCGCATCCGCATCCGCGT	0.95471	3.26816	Listeria (Maury et al. 2016)	CATCCGCATCCGCATCCGCATCCGCGT_574555	gi|2502622785|emb|OX589592.1|	100.0	25.0	0.0	0.0	1.0	25.0	15088293.0	15088269.0	0.006	50.1	2502622785.0	OX589592	35448817.0	988024	Polia nebulosa genome assembly, chromosome: 5
654592	CATCCGCATCCGCATCCGCATCCGCGT	0.95471	3.26816	Listeria (Maury et al. 2016)	CATCCGCATCCGCATCCGCATCCGCGT_574555	gi|2502622785|emb|OX589592.1|	100.0	25.0	0.0	0.0	1.0	25.0	15088299.0	15088275.0	0.006	50.1	2502622785.0	OX589592	35448817.0	988024	Polia nebulosa genome assembly, chromosome: 5
654593	CATCCGCATCCGCATCCGCATCCGCGT	0.95471	3.26816	Listeria (Maury et al. 2016)	CATCCGCATCCGCATCCGCATCCGCGT_574555	gi|2502622785|emb|OX589592.1|	100.0	25.0	0.0	0.0	1.0	25.0	15088305.0	15088281.0	0.006	50.1	2502622785.0	OX589592	35448817.0	988024	Polia nebulosa genome assembly, chromosome: 5
654594	CATCCGCATCCGCATCCGCATCCGCGT	0.95471	3.26816	Listeria (Maury et al. 2016)	CATCCGCATCCGCATCCGCATCCGCGT_574555	gi|2502622785|emb|OX589592.1|	100.0	25.0	0.0	0.0	1.0	25.0	15088311.0	15088287.0	0.006	50.1	2502622785.0	OX589592	35448817.0	988024	Polia nebulosa genome assembly, chromosome: 5
654595	CATCCGCATCCGCATCCGCATCCGCGT	0.95471	3.26816	Listeria (Maury et al. 2016)	CATCCGCATCCGCATCCGCATCCGCGT_574555	gi|2502622785|emb|OX589592.1|	100.0	25.0	0.0	0.0	1.0	25.0	15088317.0	15088293.0	0.006	50.1	2502622785.0	OX589592	35448817.0	988024	Polia nebulosa genome assembly, chromosome: 5
654596	CATCCGCATCCGCATCCGCATCCGCGT	0.95471	3.26816	Listeria (Maury et al. 2016)	CATCCGCATCCGCATCCGCATCCGCGT_574555	gi|2502622785|emb|OX589592.1|	100.0	25.0	0.0	0.0	1.0	25.0	15088323.0	15088299.0	0.006	50.1	2502622785.0	OX589592	35448817.0	988024	Polia nebulosa genome assembly, chromosome: 5
654597	CATCCGCATCCGCATCCGCATCCGCGT	0.95471	3.26816	Listeria (Maury et al. 2016)	CATCCGCATCCGCATCCGCATCCGCGT_574555	gi|2502622785|emb|OX589592.1|	100.0	25.0	0.0	0.0	1.0	25.0	15088329.0	15088305.0	0.006	50.1	2502622785.0	OX589592	35448817.0	988024	Polia nebulosa genome assembly, chromosome: 5
654598	CATCCGCATCCGCATCCGCATCCGCGT	0.95471	3.26816	Listeria (Maury et al. 2016)	CATCCGCATCCGCATCCGCATCCGCGT_574555	gi|2502622785|emb|OX589592.1|	100.0	25.0	0.0	0.0	1.0	25.0	15088335.0	15088311.0	0.006	50.1	2502622785.0	OX589592	35448817.0	988024	Polia nebulosa genome assembly, chromosome: 5
654599	CATCCGCATCCGCATCCGCATCCGCGT	0.95471	3.26816	Listeria (Maury et al. 2016)	CATCCGCATCCGCATCCGCATCCGCGT_574555	gi|2502622785|emb|OX589592.1|	100.0	25.0	0.0	0.0	1.0	25.0	15088423.0	15088399.0	0.006	50.1	2502622785.0	OX589592	35448817.0	988024	Polia nebulosa genome assembly, chromosome: 5
654600	CATCCGCATCCGCATCCGCATCCGCGT	0.95471	3.26816	Listeria (Maury et al. 2016)	CATCCGCATCCGCATCCGCATCCGCGT_574555	gi|2502622785|emb|OX589592.1|	100.0	25.0	0.0	0.0	1.0	25.0	15088429.0	15088405.0	0.006	50.1	2502622785.0	OX589592	35448817.0	988024	Polia nebulosa genome assembly, chromosome: 5
654601	CATCCGCATCCGCATCCGCATCCGCGT	0.95471	3.26816	Listeria (Maury et al. 2016)	CATCCGCATCCGCATCCGCATCCGCGT_574555	gi|2502622785|emb|OX589592.1|	100.0	25.0	0.0	0.0	1.0	25.0	15088585.0	15088561.0	0.006	50.1	2502622785.0	OX589592	35448817.0	988024	Polia nebulosa genome assembly, chromosome: 5
654602	CATCCGCATCCGCATCCGCATCCGCGT	0.95471	3.26816	Listeria (Maury et al. 2016)	CATCCGCATCCGCATCCGCATCCGCGT_574555	gi|2502622785|emb|OX589592.1|	100.0	25.0	0.0	0.0	1.0	25.0	19540603.0	19540579.0	0.006	50.1	2502622785.0	OX589592	35448817.0	988024	Polia nebulosa genome assembly, chromosome: 5
654603	CATCCGCATCCGCATCCGCATCCGCGT	0.95471	3.26816	Listeria (Maury et al. 2016)	CATCCGCATCCGCATCCGCATCCGCGT_574555	gi|2502622785|emb|OX589592.1|	100.0	25.0	0.0	0.0	1.0	25.0	19540609.0	19540585.0	0.006	50.1	2502622785.0	OX589592	35448817.0	988024	Polia nebulosa genome assembly, chromosome: 5
654604	CATCCGCATCCGCATCCGCATCCGCGT	0.95471	3.26816	Listeria (Maury et al. 2016)	CATCCGCATCCGCATCCGCATCCGCGT_574555	gi|2502622785|emb|OX589592.1|	100.0	25.0	0.0	0.0	1.0	25.0	19540615.0	19540591.0	0.006	50.1	2502622785.0	OX589592	35448817.0	988024	Polia nebulosa genome assembly, chromosome: 5
654605	CATCCGCATCCGCATCCGCATCCGCGT	0.95471	3.26816	Listeria (Maury et al. 2016)	CATCCGCATCCGCATCCGCATCCGCGT_574555	gi|2502622785|emb|OX589592.1|	100.0	25.0	0.0	0.0	1.0	25.0	19540621.0	19540597.0	0.006	50.1	2502622785.0	OX589592	35448817.0	988024	Polia nebulosa genome assembly, chromosome: 5
654606	CATCCGCATCCGCATCCGCATCCGCGT	0.95471	3.26816	Listeria (Maury et al. 2016)	CATCCGCATCCGCATCCGCATCCGCGT_574555	gi|2502622785|emb|OX589592.1|	100.0	25.0	0.0	0.0	1.0	25.0	19540627.0	19540603.0	0.006	50.1	2502622785.0	OX589592	35448817.0	988024	Polia nebulosa genome assembly, chromosome: 5
654607	CATCCGCATCCGCATCCGCATCCGCGT	0.95471	3.26816	Listeria (Maury et al. 2016)	CATCCGCATCCGCATCCGCATCCGCGT_574555	gi|2502622785|emb|OX589592.1|	100.0	25.0	0.0	0.0	1.0	25.0	19540633.0	19540609.0	0.006	50.1	2502622785.0	OX589592	35448817.0	988024	Polia nebulosa genome assembly, chromosome: 5
654608	CATCCGCATCCGCATCCGCATCCGCGT	0.95471	3.26816	Listeria (Maury et al. 2016)	CATCCGCATCCGCATCCGCATCCGCGT_574555	gi|2502622785|emb|OX589592.1|	100.0	25.0	0.0	0.0	1.0	25.0	19540639.0	19540615.0	0.006	50.1	2502622785.0	OX589592	35448817.0	988024	Polia nebulosa genome assembly, chromosome: 5
654609	CATCCGCATCCGCATCCGCATCCGCGT	0.95471	3.26816	Listeria (Maury et al. 2016)	CATCCGCATCCGCATCCGCATCCGCGT_574555	gi|2502622785|emb|OX589592.1|	100.0	25.0	0.0	0.0	1.0	25.0	19540645.0	19540621.0	0.006	50.1	2502622785.0	OX589592	35448817.0	988024	Polia nebulosa genome assembly, chromosome: 5
654610	CATCCGCATCCGCATCCGCATCCGCGT	0.95471	3.26816	Listeria (Maury et al. 2016)	CATCCGCATCCGCATCCGCATCCGCGT_574555	gi|2502622785|emb|OX589592.1|	100.0	25.0	0.0	0.0	1.0	25.0	19540651.0	19540627.0	0.006	50.1	2502622785.0	OX589592	35448817.0	988024	Polia nebulosa genome assembly, chromosome: 5
654611	CATCCGCATCCGCATCCGCATCCGCGT	0.95471	3.26816	Listeria (Maury et al. 2016)	CATCCGCATCCGCATCCGCATCCGCGT_574555	gi|2502622785|emb|OX589592.1|	100.0	25.0	0.0	0.0	1.0	25.0	19540739.0	19540715.0	0.006	50.1	2502622785.0	OX589592	35448817.0	988024	Polia nebulosa genome assembly, chromosome: 5
654612	CATCCGCATCCGCATCCGCATCCGCGT	0.95471	3.26816	Listeria (Maury et al. 2016)	CATCCGCATCCGCATCCGCATCCGCGT_574555	gi|2502622785|emb|OX589592.1|	100.0	25.0	0.0	0.0	1.0	25.0	19540745.0	19540721.0	0.006	50.1	2502622785.0	OX589592	35448817.0	988024	Polia nebulosa genome assembly, chromosome: 5
654613	CATCCGCATCCGCATCCGCATCCGCGT	0.95471	3.26816	Listeria (Maury et al. 2016)	CATCCGCATCCGCATCCGCATCCGCGT_574555	gi|2502622785|emb|OX589592.1|	100.0	25.0	0.0	0.0	1.0	25.0	19540875.0	19540851.0	0.006	50.1	2502622785.0	OX589592	35448817.0	988024	Polia nebulosa genome assembly, chromosome: 5
654614	CATCCGCATCCGCATCCGCATCCGCGT	0.95471	3.26816	Listeria (Maury et al. 2016)	CATCCGCATCCGCATCCGCATCCGCGT_574555	gi|2502622785|emb|OX589592.1|	100.0	25.0	0.0	0.0	1.0	25.0	19540881.0	19540857.0	0.006	50.1	2502622785.0	OX589592	35448817.0	988024	Polia nebulosa genome assembly, chromosome: 5
654615	CATCCGCATCCGCATCCGCATCCGCGT	0.95471	3.26816	Listeria (Maury et al. 2016)	CATCCGCATCCGCATCCGCATCCGCGT_574555	gi|2502622785|emb|OX589592.1|	100.0	25.0	0.0	0.0	1.0	25.0	19540958.0	19540934.0	0.006	50.1	2502622785.0	OX589592	35448817.0	988024	Polia nebulosa genome assembly, chromosome: 5
654616	CATCCGCATCCGCATCCGCATCCGCGT	0.95471	3.26816	Listeria (Maury et al. 2016)	CATCCGCATCCGCATCCGCATCCGCGT_574555	gi|2502622785|emb|OX589592.1|	100.0	25.0	0.0	0.0	1.0	25.0	19541084.0	19541060.0	0.006	50.1	2502622785.0	OX589592	35448817.0	988024	Polia nebulosa genome assembly, chromosome: 5
654617	CATCCGCATCCGCATCCGCATCCGCGT	0.95471	3.26816	Listeria (Maury et al. 2016)	CATCCGCATCCGCATCCGCATCCGCGT_574555	gi|2502622785|emb|OX589592.1|	100.0	25.0	0.0	0.0	1.0	25.0	19541113.0	19541089.0	0.006	50.1	2502622785.0	OX589592	35448817.0	988024	Polia nebulosa genome assembly, chromosome: 5
654618	CATCCGCATCCGCATCCGCATCCGCGT	0.95471	3.26816	Listeria (Maury et al. 2016)	CATCCGCATCCGCATCCGCATCCGCGT_574555	gi|2502622785|emb|OX589592.1|	100.0	25.0	0.0	0.0	1.0	25.0	19541119.0	19541095.0	0.006	50.1	2502622785.0	OX589592	35448817.0	988024	Polia nebulosa genome assembly, chromosome: 5
654619	CATCCGCATCCGCATCCGCATCCGCGT	0.95471	3.26816	Listeria (Maury et al. 2016)	CATCCGCATCCGCATCCGCATCCGCGT_574555	gi|2502622785|emb|OX589592.1|	100.0	25.0	0.0	0.0	1.0	25.0	19541125.0	19541101.0	0.006	50.1	2502622785.0	OX589592	35448817.0	988024	Polia nebulosa genome assembly, chromosome: 5
654620	CATCCGCATCCGCATCCGCATCCGCGT	0.95471	3.26816	Listeria (Maury et al. 2016)	CATCCGCATCCGCATCCGCATCCGCGT_574555	gi|2502622785|emb|OX589592.1|	100.0	25.0	0.0	0.0	1.0	25.0	19541131.0	19541107.0	0.006	50.1	2502622785.0	OX589592	35448817.0	988024	Polia nebulosa genome assembly, chromosome: 5
654621	CATCCGCATCCGCATCCGCATCCGCGT	0.95471	3.26816	Listeria (Maury et al. 2016)	CATCCGCATCCGCATCCGCATCCGCGT_574555	gi|2502622785|emb|OX589592.1|	100.0	25.0	0.0	0.0	1.0	25.0	19541137.0	19541113.0	0.006	50.1	2502622785.0	OX589592	35448817.0	988024	Polia nebulosa genome assembly, chromosome: 5
654622	CATCCGCATCCGCATCCGCATCCGCGT	0.95471	3.26816	Listeria (Maury et al. 2016)	CATCCGCATCCGCATCCGCATCCGCGT_574555	gi|2502622785|emb|OX589592.1|	100.0	25.0	0.0	0.0	1.0	25.0	19541225.0	19541201.0	0.006	50.1	2502622785.0	OX589592	35448817.0	988024	Polia nebulosa genome assembly, chromosome: 5
654623	CATCCGCATCCGCATCCGCATCCGCGT	0.95471	3.26816	Listeria (Maury et al. 2016)	CATCCGCATCCGCATCCGCATCCGCGT_574555	gi|2502622785|emb|OX589592.1|	100.0	25.0	0.0	0.0	1.0	25.0	19541231.0	19541207.0	0.006	50.1	2502622785.0	OX589592	35448817.0	988024	Polia nebulosa genome assembly, chromosome: 5
654624	CATCCGCATCCGCATCCGCATCCGCGT	0.95471	3.26816	Listeria (Maury et al. 2016)	CATCCGCATCCGCATCCGCATCCGCGT_574555	gi|2502622785|emb|OX589592.1|	100.0	25.0	0.0	0.0	1.0	25.0	19541445.0	19541421.0	0.006	50.1	2502622785.0	OX589592	35448817.0	988024	Polia nebulosa genome assembly, chromosome: 5
654625	CATCCGCATCCGCATCCGCATCCGCGT	0.95471	3.26816	Listeria (Maury et al. 2016)	CATCCGCATCCGCATCCGCATCCGCGT_574555	gi|2502622785|emb|OX589592.1|	100.0	25.0	0.0	0.0	1.0	25.0	19541491.0	19541467.0	0.006	50.1	2502622785.0	OX589592	35448817.0	988024	Polia nebulosa genome assembly, chromosome: 5
654626	CATCCGCATCCGCATCCGCATCCGCGT	0.95471	3.26816	Listeria (Maury et al. 2016)	CATCCGCATCCGCATCCGCATCCGCGT_574555	gi|2502622785|emb|OX589592.1|	100.0	25.0	0.0	0.0	1.0	25.0	19541497.0	19541473.0	0.006	50.1	2502622785.0	OX589592	35448817.0	988024	Polia nebulosa genome assembly, chromosome: 5
654627	CATCCGCATCCGCATCCGCATCCGCGT	0.95471	3.26816	Listeria (Maury et al. 2016)	CATCCGCATCCGCATCCGCATCCGCGT_574555	gi|2502622785|emb|OX589592.1|	100.0	25.0	0.0	0.0	1.0	25.0	19541630.0	19541606.0	0.006	50.1	2502622785.0	OX589592	35448817.0	988024	Polia nebulosa genome assembly, chromosome: 5
654628	CATCCGCATCCGCATCCGCATCCGCGT	0.95471	3.26816	Listeria (Maury et al. 2016)	CATCCGCATCCGCATCCGCATCCGCGT_574555	gi|2502622785|emb|OX589592.1|	100.0	25.0	0.0	0.0	1.0	25.0	19541636.0	19541612.0	0.006	50.1	2502622785.0	OX589592	35448817.0	988024	Polia nebulosa genome assembly, chromosome: 5
654629	CATCCGCATCCGCATCCGCATCCGCGT	0.95471	3.26816	Listeria (Maury et al. 2016)	CATCCGCATCCGCATCCGCATCCGCGT_574555	gi|2502622785|emb|OX589592.1|	100.0	25.0	0.0	0.0	1.0	25.0	19541642.0	19541618.0	0.006	50.1	2502622785.0	OX589592	35448817.0	988024	Polia nebulosa genome assembly, chromosome: 5
654630	CATCCGCATCCGCATCCGCATCCGCGT	0.95471	3.26816	Listeria (Maury et al. 2016)	CATCCGCATCCGCATCCGCATCCGCGT_574555	gi|2502622785|emb|OX589592.1|	100.0	25.0	0.0	0.0	1.0	25.0	19541648.0	19541624.0	0.006	50.1	2502622785.0	OX589592	35448817.0	988024	Polia nebulosa genome assembly, chromosome: 5
654631	CATCCGCATCCGCATCCGCATCCGCGT	0.95471	3.26816	Listeria (Maury et al. 2016)	CATCCGCATCCGCATCCGCATCCGCGT_574555	gi|2502622785|emb|OX589592.1|	100.0	25.0	0.0	0.0	1.0	25.0	19541695.0	19541671.0	0.006	50.1	2502622785.0	OX589592	35448817.0	988024	Polia nebulosa genome assembly, chromosome: 5
654632	CATCCGCATCCGCATCCGCATCCGCGT	0.95471	3.26816	Listeria (Maury et al. 2016)	CATCCGCATCCGCATCCGCATCCGCGT_574555	gi|2502622785|emb|OX589592.1|	100.0	25.0	0.0	0.0	1.0	25.0	19541701.0	19541677.0	0.006	50.1	2502622785.0	OX589592	35448817.0	988024	Polia nebulosa genome assembly, chromosome: 5
654633	CATCCGCATCCGCATCCGCATCCGCGT	0.95471	3.26816	Listeria (Maury et al. 2016)	CATCCGCATCCGCATCCGCATCCGCGT_574555	gi|2502622785|emb|OX589592.1|	100.0	25.0	0.0	0.0	1.0	25.0	19541707.0	19541683.0	0.006	50.1	2502622785.0	OX589592	35448817.0	988024	Polia nebulosa genome assembly, chromosome: 5
654634	CATCCGCATCCGCATCCGCATCCGCGT	0.95471	3.26816	Listeria (Maury et al. 2016)	CATCCGCATCCGCATCCGCATCCGCGT_574555	gi|2502622785|emb|OX589592.1|	100.0	25.0	0.0	0.0	1.0	25.0	19541736.0	19541712.0	0.006	50.1	2502622785.0	OX589592	35448817.0	988024	Polia nebulosa genome assembly, chromosome: 5
654635	CATCCGCATCCGCATCCGCATCCGCGT	0.95471	3.26816	Listeria (Maury et al. 2016)	CATCCGCATCCGCATCCGCATCCGCGT_574555	gi|2502622785|emb|OX589592.1|	100.0	25.0	0.0	0.0	1.0	25.0	19541795.0	19541771.0	0.006	50.1	2502622785.0	OX589592	35448817.0	988024	Polia nebulosa genome assembly, chromosome: 5
654636	CATCCGCATCCGCATCCGCATCCGCGT	0.95471	3.26816	Listeria (Maury et al. 2016)	CATCCGCATCCGCATCCGCATCCGCGT_574555	gi|2502622785|emb|OX589592.1|	100.0	25.0	0.0	0.0	1.0	25.0	19541801.0	19541777.0	0.006	50.1	2502622785.0	OX589592	35448817.0	988024	Polia nebulosa genome assembly, chromosome: 5
654637	CATCCGCATCCGCATCCGCATCCGCGT	0.95471	3.26816	Listeria (Maury et al. 2016)	CATCCGCATCCGCATCCGCATCCGCGT_574555	gi|2502622785|emb|OX589592.1|	100.0	25.0	0.0	0.0	1.0	25.0	19541807.0	19541783.0	0.006	50.1	2502622785.0	OX589592	35448817.0	988024	Polia nebulosa genome assembly, chromosome: 5
654638	CATCCGCATCCGCATCCGCATCCGCGT	0.95471	3.26816	Listeria (Maury et al. 2016)	CATCCGCATCCGCATCCGCATCCGCGT_574555	gi|2502622785|emb|OX589592.1|	100.0	25.0	0.0	0.0	1.0	25.0	19541813.0	19541789.0	0.006	50.1	2502622785.0	OX589592	35448817.0	988024	Polia nebulosa genome assembly, chromosome: 5
654639	CATCCGCATCCGCATCCGCATCCGCGT	0.95471	3.26816	Listeria (Maury et al. 2016)	CATCCGCATCCGCATCCGCATCCGCGT_574555	gi|2500742487|gb|CP124189.1|	100.0	27.0	0.0	0.0	1.0	27.0	317037.0	317011.0	0.000383	54.0	2500742487.0	CP124189	891207.0	392538	Salmacisia buchloeana strain OK1 chromosome 10
654640	CATCCGCATCCGCATCCGCATCCGCGT	0.95471	3.26816	Listeria (Maury et al. 2016)	CATCCGCATCCGCATCCGCATCCGCGT_574555	gi|2489263532|gb|CP121946.1|	100.0	27.0	0.0	0.0	1.0	27.0	7304682.0	7304656.0	0.000383	54.0	2489263532.0	CP121946	32079331.0	7227	Drosophila melanogaster isolate dmeA_05_F0 chromosome 3R
654641	CATCCGCATCCGCATCCGCATCCGCGT	0.95471	3.26816	Listeria (Maury et al. 2016)	CATCCGCATCCGCATCCGCATCCGCGT_574555	gi|2489263532|gb|CP121946.1|	100.0	25.0	0.0	0.0	1.0	25.0	11495307.0	11495331.0	0.006	50.1	2489263532.0	CP121946	32079331.0	7227	Drosophila melanogaster isolate dmeA_05_F0 chromosome 3R
654642	CATCCGCATCCGCATCCGCATCCGCGT	0.95471	3.26816	Listeria (Maury et al. 2016)	CATCCGCATCCGCATCCGCATCCGCGT_574555	gi|2489262787|gb|CP121928.1|	100.0	27.0	0.0	0.0	1.0	27.0	7304682.0	7304656.0	0.000383	54.0	2489262787.0	CP121928	32079331.0	7227	Drosophila melanogaster isolate dmeA_01_F0 chromosome 3R
654643	CATCCGCATCCGCATCCGCATCCGCGT	0.95471	3.26816	Listeria (Maury et al. 2016)	CATCCGCATCCGCATCCGCATCCGCGT_574555	gi|2489262787|gb|CP121928.1|	100.0	25.0	0.0	0.0	1.0	25.0	26786114.0	26786090.0	0.006	50.1	2489262787.0	CP121928	32079331.0	7227	Drosophila melanogaster isolate dmeA_01_F0 chromosome 3R
654644	CATCCGCATCCGCATCCGCATCCGCGT	0.95471	3.26816	Listeria (Maury et al. 2016)	CATCCGCATCCGCATCCGCATCCGCGT_574555	gi|2489262787|gb|CP121928.1|	100.0	25.0	0.0	0.0	1.0	25.0	26786120.0	26786096.0	0.006	50.1	2489262787.0	CP121928	32079331.0	7227	Drosophila melanogaster isolate dmeA_01_F0 chromosome 3R
654645	CATCCGCATCCGCATCCGCATCCGCGT	0.95471	3.26816	Listeria (Maury et al. 2016)	CATCCGCATCCGCATCCGCATCCGCGT_574555	gi|2489262787|gb|CP121928.1|	100.0	24.0	0.0	0.0	1.0	24.0	26786108.0	26786085.0	0.024	48.1	2489262787.0	CP121928	32079331.0	7227	Drosophila melanogaster isolate dmeA_01_F0 chromosome 3R
654646	CATCCGCATCCGCATCCGCATCCGCGT	0.95471	3.26816	Listeria (Maury et al. 2016)	CATCCGCATCCGCATCCGCATCCGCGT_574555	gi|2489262589|gb|CP121922.1|	100.0	27.0	0.0	0.0	1.0	27.0	7304682.0	7304656.0	0.000383	54.0	2489262589.0	CP121922	32079331.0	7227	Drosophila melanogaster isolate dmeA_01_F0 chromosome 3R
654647	CATCCGCATCCGCATCCGCATCCGCGT	0.95471	3.26816	Listeria (Maury et al. 2016)	CATCCGCATCCGCATCCGCATCCGCGT_574555	gi|2489262589|gb|CP121922.1|	100.0	25.0	0.0	0.0	1.0	25.0	26786114.0	26786090.0	0.006	50.1	2489262589.0	CP121922	32079331.0	7227	Drosophila melanogaster isolate dmeA_01_F0 chromosome 3R
654648	CATCCGCATCCGCATCCGCATCCGCGT	0.95471	3.26816	Listeria (Maury et al. 2016)	CATCCGCATCCGCATCCGCATCCGCGT_574555	gi|2489262589|gb|CP121922.1|	100.0	25.0	0.0	0.0	1.0	25.0	26786120.0	26786096.0	0.006	50.1	2489262589.0	CP121922	32079331.0	7227	Drosophila melanogaster isolate dmeA_01_F0 chromosome 3R
654649	CATCCGCATCCGCATCCGCATCCGCGT	0.95471	3.26816	Listeria (Maury et al. 2016)	CATCCGCATCCGCATCCGCATCCGCGT_574555	gi|2489262589|gb|CP121922.1|	100.0	24.0	0.0	0.0	1.0	24.0	26786108.0	26786085.0	0.024	48.1	2489262589.0	CP121922	32079331.0	7227	Drosophila melanogaster isolate dmeA_01_F0 chromosome 3R
654650	CATCCGCATCCGCATCCGCATCCGCGT	0.95471	3.26816	Listeria (Maury et al. 2016)	CATCCGCATCCGCATCCGCATCCGCGT_574555	gi|2489261933|gb|CP121934.1|	100.0	27.0	0.0	0.0	1.0	27.0	7304682.0	7304656.0	0.000383	54.0	2489261933.0	CP121934	32079331.0	7227	Drosophila melanogaster isolate dmeA_01_M0 chromosome 3R
654651	CATCCGCATCCGCATCCGCATCCGCGT	0.95471	3.26816	Listeria (Maury et al. 2016)	CATCCGCATCCGCATCCGCATCCGCGT_574555	gi|2489261933|gb|CP121934.1|	100.0	25.0	0.0	0.0	1.0	25.0	11495307.0	11495331.0	0.006	50.1	2489261933.0	CP121934	32079331.0	7227	Drosophila melanogaster isolate dmeA_01_M0 chromosome 3R
654652	CATCCGCATCCGCATCCGCATCCGCGT	0.95471	3.26816	Listeria (Maury et al. 2016)	CATCCGCATCCGCATCCGCATCCGCGT_574555	gi|2489261933|gb|CP121934.1|	100.0	25.0	0.0	0.0	1.0	25.0	26786114.0	26786090.0	0.006	50.1	2489261933.0	CP121934	32079331.0	7227	Drosophila melanogaster isolate dmeA_01_M0 chromosome 3R
654653	CATCCGCATCCGCATCCGCATCCGCGT	0.95471	3.26816	Listeria (Maury et al. 2016)	CATCCGCATCCGCATCCGCATCCGCGT_574555	gi|2489261933|gb|CP121934.1|	100.0	25.0	0.0	0.0	1.0	25.0	26786120.0	26786096.0	0.006	50.1	2489261933.0	CP121934	32079331.0	7227	Drosophila melanogaster isolate dmeA_01_M0 chromosome 3R
654654	CATCCGCATCCGCATCCGCATCCGCGT	0.95471	3.26816	Listeria (Maury et al. 2016)	CATCCGCATCCGCATCCGCATCCGCGT_574555	gi|2489261933|gb|CP121934.1|	100.0	24.0	0.0	0.0	1.0	24.0	26786108.0	26786085.0	0.024	48.1	2489261933.0	CP121934	32079331.0	7227	Drosophila melanogaster isolate dmeA_01_M0 chromosome 3R
654655	CATCCGCATCCGCATCCGCATCCGCGT	0.95471	3.26816	Listeria (Maury et al. 2016)	CATCCGCATCCGCATCCGCATCCGCGT_574555	gi|2489261688|gb|CP121940.1|	100.0	27.0	0.0	0.0	1.0	27.0	7304682.0	7304656.0	0.000383	54.0	2489261688.0	CP121940	32079331.0	7227	Drosophila melanogaster isolate dmeA_05_F0 chromosome 3R
654656	CATCCGCATCCGCATCCGCATCCGCGT	0.95471	3.26816	Listeria (Maury et al. 2016)	CATCCGCATCCGCATCCGCATCCGCGT_574555	gi|2489261688|gb|CP121940.1|	100.0	25.0	0.0	0.0	1.0	25.0	11495307.0	11495331.0	0.006	50.1	2489261688.0	CP121940	32079331.0	7227	Drosophila melanogaster isolate dmeA_05_F0 chromosome 3R
654657	CATCCGCATCCGCATCCGCATCCGCGT	0.95471	3.26816	Listeria (Maury et al. 2016)	CATCCGCATCCGCATCCGCATCCGCGT_574555	gi|2489261688|gb|CP121940.1|	100.0	25.0	0.0	0.0	1.0	25.0	26786120.0	26786096.0	0.006	50.1	2489261688.0	CP121940	32079331.0	7227	Drosophila melanogaster isolate dmeA_05_F0 chromosome 3R
654658	CATCCGCATCCGCATCCGCATCCGCGT	0.95471	3.26816	Listeria (Maury et al. 2016)	CATCCGCATCCGCATCCGCATCCGCGT_574555	gi|2489261337|gb|CP121969.1|	100.0	27.0	0.0	0.0	1.0	27.0	7304682.0	7304656.0	0.000383	54.0	2489261337.0	CP121969	32079331.0	7227	Drosophila melanogaster isolate dmeA_15_F0 chromosome 3R
654659	CATCCGCATCCGCATCCGCATCCGCGT	0.95471	3.26816	Listeria (Maury et al. 2016)	CATCCGCATCCGCATCCGCATCCGCGT_574555	gi|2489261337|gb|CP121969.1|	100.0	25.0	0.0	0.0	1.0	25.0	11495307.0	11495331.0	0.006	50.1	2489261337.0	CP121969	32079331.0	7227	Drosophila melanogaster isolate dmeA_15_F0 chromosome 3R
654660	CATCCGCATCCGCATCCGCATCCGCGT	0.95471	3.26816	Listeria (Maury et al. 2016)	CATCCGCATCCGCATCCGCATCCGCGT_574555	gi|2489261337|gb|CP121969.1|	100.0	25.0	0.0	0.0	1.0	25.0	26786120.0	26786096.0	0.006	50.1	2489261337.0	CP121969	32079331.0	7227	Drosophila melanogaster isolate dmeA_15_F0 chromosome 3R
654661	CATCCGCATCCGCATCCGCATCCGCGT	0.95471	3.26816	Listeria (Maury et al. 2016)	CATCCGCATCCGCATCCGCATCCGCGT_574555	gi|2489261174|gb|CP121952.1|	100.0	27.0	0.0	0.0	1.0	27.0	7304682.0	7304656.0	0.000383	54.0	2489261174.0	CP121952	32079331.0	7227	Drosophila melanogaster isolate dmeA_05_M0 chromosome 3R
654662	CATCCGCATCCGCATCCGCATCCGCGT	0.95471	3.26816	Listeria (Maury et al. 2016)	CATCCGCATCCGCATCCGCATCCGCGT_574555	gi|2489261174|gb|CP121952.1|	100.0	25.0	0.0	0.0	1.0	25.0	11495307.0	11495331.0	0.006	50.1	2489261174.0	CP121952	32079331.0	7227	Drosophila melanogaster isolate dmeA_05_M0 chromosome 3R
654663	CATCCGCATCCGCATCCGCATCCGCGT	0.95471	3.26816	Listeria (Maury et al. 2016)	CATCCGCATCCGCATCCGCATCCGCGT_574555	gi|2489261174|gb|CP121952.1|	100.0	25.0	0.0	0.0	1.0	25.0	26786114.0	26786090.0	0.006	50.1	2489261174.0	CP121952	32079331.0	7227	Drosophila melanogaster isolate dmeA_05_M0 chromosome 3R
654664	CATCCGCATCCGCATCCGCATCCGCGT	0.95471	3.26816	Listeria (Maury et al. 2016)	CATCCGCATCCGCATCCGCATCCGCGT_574555	gi|2489261174|gb|CP121952.1|	100.0	25.0	0.0	0.0	1.0	25.0	26786120.0	26786096.0	0.006	50.1	2489261174.0	CP121952	32079331.0	7227	Drosophila melanogaster isolate dmeA_05_M0 chromosome 3R
654665	CATCCGCATCCGCATCCGCATCCGCGT	0.95471	3.26816	Listeria (Maury et al. 2016)	CATCCGCATCCGCATCCGCATCCGCGT_574555	gi|2489261174|gb|CP121952.1|	100.0	24.0	0.0	0.0	1.0	24.0	26786108.0	26786085.0	0.024	48.1	2489261174.0	CP121952	32079331.0	7227	Drosophila melanogaster isolate dmeA_05_M0 chromosome 3R
654666	CATCCGCATCCGCATCCGCATCCGCGT	0.95471	3.26816	Listeria (Maury et al. 2016)	CATCCGCATCCGCATCCGCATCCGCGT_574555	gi|2489260267|gb|CP121963.1|	100.0	27.0	0.0	0.0	1.0	27.0	7304682.0	7304656.0	0.000383	54.0	2489260267.0	CP121963	32079331.0	7227	Drosophila melanogaster isolate dmeA_15_F0 chromosome 3R
654667	CATCCGCATCCGCATCCGCATCCGCGT	0.95471	3.26816	Listeria (Maury et al. 2016)	CATCCGCATCCGCATCCGCATCCGCGT_574555	gi|2489260267|gb|CP121963.1|	100.0	25.0	0.0	0.0	1.0	25.0	11495307.0	11495331.0	0.006	50.1	2489260267.0	CP121963	32079331.0	7227	Drosophila melanogaster isolate dmeA_15_F0 chromosome 3R
654668	CATCCGCATCCGCATCCGCATCCGCGT	0.95471	3.26816	Listeria (Maury et al. 2016)	CATCCGCATCCGCATCCGCATCCGCGT_574555	gi|2489260267|gb|CP121963.1|	100.0	25.0	0.0	0.0	1.0	25.0	26786114.0	26786090.0	0.006	50.1	2489260267.0	CP121963	32079331.0	7227	Drosophila melanogaster isolate dmeA_15_F0 chromosome 3R
654669	CATCCGCATCCGCATCCGCATCCGCGT	0.95471	3.26816	Listeria (Maury et al. 2016)	CATCCGCATCCGCATCCGCATCCGCGT_574555	gi|2489260267|gb|CP121963.1|	100.0	25.0	0.0	0.0	1.0	25.0	26786120.0	26786096.0	0.006	50.1	2489260267.0	CP121963	32079331.0	7227	Drosophila melanogaster isolate dmeA_15_F0 chromosome 3R
654670	CATCCGCATCCGCATCCGCATCCGCGT	0.95471	3.26816	Listeria (Maury et al. 2016)	CATCCGCATCCGCATCCGCATCCGCGT_574555	gi|2489260267|gb|CP121963.1|	100.0	24.0	0.0	0.0	1.0	24.0	26786108.0	26786085.0	0.024	48.1	2489260267.0	CP121963	32079331.0	7227	Drosophila melanogaster isolate dmeA_15_F0 chromosome 3R
654671	CATCCGCATCCGCATCCGCATCCGCGT	0.95471	3.26816	Listeria (Maury et al. 2016)	CATCCGCATCCGCATCCGCATCCGCGT_574555	gi|2489260113|gb|CP121975.1|	100.0	27.0	0.0	0.0	1.0	27.0	7304682.0	7304656.0	0.000383	54.0	2489260113.0	CP121975	32079331.0	7227	Drosophila melanogaster isolate dmeA_15_M0 chromosome 3R
654672	CATCCGCATCCGCATCCGCATCCGCGT	0.95471	3.26816	Listeria (Maury et al. 2016)	CATCCGCATCCGCATCCGCATCCGCGT_574555	gi|2489260113|gb|CP121975.1|	100.0	25.0	0.0	0.0	1.0	25.0	11495307.0	11495331.0	0.006	50.1	2489260113.0	CP121975	32079331.0	7227	Drosophila melanogaster isolate dmeA_15_M0 chromosome 3R
654673	CATCCGCATCCGCATCCGCATCCGCGT	0.95471	3.26816	Listeria (Maury et al. 2016)	CATCCGCATCCGCATCCGCATCCGCGT_574555	gi|2489260113|gb|CP121975.1|	100.0	25.0	0.0	0.0	1.0	25.0	26786114.0	26786090.0	0.006	50.1	2489260113.0	CP121975	32079331.0	7227	Drosophila melanogaster isolate dmeA_15_M0 chromosome 3R
654674	CATCCGCATCCGCATCCGCATCCGCGT	0.95471	3.26816	Listeria (Maury et al. 2016)	CATCCGCATCCGCATCCGCATCCGCGT_574555	gi|2489260113|gb|CP121975.1|	100.0	25.0	0.0	0.0	1.0	25.0	26786120.0	26786096.0	0.006	50.1	2489260113.0	CP121975	32079331.0	7227	Drosophila melanogaster isolate dmeA_15_M0 chromosome 3R
654675	CATCCGCATCCGCATCCGCATCCGCGT	0.95471	3.26816	Listeria (Maury et al. 2016)	CATCCGCATCCGCATCCGCATCCGCGT_574555	gi|2489260113|gb|CP121975.1|	100.0	24.0	0.0	0.0	1.0	24.0	26786108.0	26786085.0	0.024	48.1	2489260113.0	CP121975	32079331.0	7227	Drosophila melanogaster isolate dmeA_15_M0 chromosome 3R
654676	CATCCGCATCCGCATCCGCATCCGCGT	0.95471	3.26816	Listeria (Maury et al. 2016)	CATCCGCATCCGCATCCGCATCCGCGT_574555	gi|2489259717|gb|CP121998.1|	100.0	27.0	0.0	0.0	1.0	27.0	7304682.0	7304656.0	0.000383	54.0	2489259717.0	CP121998	32079331.0	7227	Drosophila melanogaster isolate dmeA_18_F0 chromosome 3R
654677	CATCCGCATCCGCATCCGCATCCGCGT	0.95471	3.26816	Listeria (Maury et al. 2016)	CATCCGCATCCGCATCCGCATCCGCGT_574555	gi|2489259717|gb|CP121998.1|	100.0	25.0	0.0	0.0	1.0	25.0	11495307.0	11495331.0	0.006	50.1	2489259717.0	CP121998	32079331.0	7227	Drosophila melanogaster isolate dmeA_18_F0 chromosome 3R
654678	CATCCGCATCCGCATCCGCATCCGCGT	0.95471	3.26816	Listeria (Maury et al. 2016)	CATCCGCATCCGCATCCGCATCCGCGT_574555	gi|2489259717|gb|CP121998.1|	100.0	25.0	0.0	0.0	1.0	25.0	26786114.0	26786090.0	0.006	50.1	2489259717.0	CP121998	32079331.0	7227	Drosophila melanogaster isolate dmeA_18_F0 chromosome 3R
654679	CATCCGCATCCGCATCCGCATCCGCGT	0.95471	3.26816	Listeria (Maury et al. 2016)	CATCCGCATCCGCATCCGCATCCGCGT_574555	gi|2489259717|gb|CP121998.1|	100.0	25.0	0.0	0.0	1.0	25.0	26786120.0	26786096.0	0.006	50.1	2489259717.0	CP121998	32079331.0	7227	Drosophila melanogaster isolate dmeA_18_F0 chromosome 3R
654680	CATCCGCATCCGCATCCGCATCCGCGT	0.95471	3.26816	Listeria (Maury et al. 2016)	CATCCGCATCCGCATCCGCATCCGCGT_574555	gi|2489259717|gb|CP121998.1|	100.0	24.0	0.0	0.0	1.0	24.0	26786108.0	26786085.0	0.024	48.1	2489259717.0	CP121998	32079331.0	7227	Drosophila melanogaster isolate dmeA_18_F0 chromosome 3R
654681	CATCCGCATCCGCATCCGCATCCGCGT	0.95471	3.26816	Listeria (Maury et al. 2016)	CATCCGCATCCGCATCCGCATCCGCGT_574555	gi|2489259540|gb|CP122004.1|	100.0	27.0	0.0	0.0	1.0	27.0	7304682.0	7304656.0	0.000383	54.0	2489259540.0	CP122004	32079331.0	7227	Drosophila melanogaster isolate dmeA_18_M0 chromosome 3R
654682	CATCCGCATCCGCATCCGCATCCGCGT	0.95471	3.26816	Listeria (Maury et al. 2016)	CATCCGCATCCGCATCCGCATCCGCGT_574555	gi|2489259540|gb|CP122004.1|	100.0	25.0	0.0	0.0	1.0	25.0	11495307.0	11495331.0	0.006	50.1	2489259540.0	CP122004	32079331.0	7227	Drosophila melanogaster isolate dmeA_18_M0 chromosome 3R
654683	CATCCGCATCCGCATCCGCATCCGCGT	0.95471	3.26816	Listeria (Maury et al. 2016)	CATCCGCATCCGCATCCGCATCCGCGT_574555	gi|2489259540|gb|CP122004.1|	100.0	25.0	0.0	0.0	1.0	25.0	26786114.0	26786090.0	0.006	50.1	2489259540.0	CP122004	32079331.0	7227	Drosophila melanogaster isolate dmeA_18_M0 chromosome 3R
654684	CATCCGCATCCGCATCCGCATCCGCGT	0.95471	3.26816	Listeria (Maury et al. 2016)	CATCCGCATCCGCATCCGCATCCGCGT_574555	gi|2489259540|gb|CP122004.1|	100.0	25.0	0.0	0.0	1.0	25.0	26786120.0	26786096.0	0.006	50.1	2489259540.0	CP122004	32079331.0	7227	Drosophila melanogaster isolate dmeA_18_M0 chromosome 3R
654685	CATCCGCATCCGCATCCGCATCCGCGT	0.95471	3.26816	Listeria (Maury et al. 2016)	CATCCGCATCCGCATCCGCATCCGCGT_574555	gi|2489259540|gb|CP122004.1|	100.0	24.0	0.0	0.0	1.0	24.0	26786108.0	26786085.0	0.024	48.1	2489259540.0	CP122004	32079331.0	7227	Drosophila melanogaster isolate dmeA_18_M0 chromosome 3R
654686	CATCCGCATCCGCATCCGCATCCGCGT	0.95471	3.26816	Listeria (Maury et al. 2016)	CATCCGCATCCGCATCCGCATCCGCGT_574555	gi|2489259177|gb|CP121987.1|	100.0	27.0	0.0	0.0	1.0	27.0	7304682.0	7304656.0	0.000383	54.0	2489259177.0	CP121987	32079331.0	7227	Drosophila melanogaster isolate dmeA_18_F0 chromosome 3R
654687	CATCCGCATCCGCATCCGCATCCGCGT	0.95471	3.26816	Listeria (Maury et al. 2016)	CATCCGCATCCGCATCCGCATCCGCGT_574555	gi|2489259177|gb|CP121987.1|	100.0	25.0	0.0	0.0	1.0	25.0	11495307.0	11495331.0	0.006	50.1	2489259177.0	CP121987	32079331.0	7227	Drosophila melanogaster isolate dmeA_18_F0 chromosome 3R
654688	CATCCGCATCCGCATCCGCATCCGCGT	0.95471	3.26816	Listeria (Maury et al. 2016)	CATCCGCATCCGCATCCGCATCCGCGT_574555	gi|2489259177|gb|CP121987.1|	100.0	25.0	0.0	0.0	1.0	25.0	26786114.0	26786090.0	0.006	50.1	2489259177.0	CP121987	32079331.0	7227	Drosophila melanogaster isolate dmeA_18_F0 chromosome 3R
654689	CATCCGCATCCGCATCCGCATCCGCGT	0.95471	3.26816	Listeria (Maury et al. 2016)	CATCCGCATCCGCATCCGCATCCGCGT_574555	gi|2489259177|gb|CP121987.1|	100.0	25.0	0.0	0.0	1.0	25.0	26786120.0	26786096.0	0.006	50.1	2489259177.0	CP121987	32079331.0	7227	Drosophila melanogaster isolate dmeA_18_F0 chromosome 3R
654690	CATCCGCATCCGCATCCGCATCCGCGT	0.95471	3.26816	Listeria (Maury et al. 2016)	CATCCGCATCCGCATCCGCATCCGCGT_574555	gi|2489259177|gb|CP121987.1|	100.0	24.0	0.0	0.0	1.0	24.0	26786108.0	26786085.0	0.024	48.1	2489259177.0	CP121987	32079331.0	7227	Drosophila melanogaster isolate dmeA_18_F0 chromosome 3R
654691	CATCCGCATCCGCATCCGCATCCGCGT	0.95471	3.26816	Listeria (Maury et al. 2016)	CATCCGCATCCGCATCCGCATCCGCGT_574555	gi|2489259088|gb|CP122076.1|	100.0	27.0	0.0	0.0	1.0	27.0	7304682.0	7304656.0	0.000383	54.0	2489259088.0	CP122076	32079331.0	7227	Drosophila melanogaster isolate dmeE_27_M0 chromosome 3R
654692	CATCCGCATCCGCATCCGCATCCGCGT	0.95471	3.26816	Listeria (Maury et al. 2016)	CATCCGCATCCGCATCCGCATCCGCGT_574555	gi|2489259088|gb|CP122076.1|	100.0	25.0	0.0	0.0	1.0	25.0	11495307.0	11495331.0	0.006	50.1	2489259088.0	CP122076	32079331.0	7227	Drosophila melanogaster isolate dmeE_27_M0 chromosome 3R
654693	CATCCGCATCCGCATCCGCATCCGCGT	0.95471	3.26816	Listeria (Maury et al. 2016)	CATCCGCATCCGCATCCGCATCCGCGT_574555	gi|2489259088|gb|CP122076.1|	100.0	25.0	0.0	0.0	1.0	25.0	26786114.0	26786090.0	0.006	50.1	2489259088.0	CP122076	32079331.0	7227	Drosophila melanogaster isolate dmeE_27_M0 chromosome 3R
654694	CATCCGCATCCGCATCCGCATCCGCGT	0.95471	3.26816	Listeria (Maury et al. 2016)	CATCCGCATCCGCATCCGCATCCGCGT_574555	gi|2489259088|gb|CP122076.1|	100.0	25.0	0.0	0.0	1.0	25.0	26786120.0	26786096.0	0.006	50.1	2489259088.0	CP122076	32079331.0	7227	Drosophila melanogaster isolate dmeE_27_M0 chromosome 3R
654695	CATCCGCATCCGCATCCGCATCCGCGT	0.95471	3.26816	Listeria (Maury et al. 2016)	CATCCGCATCCGCATCCGCATCCGCGT_574555	gi|2489259088|gb|CP122076.1|	100.0	24.0	0.0	0.0	1.0	24.0	26786108.0	26786085.0	0.024	48.1	2489259088.0	CP122076	32079331.0	7227	Drosophila melanogaster isolate dmeE_27_M0 chromosome 3R
654696	CATCCGCATCCGCATCCGCATCCGCGT	0.95471	3.26816	Listeria (Maury et al. 2016)	CATCCGCATCCGCATCCGCATCCGCGT_574555	gi|2489258532|gb|CP122016.1|	100.0	27.0	0.0	0.0	1.0	27.0	7304682.0	7304656.0	0.000383	54.0	2489258532.0	CP122016	32079331.0	7227	Drosophila melanogaster isolate dmeA_23_F0 chromosome 3R
654697	CATCCGCATCCGCATCCGCATCCGCGT	0.95471	3.26816	Listeria (Maury et al. 2016)	CATCCGCATCCGCATCCGCATCCGCGT_574555	gi|2489258532|gb|CP122016.1|	100.0	25.0	0.0	0.0	1.0	25.0	11495307.0	11495331.0	0.006	50.1	2489258532.0	CP122016	32079331.0	7227	Drosophila melanogaster isolate dmeA_23_F0 chromosome 3R
654698	CATCCGCATCCGCATCCGCATCCGCGT	0.95471	3.26816	Listeria (Maury et al. 2016)	CATCCGCATCCGCATCCGCATCCGCGT_574555	gi|2489258532|gb|CP122016.1|	100.0	25.0	0.0	0.0	1.0	25.0	26786114.0	26786090.0	0.006	50.1	2489258532.0	CP122016	32079331.0	7227	Drosophila melanogaster isolate dmeA_23_F0 chromosome 3R
654699	CATCCGCATCCGCATCCGCATCCGCGT	0.95471	3.26816	Listeria (Maury et al. 2016)	CATCCGCATCCGCATCCGCATCCGCGT_574555	gi|2489258532|gb|CP122016.1|	100.0	25.0	0.0	0.0	1.0	25.0	26786120.0	26786096.0	0.006	50.1	2489258532.0	CP122016	32079331.0	7227	Drosophila melanogaster isolate dmeA_23_F0 chromosome 3R
654700	CATCCGCATCCGCATCCGCATCCGCGT	0.95471	3.26816	Listeria (Maury et al. 2016)	CATCCGCATCCGCATCCGCATCCGCGT_574555	gi|2489258532|gb|CP122016.1|	100.0	24.0	0.0	0.0	1.0	24.0	26786108.0	26786085.0	0.024	48.1	2489258532.0	CP122016	32079331.0	7227	Drosophila melanogaster isolate dmeA_23_F0 chromosome 3R
654701	CATCCGCATCCGCATCCGCATCCGCGT	0.95471	3.26816	Listeria (Maury et al. 2016)	CATCCGCATCCGCATCCGCATCCGCGT_574555	gi|2489258367|gb|CP122028.1|	100.0	27.0	0.0	0.0	1.0	27.0	7304682.0	7304656.0	0.000383	54.0	2489258367.0	CP122028	32079331.0	7227	Drosophila melanogaster isolate dmeA_23_M0 chromosome 3R
654702	CATCCGCATCCGCATCCGCATCCGCGT	0.95471	3.26816	Listeria (Maury et al. 2016)	CATCCGCATCCGCATCCGCATCCGCGT_574555	gi|2489258367|gb|CP122028.1|	100.0	25.0	0.0	0.0	1.0	25.0	11495307.0	11495331.0	0.006	50.1	2489258367.0	CP122028	32079331.0	7227	Drosophila melanogaster isolate dmeA_23_M0 chromosome 3R
654703	CATCCGCATCCGCATCCGCATCCGCGT	0.95471	3.26816	Listeria (Maury et al. 2016)	CATCCGCATCCGCATCCGCATCCGCGT_574555	gi|2489258367|gb|CP122028.1|	100.0	25.0	0.0	0.0	1.0	25.0	26786114.0	26786090.0	0.006	50.1	2489258367.0	CP122028	32079331.0	7227	Drosophila melanogaster isolate dmeA_23_M0 chromosome 3R
654704	CATCCGCATCCGCATCCGCATCCGCGT	0.95471	3.26816	Listeria (Maury et al. 2016)	CATCCGCATCCGCATCCGCATCCGCGT_574555	gi|2489258367|gb|CP122028.1|	100.0	25.0	0.0	0.0	1.0	25.0	26786120.0	26786096.0	0.006	50.1	2489258367.0	CP122028	32079331.0	7227	Drosophila melanogaster isolate dmeA_23_M0 chromosome 3R
654705	CATCCGCATCCGCATCCGCATCCGCGT	0.95471	3.26816	Listeria (Maury et al. 2016)	CATCCGCATCCGCATCCGCATCCGCGT_574555	gi|2489258367|gb|CP122028.1|	100.0	24.0	0.0	0.0	1.0	24.0	26786108.0	26786085.0	0.024	48.1	2489258367.0	CP122028	32079331.0	7227	Drosophila melanogaster isolate dmeA_23_M0 chromosome 3R
654706	CATCCGCATCCGCATCCGCATCCGCGT	0.95471	3.26816	Listeria (Maury et al. 2016)	CATCCGCATCCGCATCCGCATCCGCGT_574555	gi|2489258013|gb|CP122022.1|	100.0	27.0	0.0	0.0	1.0	27.0	7304682.0	7304656.0	0.000383	54.0	2489258013.0	CP122022	32079331.0	7227	Drosophila melanogaster isolate dmeA_23_F0 chromosome 3R
654707	CATCCGCATCCGCATCCGCATCCGCGT	0.95471	3.26816	Listeria (Maury et al. 2016)	CATCCGCATCCGCATCCGCATCCGCGT_574555	gi|2489258013|gb|CP122022.1|	100.0	25.0	0.0	0.0	1.0	25.0	11495307.0	11495331.0	0.006	50.1	2489258013.0	CP122022	32079331.0	7227	Drosophila melanogaster isolate dmeA_23_F0 chromosome 3R
654708	CATCCGCATCCGCATCCGCATCCGCGT	0.95471	3.26816	Listeria (Maury et al. 2016)	CATCCGCATCCGCATCCGCATCCGCGT_574555	gi|2489258013|gb|CP122022.1|	100.0	25.0	0.0	0.0	1.0	25.0	26786114.0	26786090.0	0.006	50.1	2489258013.0	CP122022	32079331.0	7227	Drosophila melanogaster isolate dmeA_23_F0 chromosome 3R
654709	CATCCGCATCCGCATCCGCATCCGCGT	0.95471	3.26816	Listeria (Maury et al. 2016)	CATCCGCATCCGCATCCGCATCCGCGT_574555	gi|2489258013|gb|CP122022.1|	100.0	25.0	0.0	0.0	1.0	25.0	26786120.0	26786096.0	0.006	50.1	2489258013.0	CP122022	32079331.0	7227	Drosophila melanogaster isolate dmeA_23_F0 chromosome 3R
654710	CATCCGCATCCGCATCCGCATCCGCGT	0.95471	3.26816	Listeria (Maury et al. 2016)	CATCCGCATCCGCATCCGCATCCGCGT_574555	gi|2489258013|gb|CP122022.1|	100.0	24.0	0.0	0.0	1.0	24.0	26786108.0	26786085.0	0.024	48.1	2489258013.0	CP122022	32079331.0	7227	Drosophila melanogaster isolate dmeA_23_F0 chromosome 3R
654711	CATCCGCATCCGCATCCGCATCCGCGT	0.95471	3.26816	Listeria (Maury et al. 2016)	CATCCGCATCCGCATCCGCATCCGCGT_574555	gi|2489257815|gb|CP122046.1|	100.0	27.0	0.0	0.0	1.0	27.0	7304682.0	7304656.0	0.000383	54.0	2489257815.0	CP122046	32079331.0	7227	Drosophila melanogaster isolate dmeA_25_F0 chromosome 3R
654712	CATCCGCATCCGCATCCGCATCCGCGT	0.95471	3.26816	Listeria (Maury et al. 2016)	CATCCGCATCCGCATCCGCATCCGCGT_574555	gi|2489257815|gb|CP122046.1|	100.0	25.0	0.0	0.0	1.0	25.0	11495307.0	11495331.0	0.006	50.1	2489257815.0	CP122046	32079331.0	7227	Drosophila melanogaster isolate dmeA_25_F0 chromosome 3R
654713	CATCCGCATCCGCATCCGCATCCGCGT	0.95471	3.26816	Listeria (Maury et al. 2016)	CATCCGCATCCGCATCCGCATCCGCGT_574555	gi|2489257815|gb|CP122046.1|	100.0	25.0	0.0	0.0	1.0	25.0	26786114.0	26786090.0	0.006	50.1	2489257815.0	CP122046	32079331.0	7227	Drosophila melanogaster isolate dmeA_25_F0 chromosome 3R
654714	CATCCGCATCCGCATCCGCATCCGCGT	0.95471	3.26816	Listeria (Maury et al. 2016)	CATCCGCATCCGCATCCGCATCCGCGT_574555	gi|2489257815|gb|CP122046.1|	100.0	25.0	0.0	0.0	1.0	25.0	26786120.0	26786096.0	0.006	50.1	2489257815.0	CP122046	32079331.0	7227	Drosophila melanogaster isolate dmeA_25_F0 chromosome 3R
654715	CATCCGCATCCGCATCCGCATCCGCGT	0.95471	3.26816	Listeria (Maury et al. 2016)	CATCCGCATCCGCATCCGCATCCGCGT_574555	gi|2489257815|gb|CP122046.1|	100.0	24.0	0.0	0.0	1.0	24.0	26786108.0	26786085.0	0.024	48.1	2489257815.0	CP122046	32079331.0	7227	Drosophila melanogaster isolate dmeA_25_F0 chromosome 3R
654716	CATCCGCATCCGCATCCGCATCCGCGT	0.95471	3.26816	Listeria (Maury et al. 2016)	CATCCGCATCCGCATCCGCATCCGCGT_574555	gi|2489257226|gb|CP122040.1|	100.0	27.0	0.0	0.0	1.0	27.0	7304682.0	7304656.0	0.000383	54.0	2489257226.0	CP122040	32079331.0	7227	Drosophila melanogaster isolate dmeA_25_F0 chromosome 3R
654717	CATCCGCATCCGCATCCGCATCCGCGT	0.95471	3.26816	Listeria (Maury et al. 2016)	CATCCGCATCCGCATCCGCATCCGCGT_574555	gi|2489257226|gb|CP122040.1|	100.0	25.0	0.0	0.0	1.0	25.0	11495307.0	11495331.0	0.006	50.1	2489257226.0	CP122040	32079331.0	7227	Drosophila melanogaster isolate dmeA_25_F0 chromosome 3R
654718	CATCCGCATCCGCATCCGCATCCGCGT	0.95471	3.26816	Listeria (Maury et al. 2016)	CATCCGCATCCGCATCCGCATCCGCGT_574555	gi|2489257226|gb|CP122040.1|	100.0	25.0	0.0	0.0	1.0	25.0	26786114.0	26786090.0	0.006	50.1	2489257226.0	CP122040	32079331.0	7227	Drosophila melanogaster isolate dmeA_25_F0 chromosome 3R
654719	CATCCGCATCCGCATCCGCATCCGCGT	0.95471	3.26816	Listeria (Maury et al. 2016)	CATCCGCATCCGCATCCGCATCCGCGT_574555	gi|2489257226|gb|CP122040.1|	100.0	25.0	0.0	0.0	1.0	25.0	26786120.0	26786096.0	0.006	50.1	2489257226.0	CP122040	32079331.0	7227	Drosophila melanogaster isolate dmeA_25_F0 chromosome 3R
654720	CATCCGCATCCGCATCCGCATCCGCGT	0.95471	3.26816	Listeria (Maury et al. 2016)	CATCCGCATCCGCATCCGCATCCGCGT_574555	gi|2489257226|gb|CP122040.1|	100.0	24.0	0.0	0.0	1.0	24.0	26786108.0	26786085.0	0.024	48.1	2489257226.0	CP122040	32079331.0	7227	Drosophila melanogaster isolate dmeA_25_F0 chromosome 3R
654721	CATCCGCATCCGCATCCGCATCCGCGT	0.95471	3.26816	Listeria (Maury et al. 2016)	CATCCGCATCCGCATCCGCATCCGCGT_574555	gi|2489257095|gb|CP122052.1|	100.0	27.0	0.0	0.0	1.0	27.0	7304682.0	7304656.0	0.000383	54.0	2489257095.0	CP122052	32079331.0	7227	Drosophila melanogaster isolate dmeA_25_M0 chromosome 3R
654722	CATCCGCATCCGCATCCGCATCCGCGT	0.95471	3.26816	Listeria (Maury et al. 2016)	CATCCGCATCCGCATCCGCATCCGCGT_574555	gi|2489257095|gb|CP122052.1|	100.0	25.0	0.0	0.0	1.0	25.0	26786114.0	26786090.0	0.006	50.1	2489257095.0	CP122052	32079331.0	7227	Drosophila melanogaster isolate dmeA_25_M0 chromosome 3R
654723	CATCCGCATCCGCATCCGCATCCGCGT	0.95471	3.26816	Listeria (Maury et al. 2016)	CATCCGCATCCGCATCCGCATCCGCGT_574555	gi|2489257095|gb|CP122052.1|	100.0	25.0	0.0	0.0	1.0	25.0	26786120.0	26786096.0	0.006	50.1	2489257095.0	CP122052	32079331.0	7227	Drosophila melanogaster isolate dmeA_25_M0 chromosome 3R
654724	CATCCGCATCCGCATCCGCATCCGCGT	0.95471	3.26816	Listeria (Maury et al. 2016)	CATCCGCATCCGCATCCGCATCCGCGT_574555	gi|2489257095|gb|CP122052.1|	100.0	24.0	0.0	0.0	1.0	24.0	26786108.0	26786085.0	0.024	48.1	2489257095.0	CP122052	32079331.0	7227	Drosophila melanogaster isolate dmeA_25_M0 chromosome 3R
654725	CATCCGCATCCGCATCCGCATCCGCGT	0.95471	3.26816	Listeria (Maury et al. 2016)	CATCCGCATCCGCATCCGCATCCGCGT_574555	gi|2489256815|gb|CP122070.1|	100.0	27.0	0.0	0.0	1.0	27.0	7304682.0	7304656.0	0.000383	54.0	2489256815.0	CP122070	32079331.0	7227	Drosophila melanogaster isolate dmeE_27_F0 chromosome 3R
654726	CATCCGCATCCGCATCCGCATCCGCGT	0.95471	3.26816	Listeria (Maury et al. 2016)	CATCCGCATCCGCATCCGCATCCGCGT_574555	gi|2489256815|gb|CP122070.1|	100.0	25.0	0.0	0.0	1.0	25.0	11495307.0	11495331.0	0.006	50.1	2489256815.0	CP122070	32079331.0	7227	Drosophila melanogaster isolate dmeE_27_F0 chromosome 3R
654727	CATCCGCATCCGCATCCGCATCCGCGT	0.95471	3.26816	Listeria (Maury et al. 2016)	CATCCGCATCCGCATCCGCATCCGCGT_574555	gi|2489256815|gb|CP122070.1|	100.0	25.0	0.0	0.0	1.0	25.0	26786114.0	26786090.0	0.006	50.1	2489256815.0	CP122070	32079331.0	7227	Drosophila melanogaster isolate dmeE_27_F0 chromosome 3R
654728	CATCCGCATCCGCATCCGCATCCGCGT	0.95471	3.26816	Listeria (Maury et al. 2016)	CATCCGCATCCGCATCCGCATCCGCGT_574555	gi|2489256815|gb|CP122070.1|	100.0	25.0	0.0	0.0	1.0	25.0	26786120.0	26786096.0	0.006	50.1	2489256815.0	CP122070	32079331.0	7227	Drosophila melanogaster isolate dmeE_27_F0 chromosome 3R
654729	CATCCGCATCCGCATCCGCATCCGCGT	0.95471	3.26816	Listeria (Maury et al. 2016)	CATCCGCATCCGCATCCGCATCCGCGT_574555	gi|2489256815|gb|CP122070.1|	100.0	24.0	0.0	0.0	1.0	24.0	26786108.0	26786085.0	0.024	48.1	2489256815.0	CP122070	32079331.0	7227	Drosophila melanogaster isolate dmeE_27_F0 chromosome 3R
654730	CATCCGCATCCGCATCCGCATCCGCGT	0.95471	3.26816	Listeria (Maury et al. 2016)	CATCCGCATCCGCATCCGCATCCGCGT_574555	gi|2489256390|gb|CP122064.1|	100.0	27.0	0.0	0.0	1.0	27.0	7304682.0	7304656.0	0.000383	54.0	2489256390.0	CP122064	32079331.0	7227	Drosophila melanogaster isolate dmeE_27_F0 chromosome 3R
654731	CATCCGCATCCGCATCCGCATCCGCGT	0.95471	3.26816	Listeria (Maury et al. 2016)	CATCCGCATCCGCATCCGCATCCGCGT_574555	gi|2489256390|gb|CP122064.1|	100.0	25.0	0.0	0.0	1.0	25.0	11495307.0	11495331.0	0.006	50.1	2489256390.0	CP122064	32079331.0	7227	Drosophila melanogaster isolate dmeE_27_F0 chromosome 3R
654732	CATCCGCATCCGCATCCGCATCCGCGT	0.95471	3.26816	Listeria (Maury et al. 2016)	CATCCGCATCCGCATCCGCATCCGCGT_574555	gi|2489256390|gb|CP122064.1|	100.0	25.0	0.0	0.0	1.0	25.0	26786114.0	26786090.0	0.006	50.1	2489256390.0	CP122064	32079331.0	7227	Drosophila melanogaster isolate dmeE_27_F0 chromosome 3R
654733	CATCCGCATCCGCATCCGCATCCGCGT	0.95471	3.26816	Listeria (Maury et al. 2016)	CATCCGCATCCGCATCCGCATCCGCGT_574555	gi|2489256390|gb|CP122064.1|	100.0	25.0	0.0	0.0	1.0	25.0	26786120.0	26786096.0	0.006	50.1	2489256390.0	CP122064	32079331.0	7227	Drosophila melanogaster isolate dmeE_27_F0 chromosome 3R
654734	CATCCGCATCCGCATCCGCATCCGCGT	0.95471	3.26816	Listeria (Maury et al. 2016)	CATCCGCATCCGCATCCGCATCCGCGT_574555	gi|2489256390|gb|CP122064.1|	100.0	24.0	0.0	0.0	1.0	24.0	26786108.0	26786085.0	0.024	48.1	2489256390.0	CP122064	32079331.0	7227	Drosophila melanogaster isolate dmeE_27_F0 chromosome 3R
654735	CATCCGCATCCGCATCCGCATCCGCGT	0.95471	3.26816	Listeria (Maury et al. 2016)	CATCCGCATCCGCATCCGCATCCGCGT_574555	gi|2489256090|gb|CP122094.1|	100.0	27.0	0.0	0.0	1.0	27.0	7304682.0	7304656.0	0.000383	54.0	2489256090.0	CP122094	32079331.0	7227	Drosophila melanogaster isolate dmeE_28_F0 chromosome 3R
654736	CATCCGCATCCGCATCCGCATCCGCGT	0.95471	3.26816	Listeria (Maury et al. 2016)	CATCCGCATCCGCATCCGCATCCGCGT_574555	gi|2489256090|gb|CP122094.1|	100.0	25.0	0.0	0.0	1.0	25.0	11495307.0	11495331.0	0.006	50.1	2489256090.0	CP122094	32079331.0	7227	Drosophila melanogaster isolate dmeE_28_F0 chromosome 3R
654737	CATCCGCATCCGCATCCGCATCCGCGT	0.95471	3.26816	Listeria (Maury et al. 2016)	CATCCGCATCCGCATCCGCATCCGCGT_574555	gi|2489256090|gb|CP122094.1|	100.0	25.0	0.0	0.0	1.0	25.0	26786114.0	26786090.0	0.006	50.1	2489256090.0	CP122094	32079331.0	7227	Drosophila melanogaster isolate dmeE_28_F0 chromosome 3R
654738	CATCCGCATCCGCATCCGCATCCGCGT	0.95471	3.26816	Listeria (Maury et al. 2016)	CATCCGCATCCGCATCCGCATCCGCGT_574555	gi|2489256090|gb|CP122094.1|	100.0	25.0	0.0	0.0	1.0	25.0	26786120.0	26786096.0	0.006	50.1	2489256090.0	CP122094	32079331.0	7227	Drosophila melanogaster isolate dmeE_28_F0 chromosome 3R
654739	CATCCGCATCCGCATCCGCATCCGCGT	0.95471	3.26816	Listeria (Maury et al. 2016)	CATCCGCATCCGCATCCGCATCCGCGT_574555	gi|2489256090|gb|CP122094.1|	100.0	24.0	0.0	0.0	1.0	24.0	26786108.0	26786085.0	0.024	48.1	2489256090.0	CP122094	32079331.0	7227	Drosophila melanogaster isolate dmeE_28_F0 chromosome 3R
654740	CATCCGCATCCGCATCCGCATCCGCGT	0.95471	3.26816	Listeria (Maury et al. 2016)	CATCCGCATCCGCATCCGCATCCGCGT_574555	gi|2489255578|gb|CP122088.1|	100.0	27.0	0.0	0.0	1.0	27.0	7304682.0	7304656.0	0.000383	54.0	2489255578.0	CP122088	32079331.0	7227	Drosophila melanogaster isolate dmeE_28_F0 chromosome 3R
654741	CATCCGCATCCGCATCCGCATCCGCGT	0.95471	3.26816	Listeria (Maury et al. 2016)	CATCCGCATCCGCATCCGCATCCGCGT_574555	gi|2489255578|gb|CP122088.1|	100.0	25.0	0.0	0.0	1.0	25.0	11495307.0	11495331.0	0.006	50.1	2489255578.0	CP122088	32079331.0	7227	Drosophila melanogaster isolate dmeE_28_F0 chromosome 3R
654742	CATCCGCATCCGCATCCGCATCCGCGT	0.95471	3.26816	Listeria (Maury et al. 2016)	CATCCGCATCCGCATCCGCATCCGCGT_574555	gi|2489255578|gb|CP122088.1|	100.0	25.0	0.0	0.0	1.0	25.0	26786114.0	26786090.0	0.006	50.1	2489255578.0	CP122088	32079331.0	7227	Drosophila melanogaster isolate dmeE_28_F0 chromosome 3R
654743	CATCCGCATCCGCATCCGCATCCGCGT	0.95471	3.26816	Listeria (Maury et al. 2016)	CATCCGCATCCGCATCCGCATCCGCGT_574555	gi|2489255578|gb|CP122088.1|	100.0	25.0	0.0	0.0	1.0	25.0	26786120.0	26786096.0	0.006	50.1	2489255578.0	CP122088	32079331.0	7227	Drosophila melanogaster isolate dmeE_28_F0 chromosome 3R
654744	CATCCGCATCCGCATCCGCATCCGCGT	0.95471	3.26816	Listeria (Maury et al. 2016)	CATCCGCATCCGCATCCGCATCCGCGT_574555	gi|2489255578|gb|CP122088.1|	100.0	24.0	0.0	0.0	1.0	24.0	26786108.0	26786085.0	0.024	48.1	2489255578.0	CP122088	32079331.0	7227	Drosophila melanogaster isolate dmeE_28_F0 chromosome 3R
654745	CATCCGCATCCGCATCCGCATCCGCGT	0.95471	3.26816	Listeria (Maury et al. 2016)	CATCCGCATCCGCATCCGCATCCGCGT_574555	gi|2489255438|gb|CP122100.1|	100.0	27.0	0.0	0.0	1.0	27.0	7304682.0	7304656.0	0.000383	54.0	2489255438.0	CP122100	32079331.0	7227	Drosophila melanogaster isolate dmeE_28_M0 chromosome 3R
654746	CATCCGCATCCGCATCCGCATCCGCGT	0.95471	3.26816	Listeria (Maury et al. 2016)	CATCCGCATCCGCATCCGCATCCGCGT_574555	gi|2489255438|gb|CP122100.1|	100.0	25.0	0.0	0.0	1.0	25.0	11495307.0	11495331.0	0.006	50.1	2489255438.0	CP122100	32079331.0	7227	Drosophila melanogaster isolate dmeE_28_M0 chromosome 3R
654747	CATCCGCATCCGCATCCGCATCCGCGT	0.95471	3.26816	Listeria (Maury et al. 2016)	CATCCGCATCCGCATCCGCATCCGCGT_574555	gi|2489255438|gb|CP122100.1|	100.0	25.0	0.0	0.0	1.0	25.0	26786114.0	26786090.0	0.006	50.1	2489255438.0	CP122100	32079331.0	7227	Drosophila melanogaster isolate dmeE_28_M0 chromosome 3R
654748	CATCCGCATCCGCATCCGCATCCGCGT	0.95471	3.26816	Listeria (Maury et al. 2016)	CATCCGCATCCGCATCCGCATCCGCGT_574555	gi|2489255438|gb|CP122100.1|	100.0	25.0	0.0	0.0	1.0	25.0	26786120.0	26786096.0	0.006	50.1	2489255438.0	CP122100	32079331.0	7227	Drosophila melanogaster isolate dmeE_28_M0 chromosome 3R
654749	CATCCGCATCCGCATCCGCATCCGCGT	0.95471	3.26816	Listeria (Maury et al. 2016)	CATCCGCATCCGCATCCGCATCCGCGT_574555	gi|2489255438|gb|CP122100.1|	100.0	24.0	0.0	0.0	1.0	24.0	26786108.0	26786085.0	0.024	48.1	2489255438.0	CP122100	32079331.0	7227	Drosophila melanogaster isolate dmeE_28_M0 chromosome 3R
654750	CATCCGCATCCGCATCCGCATCCGCGT	0.95471	3.26816	Listeria (Maury et al. 2016)	CATCCGCATCCGCATCCGCATCCGCGT_574555	gi|2489255323|gb|CP122112.1|	100.0	27.0	0.0	0.0	1.0	27.0	7304682.0	7304656.0	0.000383	54.0	2489255323.0	CP122112	32079331.0	7227	Drosophila melanogaster isolate dmeE_29_F0 chromosome 3R
654751	CATCCGCATCCGCATCCGCATCCGCGT	0.95471	3.26816	Listeria (Maury et al. 2016)	CATCCGCATCCGCATCCGCATCCGCGT_574555	gi|2489255323|gb|CP122112.1|	100.0	25.0	0.0	0.0	1.0	25.0	11495307.0	11495331.0	0.006	50.1	2489255323.0	CP122112	32079331.0	7227	Drosophila melanogaster isolate dmeE_29_F0 chromosome 3R
654752	CATCCGCATCCGCATCCGCATCCGCGT	0.95471	3.26816	Listeria (Maury et al. 2016)	CATCCGCATCCGCATCCGCATCCGCGT_574555	gi|2489255323|gb|CP122112.1|	100.0	25.0	0.0	0.0	1.0	25.0	26786114.0	26786090.0	0.006	50.1	2489255323.0	CP122112	32079331.0	7227	Drosophila melanogaster isolate dmeE_29_F0 chromosome 3R
654753	CATCCGCATCCGCATCCGCATCCGCGT	0.95471	3.26816	Listeria (Maury et al. 2016)	CATCCGCATCCGCATCCGCATCCGCGT_574555	gi|2489255323|gb|CP122112.1|	100.0	25.0	0.0	0.0	1.0	25.0	26786120.0	26786096.0	0.006	50.1	2489255323.0	CP122112	32079331.0	7227	Drosophila melanogaster isolate dmeE_29_F0 chromosome 3R
654754	CATCCGCATCCGCATCCGCATCCGCGT	0.95471	3.26816	Listeria (Maury et al. 2016)	CATCCGCATCCGCATCCGCATCCGCGT_574555	gi|2489255323|gb|CP122112.1|	100.0	24.0	0.0	0.0	1.0	24.0	26786108.0	26786085.0	0.024	48.1	2489255323.0	CP122112	32079331.0	7227	Drosophila melanogaster isolate dmeE_29_F0 chromosome 3R
654755	CATCCGCATCCGCATCCGCATCCGCGT	0.95471	3.26816	Listeria (Maury et al. 2016)	CATCCGCATCCGCATCCGCATCCGCGT_574555	gi|2489255002|gb|CP122118.1|	100.0	27.0	0.0	0.0	1.0	27.0	7304682.0	7304656.0	0.000383	54.0	2489255002.0	CP122118	32079331.0	7227	Drosophila melanogaster isolate dmeE_29_F0 chromosome 3R
654756	CATCCGCATCCGCATCCGCATCCGCGT	0.95471	3.26816	Listeria (Maury et al. 2016)	CATCCGCATCCGCATCCGCATCCGCGT_574555	gi|2489255002|gb|CP122118.1|	100.0	25.0	0.0	0.0	1.0	25.0	11495307.0	11495331.0	0.006	50.1	2489255002.0	CP122118	32079331.0	7227	Drosophila melanogaster isolate dmeE_29_F0 chromosome 3R
654757	CATCCGCATCCGCATCCGCATCCGCGT	0.95471	3.26816	Listeria (Maury et al. 2016)	CATCCGCATCCGCATCCGCATCCGCGT_574555	gi|2489255002|gb|CP122118.1|	100.0	25.0	0.0	0.0	1.0	25.0	26786114.0	26786090.0	0.006	50.1	2489255002.0	CP122118	32079331.0	7227	Drosophila melanogaster isolate dmeE_29_F0 chromosome 3R
654758	CATCCGCATCCGCATCCGCATCCGCGT	0.95471	3.26816	Listeria (Maury et al. 2016)	CATCCGCATCCGCATCCGCATCCGCGT_574555	gi|2489255002|gb|CP122118.1|	100.0	25.0	0.0	0.0	1.0	25.0	26786120.0	26786096.0	0.006	50.1	2489255002.0	CP122118	32079331.0	7227	Drosophila melanogaster isolate dmeE_29_F0 chromosome 3R
654759	CATCCGCATCCGCATCCGCATCCGCGT	0.95471	3.26816	Listeria (Maury et al. 2016)	CATCCGCATCCGCATCCGCATCCGCGT_574555	gi|2489255002|gb|CP122118.1|	100.0	24.0	0.0	0.0	1.0	24.0	26786108.0	26786085.0	0.024	48.1	2489255002.0	CP122118	32079331.0	7227	Drosophila melanogaster isolate dmeE_29_F0 chromosome 3R
654760	CATCCGCATCCGCATCCGCATCCGCGT	0.95471	3.26816	Listeria (Maury et al. 2016)	CATCCGCATCCGCATCCGCATCCGCGT_574555	gi|2489236422|gb|CP122267.1|	96.296	27.0	1.0	0.0	1.0	27.0	2319889.0	2319915.0	0.006	50.1	2489236422.0	CP122267	23857595.0	7240	Drosophila simulans isolate dsim_25_M0 chromosome 2L
654761	GCGAAGAAGCCAGTGGGTTTCATCGTT	0.91033	3.26759	Listeria (Maury et al. 2016)	GCGAAGAAGCCAGTGGGTTTCATCGTT_699378
654762	ATCCGCATCCGCATCCGCATCCGCGTC	0.955584	3.26682	Listeria (Maury et al. 2016)	ATCCGCATCCGCATCCGCATCCGCGTC_598677	gi|2584905264|gb|CP135109.1|	100.0	27.0	0.0	0.0	1.0	27.0	3039486.0	3039512.0	0.000383	54.0	2584905264.0	CP135109	5957699.0	1159556	Ustilaginoidea virens strain LN02 chromosome 5
654763	ATCCGCATCCGCATCCGCATCCGCGTC	0.955584	3.26682	Listeria (Maury et al. 2016)	ATCCGCATCCGCATCCGCATCCGCGTC_598677	gi|2584905264|gb|CP135109.1|	100.0	27.0	0.0	0.0	1.0	27.0	3766345.0	3766371.0	0.000383	54.0	2584905264.0	CP135109	5957699.0	1159556	Ustilaginoidea virens strain LN02 chromosome 5
654764	ATCCGCATCCGCATCCGCATCCGCGTC	0.955584	3.26682	Listeria (Maury et al. 2016)	ATCCGCATCCGCATCCGCATCCGCGTC_598677	gi|2584905264|gb|CP135109.1|	100.0	24.0	0.0	0.0	1.0	24.0	3616943.0	3616966.0	0.024	48.1	2584905264.0	CP135109	5957699.0	1159556	Ustilaginoidea virens strain LN02 chromosome 5
654765	ATCCGCATCCGCATCCGCATCCGCGTC	0.955584	3.26682	Listeria (Maury et al. 2016)	ATCCGCATCCGCATCCGCATCCGCGTC_598677	gi|2584905264|gb|CP135109.1|	100.0	24.0	0.0	0.0	1.0	24.0	3616949.0	3616972.0	0.024	48.1	2584905264.0	CP135109	5957699.0	1159556	Ustilaginoidea virens strain LN02 chromosome 5
654766	ATCCGCATCCGCATCCGCATCCGCGTC	0.955584	3.26682	Listeria (Maury et al. 2016)	ATCCGCATCCGCATCCGCATCCGCGTC_598677	gi|2584905264|gb|CP135109.1|	100.0	24.0	0.0	0.0	1.0	24.0	3616955.0	3616978.0	0.024	48.1	2584905264.0	CP135109	5957699.0	1159556	Ustilaginoidea virens strain LN02 chromosome 5
654767	ATCCGCATCCGCATCCGCATCCGCGTC	0.955584	3.26682	Listeria (Maury et al. 2016)	ATCCGCATCCGCATCCGCATCCGCGTC_598677	gi|2584905264|gb|CP135109.1|	100.0	24.0	0.0	0.0	1.0	24.0	3616961.0	3616984.0	0.024	48.1	2584905264.0	CP135109	5957699.0	1159556	Ustilaginoidea virens strain LN02 chromosome 5
654768	ATCCGCATCCGCATCCGCATCCGCGTC	0.955584	3.26682	Listeria (Maury et al. 2016)	ATCCGCATCCGCATCCGCATCCGCGTC_598677	gi|2584905264|gb|CP135109.1|	100.0	24.0	0.0	0.0	1.0	24.0	5384969.0	5384946.0	0.024	48.1	2584905264.0	CP135109	5957699.0	1159556	Ustilaginoidea virens strain LN02 chromosome 5
654769	ATCCGCATCCGCATCCGCATCCGCGTC	0.955584	3.26682	Listeria (Maury et al. 2016)	ATCCGCATCCGCATCCGCATCCGCGTC_598677	gi|2581323319|gb|CP134700.1|	100.0	27.0	0.0	0.0	1.0	27.0	917902.0	917928.0	0.000383	54.0	2581323319.0	CP134700	4190232.0	3075124	Natrialbaceae archaeon CCL63 chromosome, complete genome
654770	ATCCGCATCCGCATCCGCATCCGCGTC	0.955584	3.26682	Listeria (Maury et al. 2016)	ATCCGCATCCGCATCCGCATCCGCGTC_598677	gi|2551113159|gb|CP130317.1|	100.0	27.0	0.0	0.0	1.0	27.0	2573940.0	2573966.0	0.000383	54.0	2551113159.0	CP130317	4021337.0	252514	Microbulbifer thermotolerans strain HB226069 chromosome, complete genome
654771	ATCCGCATCCGCATCCGCATCCGCGTC	0.955584	3.26682	Listeria (Maury et al. 2016)	ATCCGCATCCGCATCCGCATCCGCGTC_598677	gi|2551113159|gb|CP130317.1|	100.0	24.0	0.0	0.0	1.0	24.0	2573928.0	2573951.0	0.024	48.1	2551113159.0	CP130317	4021337.0	252514	Microbulbifer thermotolerans strain HB226069 chromosome, complete genome
654772	ATCCGCATCCGCATCCGCATCCGCGTC	0.955584	3.26682	Listeria (Maury et al. 2016)	ATCCGCATCCGCATCCGCATCCGCGTC_598677	gi|2551113159|gb|CP130317.1|	100.0	24.0	0.0	0.0	1.0	24.0	2573934.0	2573957.0	0.024	48.1	2551113159.0	CP130317	4021337.0	252514	Microbulbifer thermotolerans strain HB226069 chromosome, complete genome
654773	ATCCGCATCCGCATCCGCATCCGCGTC	0.955584	3.26682	Listeria (Maury et al. 2016)	ATCCGCATCCGCATCCGCATCCGCGTC_598677	gi|2549229438|dbj|AP028461.1|	100.0	27.0	0.0	0.0	1.0	27.0	8585982.0	8586008.0	0.000383	54.0	2549229438.0	AP028461	12144028.0	512349	Actinoplanes sichuanensis 03-723 DNA, complete genome
654774	ATCCGCATCCGCATCCGCATCCGCGTC	0.955584	3.26682	Listeria (Maury et al. 2016)	ATCCGCATCCGCATCCGCATCCGCGTC_598677	gi|2548206774|gb|CP130043.1|	100.0	27.0	0.0	0.0	1.0	27.0	1984782.0	1984808.0	0.000383	54.0	2548206774.0	CP130043	5857139.0	2762577	Pseudomonas kielensis strain ZE23JCel16 chromosome, complete genome
654775	ATCCGCATCCGCATCCGCATCCGCGTC	0.955584	3.26682	Listeria (Maury et al. 2016)	ATCCGCATCCGCATCCGCATCCGCGTC_598677	gi|2548206774|gb|CP130043.1|	100.0	27.0	0.0	0.0	1.0	27.0	1985712.0	1985738.0	0.000383	54.0	2548206774.0	CP130043	5857139.0	2762577	Pseudomonas kielensis strain ZE23JCel16 chromosome, complete genome
654776	ATCCGCATCCGCATCCGCATCCGCGTC	0.955584	3.26682	Listeria (Maury et al. 2016)	ATCCGCATCCGCATCCGCATCCGCGTC_598677	gi|2548206774|gb|CP130043.1|	100.0	24.0	0.0	0.0	1.0	24.0	1983588.0	1983611.0	0.024	48.1	2548206774.0	CP130043	5857139.0	2762577	Pseudomonas kielensis strain ZE23JCel16 chromosome, complete genome
654777	ATCCGCATCCGCATCCGCATCCGCGTC	0.955584	3.26682	Listeria (Maury et al. 2016)	ATCCGCATCCGCATCCGCATCCGCGTC_598677	gi|2548206774|gb|CP130043.1|	100.0	24.0	0.0	0.0	1.0	24.0	1983822.0	1983845.0	0.024	48.1	2548206774.0	CP130043	5857139.0	2762577	Pseudomonas kielensis strain ZE23JCel16 chromosome, complete genome
654778	ATCCGCATCCGCATCCGCATCCGCGTC	0.955584	3.26682	Listeria (Maury et al. 2016)	ATCCGCATCCGCATCCGCATCCGCGTC_598677	gi|2548206774|gb|CP130043.1|	100.0	24.0	0.0	0.0	1.0	24.0	1984494.0	1984517.0	0.024	48.1	2548206774.0	CP130043	5857139.0	2762577	Pseudomonas kielensis strain ZE23JCel16 chromosome, complete genome
654779	ATCCGCATCCGCATCCGCATCCGCGTC	0.955584	3.26682	Listeria (Maury et al. 2016)	ATCCGCATCCGCATCCGCATCCGCGTC_598677	gi|2548206774|gb|CP130043.1|	100.0	24.0	0.0	0.0	1.0	24.0	1984500.0	1984523.0	0.024	48.1	2548206774.0	CP130043	5857139.0	2762577	Pseudomonas kielensis strain ZE23JCel16 chromosome, complete genome
654780	ATCCGCATCCGCATCCGCATCCGCGTC	0.955584	3.26682	Listeria (Maury et al. 2016)	ATCCGCATCCGCATCCGCATCCGCGTC_598677	gi|2548206774|gb|CP130043.1|	100.0	24.0	0.0	0.0	1.0	24.0	1984506.0	1984529.0	0.024	48.1	2548206774.0	CP130043	5857139.0	2762577	Pseudomonas kielensis strain ZE23JCel16 chromosome, complete genome
654781	ATCCGCATCCGCATCCGCATCCGCGTC	0.955584	3.26682	Listeria (Maury et al. 2016)	ATCCGCATCCGCATCCGCATCCGCGTC_598677	gi|2548206774|gb|CP130043.1|	100.0	24.0	0.0	0.0	1.0	24.0	1984512.0	1984535.0	0.024	48.1	2548206774.0	CP130043	5857139.0	2762577	Pseudomonas kielensis strain ZE23JCel16 chromosome, complete genome
654782	ATCCGCATCCGCATCCGCATCCGCGTC	0.955584	3.26682	Listeria (Maury et al. 2016)	ATCCGCATCCGCATCCGCATCCGCGTC_598677	gi|2548206774|gb|CP130043.1|	100.0	24.0	0.0	0.0	1.0	24.0	1984518.0	1984541.0	0.024	48.1	2548206774.0	CP130043	5857139.0	2762577	Pseudomonas kielensis strain ZE23JCel16 chromosome, complete genome
654783	ATCCGCATCCGCATCCGCATCCGCGTC	0.955584	3.26682	Listeria (Maury et al. 2016)	ATCCGCATCCGCATCCGCATCCGCGTC_598677	gi|2548206774|gb|CP130043.1|	100.0	24.0	0.0	0.0	1.0	24.0	1984524.0	1984547.0	0.024	48.1	2548206774.0	CP130043	5857139.0	2762577	Pseudomonas kielensis strain ZE23JCel16 chromosome, complete genome
654784	ATCCGCATCCGCATCCGCATCCGCGTC	0.955584	3.26682	Listeria (Maury et al. 2016)	ATCCGCATCCGCATCCGCATCCGCGTC_598677	gi|2548206774|gb|CP130043.1|	100.0	24.0	0.0	0.0	1.0	24.0	1984530.0	1984553.0	0.024	48.1	2548206774.0	CP130043	5857139.0	2762577	Pseudomonas kielensis strain ZE23JCel16 chromosome, complete genome
654785	ATCCGCATCCGCATCCGCATCCGCGTC	0.955584	3.26682	Listeria (Maury et al. 2016)	ATCCGCATCCGCATCCGCATCCGCGTC_598677	gi|2548206774|gb|CP130043.1|	100.0	24.0	0.0	0.0	1.0	24.0	1984536.0	1984559.0	0.024	48.1	2548206774.0	CP130043	5857139.0	2762577	Pseudomonas kielensis strain ZE23JCel16 chromosome, complete genome
654786	ATCCGCATCCGCATCCGCATCCGCGTC	0.955584	3.26682	Listeria (Maury et al. 2016)	ATCCGCATCCGCATCCGCATCCGCGTC_598677	gi|2548206774|gb|CP130043.1|	100.0	24.0	0.0	0.0	1.0	24.0	1984776.0	1984799.0	0.024	48.1	2548206774.0	CP130043	5857139.0	2762577	Pseudomonas kielensis strain ZE23JCel16 chromosome, complete genome
654787	ATCCGCATCCGCATCCGCATCCGCGTC	0.955584	3.26682	Listeria (Maury et al. 2016)	ATCCGCATCCGCATCCGCATCCGCGTC_598677	gi|2548206774|gb|CP130043.1|	100.0	24.0	0.0	0.0	1.0	24.0	1986708.0	1986731.0	0.024	48.1	2548206774.0	CP130043	5857139.0	2762577	Pseudomonas kielensis strain ZE23JCel16 chromosome, complete genome
654788	ATCCGCATCCGCATCCGCATCCGCGTC	0.955584	3.26682	Listeria (Maury et al. 2016)	ATCCGCATCCGCATCCGCATCCGCGTC_598677	gi|2548206774|gb|CP130043.1|	100.0	24.0	0.0	0.0	1.0	24.0	1986714.0	1986737.0	0.024	48.1	2548206774.0	CP130043	5857139.0	2762577	Pseudomonas kielensis strain ZE23JCel16 chromosome, complete genome
654789	ATCCGCATCCGCATCCGCATCCGCGTC	0.955584	3.26682	Listeria (Maury et al. 2016)	ATCCGCATCCGCATCCGCATCCGCGTC_598677	gi|2530253956|gb|CP106959.1|	100.0	27.0	0.0	0.0	1.0	27.0	3309273.0	3309299.0	0.000383	54.0	2530253956.0	CP106959	4725550.0	83655	Leclercia adecarboxylata strain 17YN198 chromosome, complete genome
654790	ATCCGCATCCGCATCCGCATCCGCGTC	0.955584	3.26682	Listeria (Maury et al. 2016)	ATCCGCATCCGCATCCGCATCCGCGTC_598677	gi|2530253956|gb|CP106959.1|	100.0	27.0	0.0	0.0	1.0	27.0	3309711.0	3309737.0	0.000383	54.0	2530253956.0	CP106959	4725550.0	83655	Leclercia adecarboxylata strain 17YN198 chromosome, complete genome
654791	ATCCGCATCCGCATCCGCATCCGCGTC	0.955584	3.26682	Listeria (Maury et al. 2016)	ATCCGCATCCGCATCCGCATCCGCGTC_598677	gi|2530253956|gb|CP106959.1|	100.0	26.0	0.0	0.0	2.0	27.0	3309868.0	3309893.0	0.002	52.0	2530253956.0	CP106959	4725550.0	83655	Leclercia adecarboxylata strain 17YN198 chromosome, complete genome
654792	ATCCGCATCCGCATCCGCATCCGCGTC	0.955584	3.26682	Listeria (Maury et al. 2016)	ATCCGCATCCGCATCCGCATCCGCGTC_598677	gi|2530253956|gb|CP106959.1|	100.0	24.0	0.0	0.0	1.0	24.0	3308883.0	3308906.0	0.024	48.1	2530253956.0	CP106959	4725550.0	83655	Leclercia adecarboxylata strain 17YN198 chromosome, complete genome
654793	ATCCGCATCCGCATCCGCATCCGCGTC	0.955584	3.26682	Listeria (Maury et al. 2016)	ATCCGCATCCGCATCCGCATCCGCGTC_598677	gi|2530253956|gb|CP106959.1|	100.0	24.0	0.0	0.0	1.0	24.0	3308889.0	3308912.0	0.024	48.1	2530253956.0	CP106959	4725550.0	83655	Leclercia adecarboxylata strain 17YN198 chromosome, complete genome
654794	ATCCGCATCCGCATCCGCATCCGCGTC	0.955584	3.26682	Listeria (Maury et al. 2016)	ATCCGCATCCGCATCCGCATCCGCGTC_598677	gi|2530253956|gb|CP106959.1|	100.0	24.0	0.0	0.0	1.0	24.0	3308895.0	3308918.0	0.024	48.1	2530253956.0	CP106959	4725550.0	83655	Leclercia adecarboxylata strain 17YN198 chromosome, complete genome
654795	ATCCGCATCCGCATCCGCATCCGCGTC	0.955584	3.26682	Listeria (Maury et al. 2016)	ATCCGCATCCGCATCCGCATCCGCGTC_598677	gi|2530253956|gb|CP106959.1|	100.0	24.0	0.0	0.0	1.0	24.0	3309705.0	3309728.0	0.024	48.1	2530253956.0	CP106959	4725550.0	83655	Leclercia adecarboxylata strain 17YN198 chromosome, complete genome
654796	ATCCGCATCCGCATCCGCATCCGCGTC	0.955584	3.26682	Listeria (Maury et al. 2016)	ATCCGCATCCGCATCCGCATCCGCGTC_598677	gi|2530253956|gb|CP106959.1|	100.0	24.0	0.0	0.0	1.0	24.0	3310527.0	3310550.0	0.024	48.1	2530253956.0	CP106959	4725550.0	83655	Leclercia adecarboxylata strain 17YN198 chromosome, complete genome
654797	ATCCGCATCCGCATCCGCATCCGCGTC	0.955584	3.26682	Listeria (Maury et al. 2016)	ATCCGCATCCGCATCCGCATCCGCGTC_598677	gi|2530253956|gb|CP106959.1|	100.0	24.0	0.0	0.0	1.0	24.0	3310533.0	3310556.0	0.024	48.1	2530253956.0	CP106959	4725550.0	83655	Leclercia adecarboxylata strain 17YN198 chromosome, complete genome
654798	ATCCGCATCCGCATCCGCATCCGCGTC	0.955584	3.26682	Listeria (Maury et al. 2016)	ATCCGCATCCGCATCCGCATCCGCGTC_598677	gi|2530253956|gb|CP106959.1|	100.0	24.0	0.0	0.0	1.0	24.0	3310755.0	3310778.0	0.024	48.1	2530253956.0	CP106959	4725550.0	83655	Leclercia adecarboxylata strain 17YN198 chromosome, complete genome
654799	ATCCGCATCCGCATCCGCATCCGCGTC	0.955584	3.26682	Listeria (Maury et al. 2016)	ATCCGCATCCGCATCCGCATCCGCGTC_598677	gi|2530253956|gb|CP106959.1|	100.0	24.0	0.0	0.0	1.0	24.0	3310761.0	3310784.0	0.024	48.1	2530253956.0	CP106959	4725550.0	83655	Leclercia adecarboxylata strain 17YN198 chromosome, complete genome
654800	ATCCGCATCCGCATCCGCATCCGCGTC	0.955584	3.26682	Listeria (Maury et al. 2016)	ATCCGCATCCGCATCCGCATCCGCGTC_598677	gi|2530253956|gb|CP106959.1|	100.0	24.0	0.0	0.0	1.0	24.0	3310767.0	3310790.0	0.024	48.1	2530253956.0	CP106959	4725550.0	83655	Leclercia adecarboxylata strain 17YN198 chromosome, complete genome
654801	ATCCGCATCCGCATCCGCATCCGCGTC	0.955584	3.26682	Listeria (Maury et al. 2016)	ATCCGCATCCGCATCCGCATCCGCGTC_598677	gi|2530253956|gb|CP106959.1|	100.0	24.0	0.0	0.0	1.0	24.0	3310773.0	3310796.0	0.024	48.1	2530253956.0	CP106959	4725550.0	83655	Leclercia adecarboxylata strain 17YN198 chromosome, complete genome
654802	ATCCGCATCCGCATCCGCATCCGCGTC	0.955584	3.26682	Listeria (Maury et al. 2016)	ATCCGCATCCGCATCCGCATCCGCGTC_598677	gi|2530253956|gb|CP106959.1|	100.0	24.0	0.0	0.0	1.0	24.0	3310779.0	3310802.0	0.024	48.1	2530253956.0	CP106959	4725550.0	83655	Leclercia adecarboxylata strain 17YN198 chromosome, complete genome
654803	ATCCGCATCCGCATCCGCATCCGCGTC	0.955584	3.26682	Listeria (Maury et al. 2016)	ATCCGCATCCGCATCCGCATCCGCGTC_598677	gi|2530253956|gb|CP106959.1|	100.0	24.0	0.0	0.0	1.0	24.0	3310785.0	3310808.0	0.024	48.1	2530253956.0	CP106959	4725550.0	83655	Leclercia adecarboxylata strain 17YN198 chromosome, complete genome
654804	ATCCGCATCCGCATCCGCATCCGCGTC	0.955584	3.26682	Listeria (Maury et al. 2016)	ATCCGCATCCGCATCCGCATCCGCGTC_598677	gi|2530253956|gb|CP106959.1|	100.0	24.0	0.0	0.0	1.0	24.0	3310791.0	3310814.0	0.024	48.1	2530253956.0	CP106959	4725550.0	83655	Leclercia adecarboxylata strain 17YN198 chromosome, complete genome
654805	ATCCGCATCCGCATCCGCATCCGCGTC	0.955584	3.26682	Listeria (Maury et al. 2016)	ATCCGCATCCGCATCCGCATCCGCGTC_598677	gi|2530253956|gb|CP106959.1|	100.0	24.0	0.0	0.0	1.0	24.0	3310797.0	3310820.0	0.024	48.1	2530253956.0	CP106959	4725550.0	83655	Leclercia adecarboxylata strain 17YN198 chromosome, complete genome
654806	ATCCGCATCCGCATCCGCATCCGCGTC	0.955584	3.26682	Listeria (Maury et al. 2016)	ATCCGCATCCGCATCCGCATCCGCGTC_598677	gi|2530253956|gb|CP106959.1|	100.0	24.0	0.0	0.0	1.0	24.0	3310803.0	3310826.0	0.024	48.1	2530253956.0	CP106959	4725550.0	83655	Leclercia adecarboxylata strain 17YN198 chromosome, complete genome
654807	ATCCGCATCCGCATCCGCATCCGCGTC	0.955584	3.26682	Listeria (Maury et al. 2016)	ATCCGCATCCGCATCCGCATCCGCGTC_598677	gi|2530253956|gb|CP106959.1|	100.0	24.0	0.0	0.0	1.0	24.0	3310809.0	3310832.0	0.024	48.1	2530253956.0	CP106959	4725550.0	83655	Leclercia adecarboxylata strain 17YN198 chromosome, complete genome
654808	ATCCGCATCCGCATCCGCATCCGCGTC	0.955584	3.26682	Listeria (Maury et al. 2016)	ATCCGCATCCGCATCCGCATCCGCGTC_598677	gi|2530253956|gb|CP106959.1|	100.0	24.0	0.0	0.0	1.0	24.0	3310839.0	3310862.0	0.024	48.1	2530253956.0	CP106959	4725550.0	83655	Leclercia adecarboxylata strain 17YN198 chromosome, complete genome
654809	ATCCGCATCCGCATCCGCATCCGCGTC	0.955584	3.26682	Listeria (Maury et al. 2016)	ATCCGCATCCGCATCCGCATCCGCGTC_598677	gi|2530253956|gb|CP106959.1|	100.0	24.0	0.0	0.0	1.0	24.0	3310845.0	3310868.0	0.024	48.1	2530253956.0	CP106959	4725550.0	83655	Leclercia adecarboxylata strain 17YN198 chromosome, complete genome
654810	ATCCGCATCCGCATCCGCATCCGCGTC	0.955584	3.26682	Listeria (Maury et al. 2016)	ATCCGCATCCGCATCCGCATCCGCGTC_598677	gi|2530253956|gb|CP106959.1|	100.0	24.0	0.0	0.0	1.0	24.0	3310851.0	3310874.0	0.024	48.1	2530253956.0	CP106959	4725550.0	83655	Leclercia adecarboxylata strain 17YN198 chromosome, complete genome
654811	ATCCGCATCCGCATCCGCATCCGCGTC	0.955584	3.26682	Listeria (Maury et al. 2016)	ATCCGCATCCGCATCCGCATCCGCGTC_598677	gi|2530253956|gb|CP106959.1|	100.0	24.0	0.0	0.0	1.0	24.0	3310857.0	3310880.0	0.024	48.1	2530253956.0	CP106959	4725550.0	83655	Leclercia adecarboxylata strain 17YN198 chromosome, complete genome
654812	ATCCGCATCCGCATCCGCATCCGCGTC	0.955584	3.26682	Listeria (Maury et al. 2016)	ATCCGCATCCGCATCCGCATCCGCGTC_598677	gi|2512730620|gb|CP123849.1|	100.0	27.0	0.0	0.0	1.0	27.0	618166.0	618192.0	0.000383	54.0	2512730620.0	CP123849	628949.0	1183401	Agrobacterium fabacearum strain H25/79 plasmid pAtH25_79a, complete sequence
654813	ATCCGCATCCGCATCCGCATCCGCGTC	0.955584	3.26682	Listeria (Maury et al. 2016)	ATCCGCATCCGCATCCGCATCCGCGTC_598677	gi|2502724697|emb|OX578062.1|	100.0	27.0	0.0	0.0	1.0	27.0	38724846.0	38724872.0	0.000383	54.0	2502724697.0	OX578062	39551669.0	1431430	Andrena trimmerana genome assembly, chromosome: 4
654814	ATCCGCATCCGCATCCGCATCCGCGTC	0.955584	3.26682	Listeria (Maury et al. 2016)	ATCCGCATCCGCATCCGCATCCGCGTC_598677	gi|2502625388|emb|OX589614.1|	100.0	27.0	0.0	0.0	1.0	27.0	7357693.0	7357719.0	0.000383	54.0	2502625388.0	OX589614	22655887.0	988024	Polia nebulosa genome assembly, chromosome: 27
654815	ATCCGCATCCGCATCCGCATCCGCGTC	0.955584	3.26682	Listeria (Maury et al. 2016)	ATCCGCATCCGCATCCGCATCCGCGTC_598677	gi|2502625388|emb|OX589614.1|	100.0	27.0	0.0	0.0	1.0	27.0	7043529.0	7043503.0	0.000383	54.0	2502625388.0	OX589614	22655887.0	988024	Polia nebulosa genome assembly, chromosome: 27
654816	ATCCGCATCCGCATCCGCATCCGCGTC	0.955584	3.26682	Listeria (Maury et al. 2016)	ATCCGCATCCGCATCCGCATCCGCGTC_598677	gi|2502625388|emb|OX589614.1|	100.0	27.0	0.0	0.0	1.0	27.0	15644356.0	15644330.0	0.000383	54.0	2502625388.0	OX589614	22655887.0	988024	Polia nebulosa genome assembly, chromosome: 27
654817	ATCCGCATCCGCATCCGCATCCGCGTC	0.955584	3.26682	Listeria (Maury et al. 2016)	ATCCGCATCCGCATCCGCATCCGCGTC_598677	gi|2502625388|emb|OX589614.1|	100.0	24.0	0.0	0.0	1.0	24.0	7357316.0	7357339.0	0.024	48.1	2502625388.0	OX589614	22655887.0	988024	Polia nebulosa genome assembly, chromosome: 27
654818	ATCCGCATCCGCATCCGCATCCGCGTC	0.955584	3.26682	Listeria (Maury et al. 2016)	ATCCGCATCCGCATCCGCATCCGCGTC_598677	gi|2502625388|emb|OX589614.1|	100.0	24.0	0.0	0.0	1.0	24.0	7357322.0	7357345.0	0.024	48.1	2502625388.0	OX589614	22655887.0	988024	Polia nebulosa genome assembly, chromosome: 27
654819	ATCCGCATCCGCATCCGCATCCGCGTC	0.955584	3.26682	Listeria (Maury et al. 2016)	ATCCGCATCCGCATCCGCATCCGCGTC_598677	gi|2502625388|emb|OX589614.1|	100.0	24.0	0.0	0.0	1.0	24.0	7357328.0	7357351.0	0.024	48.1	2502625388.0	OX589614	22655887.0	988024	Polia nebulosa genome assembly, chromosome: 27
654820	ATCCGCATCCGCATCCGCATCCGCGTC	0.955584	3.26682	Listeria (Maury et al. 2016)	ATCCGCATCCGCATCCGCATCCGCGTC_598677	gi|2502625388|emb|OX589614.1|	100.0	24.0	0.0	0.0	1.0	24.0	7357500.0	7357523.0	0.024	48.1	2502625388.0	OX589614	22655887.0	988024	Polia nebulosa genome assembly, chromosome: 27
654821	ATCCGCATCCGCATCCGCATCCGCGTC	0.955584	3.26682	Listeria (Maury et al. 2016)	ATCCGCATCCGCATCCGCATCCGCGTC_598677	gi|2502625388|emb|OX589614.1|	100.0	24.0	0.0	0.0	1.0	24.0	7357529.0	7357552.0	0.024	48.1	2502625388.0	OX589614	22655887.0	988024	Polia nebulosa genome assembly, chromosome: 27
654822	ATCCGCATCCGCATCCGCATCCGCGTC	0.955584	3.26682	Listeria (Maury et al. 2016)	ATCCGCATCCGCATCCGCATCCGCGTC_598677	gi|2502625388|emb|OX589614.1|	100.0	24.0	0.0	0.0	1.0	24.0	7357581.0	7357604.0	0.024	48.1	2502625388.0	OX589614	22655887.0	988024	Polia nebulosa genome assembly, chromosome: 27
654823	ATCCGCATCCGCATCCGCATCCGCGTC	0.955584	3.26682	Listeria (Maury et al. 2016)	ATCCGCATCCGCATCCGCATCCGCGTC_598677	gi|2502625388|emb|OX589614.1|	100.0	24.0	0.0	0.0	1.0	24.0	7357587.0	7357610.0	0.024	48.1	2502625388.0	OX589614	22655887.0	988024	Polia nebulosa genome assembly, chromosome: 27
654824	ATCCGCATCCGCATCCGCATCCGCGTC	0.955584	3.26682	Listeria (Maury et al. 2016)	ATCCGCATCCGCATCCGCATCCGCGTC_598677	gi|2502625388|emb|OX589614.1|	100.0	24.0	0.0	0.0	1.0	24.0	7357616.0	7357639.0	0.024	48.1	2502625388.0	OX589614	22655887.0	988024	Polia nebulosa genome assembly, chromosome: 27
654825	ATCCGCATCCGCATCCGCATCCGCGTC	0.955584	3.26682	Listeria (Maury et al. 2016)	ATCCGCATCCGCATCCGCATCCGCGTC_598677	gi|2502625388|emb|OX589614.1|	100.0	24.0	0.0	0.0	1.0	24.0	7357669.0	7357692.0	0.024	48.1	2502625388.0	OX589614	22655887.0	988024	Polia nebulosa genome assembly, chromosome: 27
654826	ATCCGCATCCGCATCCGCATCCGCGTC	0.955584	3.26682	Listeria (Maury et al. 2016)	ATCCGCATCCGCATCCGCATCCGCGTC_598677	gi|2502625388|emb|OX589614.1|	100.0	24.0	0.0	0.0	1.0	24.0	7357675.0	7357698.0	0.024	48.1	2502625388.0	OX589614	22655887.0	988024	Polia nebulosa genome assembly, chromosome: 27
654827	ATCCGCATCCGCATCCGCATCCGCGTC	0.955584	3.26682	Listeria (Maury et al. 2016)	ATCCGCATCCGCATCCGCATCCGCGTC_598677	gi|2502625388|emb|OX589614.1|	100.0	24.0	0.0	0.0	1.0	24.0	7357681.0	7357704.0	0.024	48.1	2502625388.0	OX589614	22655887.0	988024	Polia nebulosa genome assembly, chromosome: 27
654828	ATCCGCATCCGCATCCGCATCCGCGTC	0.955584	3.26682	Listeria (Maury et al. 2016)	ATCCGCATCCGCATCCGCATCCGCGTC_598677	gi|2502625388|emb|OX589614.1|	100.0	24.0	0.0	0.0	1.0	24.0	7357687.0	7357710.0	0.024	48.1	2502625388.0	OX589614	22655887.0	988024	Polia nebulosa genome assembly, chromosome: 27
654829	ATCCGCATCCGCATCCGCATCCGCGTC	0.955584	3.26682	Listeria (Maury et al. 2016)	ATCCGCATCCGCATCCGCATCCGCGTC_598677	gi|2502625388|emb|OX589614.1|	100.0	24.0	0.0	0.0	1.0	24.0	7358284.0	7358307.0	0.024	48.1	2502625388.0	OX589614	22655887.0	988024	Polia nebulosa genome assembly, chromosome: 27
654830	ATCCGCATCCGCATCCGCATCCGCGTC	0.955584	3.26682	Listeria (Maury et al. 2016)	ATCCGCATCCGCATCCGCATCCGCGTC_598677	gi|2502625388|emb|OX589614.1|	100.0	24.0	0.0	0.0	1.0	24.0	7358290.0	7358313.0	0.024	48.1	2502625388.0	OX589614	22655887.0	988024	Polia nebulosa genome assembly, chromosome: 27
654831	ATCCGCATCCGCATCCGCATCCGCGTC	0.955584	3.26682	Listeria (Maury et al. 2016)	ATCCGCATCCGCATCCGCATCCGCGTC_598677	gi|2502625388|emb|OX589614.1|	100.0	24.0	0.0	0.0	1.0	24.0	7358296.0	7358319.0	0.024	48.1	2502625388.0	OX589614	22655887.0	988024	Polia nebulosa genome assembly, chromosome: 27
654832	ATCCGCATCCGCATCCGCATCCGCGTC	0.955584	3.26682	Listeria (Maury et al. 2016)	ATCCGCATCCGCATCCGCATCCGCGTC_598677	gi|2502625388|emb|OX589614.1|	100.0	24.0	0.0	0.0	1.0	24.0	7358302.0	7358325.0	0.024	48.1	2502625388.0	OX589614	22655887.0	988024	Polia nebulosa genome assembly, chromosome: 27
654833	ATCCGCATCCGCATCCGCATCCGCGTC	0.955584	3.26682	Listeria (Maury et al. 2016)	ATCCGCATCCGCATCCGCATCCGCGTC_598677	gi|2502625388|emb|OX589614.1|	100.0	24.0	0.0	0.0	1.0	24.0	7358308.0	7358331.0	0.024	48.1	2502625388.0	OX589614	22655887.0	988024	Polia nebulosa genome assembly, chromosome: 27
654834	ATCCGCATCCGCATCCGCATCCGCGTC	0.955584	3.26682	Listeria (Maury et al. 2016)	ATCCGCATCCGCATCCGCATCCGCGTC_598677	gi|2502625388|emb|OX589614.1|	100.0	24.0	0.0	0.0	1.0	24.0	7358314.0	7358337.0	0.024	48.1	2502625388.0	OX589614	22655887.0	988024	Polia nebulosa genome assembly, chromosome: 27
654835	ATCCGCATCCGCATCCGCATCCGCGTC	0.955584	3.26682	Listeria (Maury et al. 2016)	ATCCGCATCCGCATCCGCATCCGCGTC_598677	gi|2502625388|emb|OX589614.1|	100.0	24.0	0.0	0.0	1.0	24.0	7358320.0	7358343.0	0.024	48.1	2502625388.0	OX589614	22655887.0	988024	Polia nebulosa genome assembly, chromosome: 27
654836	ATCCGCATCCGCATCCGCATCCGCGTC	0.955584	3.26682	Listeria (Maury et al. 2016)	ATCCGCATCCGCATCCGCATCCGCGTC_598677	gi|2502625388|emb|OX589614.1|	100.0	24.0	0.0	0.0	1.0	24.0	7358458.0	7358481.0	0.024	48.1	2502625388.0	OX589614	22655887.0	988024	Polia nebulosa genome assembly, chromosome: 27
654837	ATCCGCATCCGCATCCGCATCCGCGTC	0.955584	3.26682	Listeria (Maury et al. 2016)	ATCCGCATCCGCATCCGCATCCGCGTC_598677	gi|2502625388|emb|OX589614.1|	100.0	24.0	0.0	0.0	1.0	24.0	7358464.0	7358487.0	0.024	48.1	2502625388.0	OX589614	22655887.0	988024	Polia nebulosa genome assembly, chromosome: 27
654838	ATCCGCATCCGCATCCGCATCCGCGTC	0.955584	3.26682	Listeria (Maury et al. 2016)	ATCCGCATCCGCATCCGCATCCGCGTC_598677	gi|2502625388|emb|OX589614.1|	100.0	24.0	0.0	0.0	1.0	24.0	7358700.0	7358723.0	0.024	48.1	2502625388.0	OX589614	22655887.0	988024	Polia nebulosa genome assembly, chromosome: 27
654839	ATCCGCATCCGCATCCGCATCCGCGTC	0.955584	3.26682	Listeria (Maury et al. 2016)	ATCCGCATCCGCATCCGCATCCGCGTC_598677	gi|2502625388|emb|OX589614.1|	100.0	24.0	0.0	0.0	1.0	24.0	7358706.0	7358729.0	0.024	48.1	2502625388.0	OX589614	22655887.0	988024	Polia nebulosa genome assembly, chromosome: 27
654840	ATCCGCATCCGCATCCGCATCCGCGTC	0.955584	3.26682	Listeria (Maury et al. 2016)	ATCCGCATCCGCATCCGCATCCGCGTC_598677	gi|2502625388|emb|OX589614.1|	100.0	24.0	0.0	0.0	1.0	24.0	7358712.0	7358735.0	0.024	48.1	2502625388.0	OX589614	22655887.0	988024	Polia nebulosa genome assembly, chromosome: 27
654841	ATCCGCATCCGCATCCGCATCCGCGTC	0.955584	3.26682	Listeria (Maury et al. 2016)	ATCCGCATCCGCATCCGCATCCGCGTC_598677	gi|2502625388|emb|OX589614.1|	100.0	24.0	0.0	0.0	1.0	24.0	7043135.0	7043112.0	0.024	48.1	2502625388.0	OX589614	22655887.0	988024	Polia nebulosa genome assembly, chromosome: 27
654842	ATCCGCATCCGCATCCGCATCCGCGTC	0.955584	3.26682	Listeria (Maury et al. 2016)	ATCCGCATCCGCATCCGCATCCGCGTC_598677	gi|2502625388|emb|OX589614.1|	100.0	24.0	0.0	0.0	1.0	24.0	7043141.0	7043118.0	0.024	48.1	2502625388.0	OX589614	22655887.0	988024	Polia nebulosa genome assembly, chromosome: 27
654843	ATCCGCATCCGCATCCGCATCCGCGTC	0.955584	3.26682	Listeria (Maury et al. 2016)	ATCCGCATCCGCATCCGCATCCGCGTC_598677	gi|2502625388|emb|OX589614.1|	100.0	24.0	0.0	0.0	1.0	24.0	7043147.0	7043124.0	0.024	48.1	2502625388.0	OX589614	22655887.0	988024	Polia nebulosa genome assembly, chromosome: 27
654844	ATCCGCATCCGCATCCGCATCCGCGTC	0.955584	3.26682	Listeria (Maury et al. 2016)	ATCCGCATCCGCATCCGCATCCGCGTC_598677	gi|2502625388|emb|OX589614.1|	100.0	24.0	0.0	0.0	1.0	24.0	7043153.0	7043130.0	0.024	48.1	2502625388.0	OX589614	22655887.0	988024	Polia nebulosa genome assembly, chromosome: 27
654845	ATCCGCATCCGCATCCGCATCCGCGTC	0.955584	3.26682	Listeria (Maury et al. 2016)	ATCCGCATCCGCATCCGCATCCGCGTC_598677	gi|2502625388|emb|OX589614.1|	100.0	24.0	0.0	0.0	1.0	24.0	7043202.0	7043179.0	0.024	48.1	2502625388.0	OX589614	22655887.0	988024	Polia nebulosa genome assembly, chromosome: 27
654846	ATCCGCATCCGCATCCGCATCCGCGTC	0.955584	3.26682	Listeria (Maury et al. 2016)	ATCCGCATCCGCATCCGCATCCGCGTC_598677	gi|2502625388|emb|OX589614.1|	100.0	24.0	0.0	0.0	1.0	24.0	7043208.0	7043185.0	0.024	48.1	2502625388.0	OX589614	22655887.0	988024	Polia nebulosa genome assembly, chromosome: 27
654847	ATCCGCATCCGCATCCGCATCCGCGTC	0.955584	3.26682	Listeria (Maury et al. 2016)	ATCCGCATCCGCATCCGCATCCGCGTC_598677	gi|2502625388|emb|OX589614.1|	100.0	24.0	0.0	0.0	1.0	24.0	7043269.0	7043246.0	0.024	48.1	2502625388.0	OX589614	22655887.0	988024	Polia nebulosa genome assembly, chromosome: 27
654848	ATCCGCATCCGCATCCGCATCCGCGTC	0.955584	3.26682	Listeria (Maury et al. 2016)	ATCCGCATCCGCATCCGCATCCGCGTC_598677	gi|2502625388|emb|OX589614.1|	100.0	24.0	0.0	0.0	1.0	24.0	7043275.0	7043252.0	0.024	48.1	2502625388.0	OX589614	22655887.0	988024	Polia nebulosa genome assembly, chromosome: 27
654849	ATCCGCATCCGCATCCGCATCCGCGTC	0.955584	3.26682	Listeria (Maury et al. 2016)	ATCCGCATCCGCATCCGCATCCGCGTC_598677	gi|2502625388|emb|OX589614.1|	100.0	24.0	0.0	0.0	1.0	24.0	7043313.0	7043290.0	0.024	48.1	2502625388.0	OX589614	22655887.0	988024	Polia nebulosa genome assembly, chromosome: 27
654850	ATCCGCATCCGCATCCGCATCCGCGTC	0.955584	3.26682	Listeria (Maury et al. 2016)	ATCCGCATCCGCATCCGCATCCGCGTC_598677	gi|2502625388|emb|OX589614.1|	100.0	24.0	0.0	0.0	1.0	24.0	7043342.0	7043319.0	0.024	48.1	2502625388.0	OX589614	22655887.0	988024	Polia nebulosa genome assembly, chromosome: 27
654851	ATCCGCATCCGCATCCGCATCCGCGTC	0.955584	3.26682	Listeria (Maury et al. 2016)	ATCCGCATCCGCATCCGCATCCGCGTC_598677	gi|2502625388|emb|OX589614.1|	100.0	24.0	0.0	0.0	1.0	24.0	7043397.0	7043374.0	0.024	48.1	2502625388.0	OX589614	22655887.0	988024	Polia nebulosa genome assembly, chromosome: 27
654852	ATCCGCATCCGCATCCGCATCCGCGTC	0.955584	3.26682	Listeria (Maury et al. 2016)	ATCCGCATCCGCATCCGCATCCGCGTC_598677	gi|2502625388|emb|OX589614.1|	100.0	24.0	0.0	0.0	1.0	24.0	7043429.0	7043406.0	0.024	48.1	2502625388.0	OX589614	22655887.0	988024	Polia nebulosa genome assembly, chromosome: 27
654853	ATCCGCATCCGCATCCGCATCCGCGTC	0.955584	3.26682	Listeria (Maury et al. 2016)	ATCCGCATCCGCATCCGCATCCGCGTC_598677	gi|2502625388|emb|OX589614.1|	100.0	24.0	0.0	0.0	1.0	24.0	7043435.0	7043412.0	0.024	48.1	2502625388.0	OX589614	22655887.0	988024	Polia nebulosa genome assembly, chromosome: 27
654854	ATCCGCATCCGCATCCGCATCCGCGTC	0.955584	3.26682	Listeria (Maury et al. 2016)	ATCCGCATCCGCATCCGCATCCGCGTC_598677	gi|2502625388|emb|OX589614.1|	100.0	24.0	0.0	0.0	1.0	24.0	7043473.0	7043450.0	0.024	48.1	2502625388.0	OX589614	22655887.0	988024	Polia nebulosa genome assembly, chromosome: 27
654855	ATCCGCATCCGCATCCGCATCCGCGTC	0.955584	3.26682	Listeria (Maury et al. 2016)	ATCCGCATCCGCATCCGCATCCGCGTC_598677	gi|2502625388|emb|OX589614.1|	100.0	24.0	0.0	0.0	1.0	24.0	7043479.0	7043456.0	0.024	48.1	2502625388.0	OX589614	22655887.0	988024	Polia nebulosa genome assembly, chromosome: 27
654856	ATCCGCATCCGCATCCGCATCCGCGTC	0.955584	3.26682	Listeria (Maury et al. 2016)	ATCCGCATCCGCATCCGCATCCGCGTC_598677	gi|2502625388|emb|OX589614.1|	100.0	24.0	0.0	0.0	1.0	24.0	7043485.0	7043462.0	0.024	48.1	2502625388.0	OX589614	22655887.0	988024	Polia nebulosa genome assembly, chromosome: 27
654857	ATCCGCATCCGCATCCGCATCCGCGTC	0.955584	3.26682	Listeria (Maury et al. 2016)	ATCCGCATCCGCATCCGCATCCGCGTC_598677	gi|2502625388|emb|OX589614.1|	100.0	24.0	0.0	0.0	1.0	24.0	7043491.0	7043468.0	0.024	48.1	2502625388.0	OX589614	22655887.0	988024	Polia nebulosa genome assembly, chromosome: 27
654858	ATCCGCATCCGCATCCGCATCCGCGTC	0.955584	3.26682	Listeria (Maury et al. 2016)	ATCCGCATCCGCATCCGCATCCGCGTC_598677	gi|2502625388|emb|OX589614.1|	100.0	24.0	0.0	0.0	1.0	24.0	7043607.0	7043584.0	0.024	48.1	2502625388.0	OX589614	22655887.0	988024	Polia nebulosa genome assembly, chromosome: 27
654859	ATCCGCATCCGCATCCGCATCCGCGTC	0.955584	3.26682	Listeria (Maury et al. 2016)	ATCCGCATCCGCATCCGCATCCGCGTC_598677	gi|2502625388|emb|OX589614.1|	100.0	24.0	0.0	0.0	1.0	24.0	7043848.0	7043825.0	0.024	48.1	2502625388.0	OX589614	22655887.0	988024	Polia nebulosa genome assembly, chromosome: 27
654860	ATCCGCATCCGCATCCGCATCCGCGTC	0.955584	3.26682	Listeria (Maury et al. 2016)	ATCCGCATCCGCATCCGCATCCGCGTC_598677	gi|2502625388|emb|OX589614.1|	100.0	24.0	0.0	0.0	1.0	24.0	7043854.0	7043831.0	0.024	48.1	2502625388.0	OX589614	22655887.0	988024	Polia nebulosa genome assembly, chromosome: 27
654861	ATCCGCATCCGCATCCGCATCCGCGTC	0.955584	3.26682	Listeria (Maury et al. 2016)	ATCCGCATCCGCATCCGCATCCGCGTC_598677	gi|2502625388|emb|OX589614.1|	100.0	24.0	0.0	0.0	1.0	24.0	7043892.0	7043869.0	0.024	48.1	2502625388.0	OX589614	22655887.0	988024	Polia nebulosa genome assembly, chromosome: 27
654862	ATCCGCATCCGCATCCGCATCCGCGTC	0.955584	3.26682	Listeria (Maury et al. 2016)	ATCCGCATCCGCATCCGCATCCGCGTC_598677	gi|2502625388|emb|OX589614.1|	100.0	24.0	0.0	0.0	1.0	24.0	7043990.0	7043967.0	0.024	48.1	2502625388.0	OX589614	22655887.0	988024	Polia nebulosa genome assembly, chromosome: 27
654863	ATCCGCATCCGCATCCGCATCCGCGTC	0.955584	3.26682	Listeria (Maury et al. 2016)	ATCCGCATCCGCATCCGCATCCGCGTC_598677	gi|2502625388|emb|OX589614.1|	100.0	24.0	0.0	0.0	1.0	24.0	7043996.0	7043973.0	0.024	48.1	2502625388.0	OX589614	22655887.0	988024	Polia nebulosa genome assembly, chromosome: 27
654864	ATCCGCATCCGCATCCGCATCCGCGTC	0.955584	3.26682	Listeria (Maury et al. 2016)	ATCCGCATCCGCATCCGCATCCGCGTC_598677	gi|2502625388|emb|OX589614.1|	100.0	24.0	0.0	0.0	1.0	24.0	7044150.0	7044127.0	0.024	48.1	2502625388.0	OX589614	22655887.0	988024	Polia nebulosa genome assembly, chromosome: 27
654865	ATCCGCATCCGCATCCGCATCCGCGTC	0.955584	3.26682	Listeria (Maury et al. 2016)	ATCCGCATCCGCATCCGCATCCGCGTC_598677	gi|2502625388|emb|OX589614.1|	100.0	24.0	0.0	0.0	1.0	24.0	7044156.0	7044133.0	0.024	48.1	2502625388.0	OX589614	22655887.0	988024	Polia nebulosa genome assembly, chromosome: 27
654866	ATCCGCATCCGCATCCGCATCCGCGTC	0.955584	3.26682	Listeria (Maury et al. 2016)	ATCCGCATCCGCATCCGCATCCGCGTC_598677	gi|2502625388|emb|OX589614.1|	100.0	24.0	0.0	0.0	1.0	24.0	7044162.0	7044139.0	0.024	48.1	2502625388.0	OX589614	22655887.0	988024	Polia nebulosa genome assembly, chromosome: 27
654867	ATCCGCATCCGCATCCGCATCCGCGTC	0.955584	3.26682	Listeria (Maury et al. 2016)	ATCCGCATCCGCATCCGCATCCGCGTC_598677	gi|2502625388|emb|OX589614.1|	100.0	24.0	0.0	0.0	1.0	24.0	8595750.0	8595727.0	0.024	48.1	2502625388.0	OX589614	22655887.0	988024	Polia nebulosa genome assembly, chromosome: 27
654868	ATCCGCATCCGCATCCGCATCCGCGTC	0.955584	3.26682	Listeria (Maury et al. 2016)	ATCCGCATCCGCATCCGCATCCGCGTC_598677	gi|2502625388|emb|OX589614.1|	100.0	24.0	0.0	0.0	1.0	24.0	8595785.0	8595762.0	0.024	48.1	2502625388.0	OX589614	22655887.0	988024	Polia nebulosa genome assembly, chromosome: 27
654869	ATCCGCATCCGCATCCGCATCCGCGTC	0.955584	3.26682	Listeria (Maury et al. 2016)	ATCCGCATCCGCATCCGCATCCGCGTC_598677	gi|2502625388|emb|OX589614.1|	100.0	24.0	0.0	0.0	1.0	24.0	8595854.0	8595831.0	0.024	48.1	2502625388.0	OX589614	22655887.0	988024	Polia nebulosa genome assembly, chromosome: 27
654870	ATCCGCATCCGCATCCGCATCCGCGTC	0.955584	3.26682	Listeria (Maury et al. 2016)	ATCCGCATCCGCATCCGCATCCGCGTC_598677	gi|2502625388|emb|OX589614.1|	100.0	24.0	0.0	0.0	1.0	24.0	8595884.0	8595861.0	0.024	48.1	2502625388.0	OX589614	22655887.0	988024	Polia nebulosa genome assembly, chromosome: 27
654871	ATCCGCATCCGCATCCGCATCCGCGTC	0.955584	3.26682	Listeria (Maury et al. 2016)	ATCCGCATCCGCATCCGCATCCGCGTC_598677	gi|2502625388|emb|OX589614.1|	100.0	24.0	0.0	0.0	1.0	24.0	8595890.0	8595867.0	0.024	48.1	2502625388.0	OX589614	22655887.0	988024	Polia nebulosa genome assembly, chromosome: 27
654872	ATCCGCATCCGCATCCGCATCCGCGTC	0.955584	3.26682	Listeria (Maury et al. 2016)	ATCCGCATCCGCATCCGCATCCGCGTC_598677	gi|2502625388|emb|OX589614.1|	100.0	24.0	0.0	0.0	1.0	24.0	8595979.0	8595956.0	0.024	48.1	2502625388.0	OX589614	22655887.0	988024	Polia nebulosa genome assembly, chromosome: 27
654873	ATCCGCATCCGCATCCGCATCCGCGTC	0.955584	3.26682	Listeria (Maury et al. 2016)	ATCCGCATCCGCATCCGCATCCGCGTC_598677	gi|2502625388|emb|OX589614.1|	100.0	24.0	0.0	0.0	1.0	24.0	8596032.0	8596009.0	0.024	48.1	2502625388.0	OX589614	22655887.0	988024	Polia nebulosa genome assembly, chromosome: 27
654874	ATCCGCATCCGCATCCGCATCCGCGTC	0.955584	3.26682	Listeria (Maury et al. 2016)	ATCCGCATCCGCATCCGCATCCGCGTC_598677	gi|2502625388|emb|OX589614.1|	100.0	24.0	0.0	0.0	1.0	24.0	8596038.0	8596015.0	0.024	48.1	2502625388.0	OX589614	22655887.0	988024	Polia nebulosa genome assembly, chromosome: 27
654875	ATCCGCATCCGCATCCGCATCCGCGTC	0.955584	3.26682	Listeria (Maury et al. 2016)	ATCCGCATCCGCATCCGCATCCGCGTC_598677	gi|2502625388|emb|OX589614.1|	100.0	24.0	0.0	0.0	1.0	24.0	8596079.0	8596056.0	0.024	48.1	2502625388.0	OX589614	22655887.0	988024	Polia nebulosa genome assembly, chromosome: 27
654876	ATCCGCATCCGCATCCGCATCCGCGTC	0.955584	3.26682	Listeria (Maury et al. 2016)	ATCCGCATCCGCATCCGCATCCGCGTC_598677	gi|2502625388|emb|OX589614.1|	100.0	24.0	0.0	0.0	1.0	24.0	8596085.0	8596062.0	0.024	48.1	2502625388.0	OX589614	22655887.0	988024	Polia nebulosa genome assembly, chromosome: 27
654877	ATCCGCATCCGCATCCGCATCCGCGTC	0.955584	3.26682	Listeria (Maury et al. 2016)	ATCCGCATCCGCATCCGCATCCGCGTC_598677	gi|2502625388|emb|OX589614.1|	100.0	24.0	0.0	0.0	1.0	24.0	8596114.0	8596091.0	0.024	48.1	2502625388.0	OX589614	22655887.0	988024	Polia nebulosa genome assembly, chromosome: 27
654878	ATCCGCATCCGCATCCGCATCCGCGTC	0.955584	3.26682	Listeria (Maury et al. 2016)	ATCCGCATCCGCATCCGCATCCGCGTC_598677	gi|2502625388|emb|OX589614.1|	100.0	24.0	0.0	0.0	1.0	24.0	8596120.0	8596097.0	0.024	48.1	2502625388.0	OX589614	22655887.0	988024	Polia nebulosa genome assembly, chromosome: 27
654879	ATCCGCATCCGCATCCGCATCCGCGTC	0.955584	3.26682	Listeria (Maury et al. 2016)	ATCCGCATCCGCATCCGCATCCGCGTC_598677	gi|2502625388|emb|OX589614.1|	100.0	24.0	0.0	0.0	1.0	24.0	8596126.0	8596103.0	0.024	48.1	2502625388.0	OX589614	22655887.0	988024	Polia nebulosa genome assembly, chromosome: 27
654880	ATCCGCATCCGCATCCGCATCCGCGTC	0.955584	3.26682	Listeria (Maury et al. 2016)	ATCCGCATCCGCATCCGCATCCGCGTC_598677	gi|2502625388|emb|OX589614.1|	100.0	24.0	0.0	0.0	1.0	24.0	8596132.0	8596109.0	0.024	48.1	2502625388.0	OX589614	22655887.0	988024	Polia nebulosa genome assembly, chromosome: 27
654881	ATCCGCATCCGCATCCGCATCCGCGTC	0.955584	3.26682	Listeria (Maury et al. 2016)	ATCCGCATCCGCATCCGCATCCGCGTC_598677	gi|2502625388|emb|OX589614.1|	100.0	24.0	0.0	0.0	1.0	24.0	8596267.0	8596244.0	0.024	48.1	2502625388.0	OX589614	22655887.0	988024	Polia nebulosa genome assembly, chromosome: 27
654882	ATCCGCATCCGCATCCGCATCCGCGTC	0.955584	3.26682	Listeria (Maury et al. 2016)	ATCCGCATCCGCATCCGCATCCGCGTC_598677	gi|2502625388|emb|OX589614.1|	100.0	24.0	0.0	0.0	1.0	24.0	8596273.0	8596250.0	0.024	48.1	2502625388.0	OX589614	22655887.0	988024	Polia nebulosa genome assembly, chromosome: 27
654883	ATCCGCATCCGCATCCGCATCCGCGTC	0.955584	3.26682	Listeria (Maury et al. 2016)	ATCCGCATCCGCATCCGCATCCGCGTC_598677	gi|2502625388|emb|OX589614.1|	100.0	24.0	0.0	0.0	1.0	24.0	8596279.0	8596256.0	0.024	48.1	2502625388.0	OX589614	22655887.0	988024	Polia nebulosa genome assembly, chromosome: 27
654884	ATCCGCATCCGCATCCGCATCCGCGTC	0.955584	3.26682	Listeria (Maury et al. 2016)	ATCCGCATCCGCATCCGCATCCGCGTC_598677	gi|2502625388|emb|OX589614.1|	100.0	24.0	0.0	0.0	1.0	24.0	8596469.0	8596446.0	0.024	48.1	2502625388.0	OX589614	22655887.0	988024	Polia nebulosa genome assembly, chromosome: 27
654885	ATCCGCATCCGCATCCGCATCCGCGTC	0.955584	3.26682	Listeria (Maury et al. 2016)	ATCCGCATCCGCATCCGCATCCGCGTC_598677	gi|2502625388|emb|OX589614.1|	100.0	24.0	0.0	0.0	1.0	24.0	8596553.0	8596530.0	0.024	48.1	2502625388.0	OX589614	22655887.0	988024	Polia nebulosa genome assembly, chromosome: 27
654886	ATCCGCATCCGCATCCGCATCCGCGTC	0.955584	3.26682	Listeria (Maury et al. 2016)	ATCCGCATCCGCATCCGCATCCGCGTC_598677	gi|2502625388|emb|OX589614.1|	100.0	24.0	0.0	0.0	1.0	24.0	14815630.0	14815607.0	0.024	48.1	2502625388.0	OX589614	22655887.0	988024	Polia nebulosa genome assembly, chromosome: 27
654887	ATCCGCATCCGCATCCGCATCCGCGTC	0.955584	3.26682	Listeria (Maury et al. 2016)	ATCCGCATCCGCATCCGCATCCGCGTC_598677	gi|2502625388|emb|OX589614.1|	100.0	24.0	0.0	0.0	1.0	24.0	14815636.0	14815613.0	0.024	48.1	2502625388.0	OX589614	22655887.0	988024	Polia nebulosa genome assembly, chromosome: 27
654888	ATCCGCATCCGCATCCGCATCCGCGTC	0.955584	3.26682	Listeria (Maury et al. 2016)	ATCCGCATCCGCATCCGCATCCGCGTC_598677	gi|2502625388|emb|OX589614.1|	100.0	24.0	0.0	0.0	1.0	24.0	14815666.0	14815643.0	0.024	48.1	2502625388.0	OX589614	22655887.0	988024	Polia nebulosa genome assembly, chromosome: 27
654889	ATCCGCATCCGCATCCGCATCCGCGTC	0.955584	3.26682	Listeria (Maury et al. 2016)	ATCCGCATCCGCATCCGCATCCGCGTC_598677	gi|2502625388|emb|OX589614.1|	100.0	24.0	0.0	0.0	1.0	24.0	14815672.0	14815649.0	0.024	48.1	2502625388.0	OX589614	22655887.0	988024	Polia nebulosa genome assembly, chromosome: 27
654890	ATCCGCATCCGCATCCGCATCCGCGTC	0.955584	3.26682	Listeria (Maury et al. 2016)	ATCCGCATCCGCATCCGCATCCGCGTC_598677	gi|2502625388|emb|OX589614.1|	100.0	24.0	0.0	0.0	1.0	24.0	14815678.0	14815655.0	0.024	48.1	2502625388.0	OX589614	22655887.0	988024	Polia nebulosa genome assembly, chromosome: 27
654891	ATCCGCATCCGCATCCGCATCCGCGTC	0.955584	3.26682	Listeria (Maury et al. 2016)	ATCCGCATCCGCATCCGCATCCGCGTC_598677	gi|2502625388|emb|OX589614.1|	100.0	24.0	0.0	0.0	1.0	24.0	14815684.0	14815661.0	0.024	48.1	2502625388.0	OX589614	22655887.0	988024	Polia nebulosa genome assembly, chromosome: 27
654892	ATCCGCATCCGCATCCGCATCCGCGTC	0.955584	3.26682	Listeria (Maury et al. 2016)	ATCCGCATCCGCATCCGCATCCGCGTC_598677	gi|2502625388|emb|OX589614.1|	100.0	24.0	0.0	0.0	1.0	24.0	14815690.0	14815667.0	0.024	48.1	2502625388.0	OX589614	22655887.0	988024	Polia nebulosa genome assembly, chromosome: 27
654893	ATCCGCATCCGCATCCGCATCCGCGTC	0.955584	3.26682	Listeria (Maury et al. 2016)	ATCCGCATCCGCATCCGCATCCGCGTC_598677	gi|2502625388|emb|OX589614.1|	100.0	24.0	0.0	0.0	1.0	24.0	14815696.0	14815673.0	0.024	48.1	2502625388.0	OX589614	22655887.0	988024	Polia nebulosa genome assembly, chromosome: 27
654894	ATCCGCATCCGCATCCGCATCCGCGTC	0.955584	3.26682	Listeria (Maury et al. 2016)	ATCCGCATCCGCATCCGCATCCGCGTC_598677	gi|2502625388|emb|OX589614.1|	100.0	24.0	0.0	0.0	1.0	24.0	14815702.0	14815679.0	0.024	48.1	2502625388.0	OX589614	22655887.0	988024	Polia nebulosa genome assembly, chromosome: 27
654895	ATCCGCATCCGCATCCGCATCCGCGTC	0.955584	3.26682	Listeria (Maury et al. 2016)	ATCCGCATCCGCATCCGCATCCGCGTC_598677	gi|2502625388|emb|OX589614.1|	100.0	24.0	0.0	0.0	1.0	24.0	14815708.0	14815685.0	0.024	48.1	2502625388.0	OX589614	22655887.0	988024	Polia nebulosa genome assembly, chromosome: 27
654896	ATCCGCATCCGCATCCGCATCCGCGTC	0.955584	3.26682	Listeria (Maury et al. 2016)	ATCCGCATCCGCATCCGCATCCGCGTC_598677	gi|2502625388|emb|OX589614.1|	100.0	24.0	0.0	0.0	1.0	24.0	14815714.0	14815691.0	0.024	48.1	2502625388.0	OX589614	22655887.0	988024	Polia nebulosa genome assembly, chromosome: 27
654897	ATCCGCATCCGCATCCGCATCCGCGTC	0.955584	3.26682	Listeria (Maury et al. 2016)	ATCCGCATCCGCATCCGCATCCGCGTC_598677	gi|2502625388|emb|OX589614.1|	100.0	24.0	0.0	0.0	1.0	24.0	14815720.0	14815697.0	0.024	48.1	2502625388.0	OX589614	22655887.0	988024	Polia nebulosa genome assembly, chromosome: 27
654898	ATCCGCATCCGCATCCGCATCCGCGTC	0.955584	3.26682	Listeria (Maury et al. 2016)	ATCCGCATCCGCATCCGCATCCGCGTC_598677	gi|2502625388|emb|OX589614.1|	100.0	24.0	0.0	0.0	1.0	24.0	14815804.0	14815781.0	0.024	48.1	2502625388.0	OX589614	22655887.0	988024	Polia nebulosa genome assembly, chromosome: 27
654899	ATCCGCATCCGCATCCGCATCCGCGTC	0.955584	3.26682	Listeria (Maury et al. 2016)	ATCCGCATCCGCATCCGCATCCGCGTC_598677	gi|2502625388|emb|OX589614.1|	100.0	24.0	0.0	0.0	1.0	24.0	14815810.0	14815787.0	0.024	48.1	2502625388.0	OX589614	22655887.0	988024	Polia nebulosa genome assembly, chromosome: 27
654900	ATCCGCATCCGCATCCGCATCCGCGTC	0.955584	3.26682	Listeria (Maury et al. 2016)	ATCCGCATCCGCATCCGCATCCGCGTC_598677	gi|2502625388|emb|OX589614.1|	100.0	24.0	0.0	0.0	1.0	24.0	14815816.0	14815793.0	0.024	48.1	2502625388.0	OX589614	22655887.0	988024	Polia nebulosa genome assembly, chromosome: 27
654901	ATCCGCATCCGCATCCGCATCCGCGTC	0.955584	3.26682	Listeria (Maury et al. 2016)	ATCCGCATCCGCATCCGCATCCGCGTC_598677	gi|2502625388|emb|OX589614.1|	100.0	24.0	0.0	0.0	1.0	24.0	14815822.0	14815799.0	0.024	48.1	2502625388.0	OX589614	22655887.0	988024	Polia nebulosa genome assembly, chromosome: 27
654902	ATCCGCATCCGCATCCGCATCCGCGTC	0.955584	3.26682	Listeria (Maury et al. 2016)	ATCCGCATCCGCATCCGCATCCGCGTC_598677	gi|2502625388|emb|OX589614.1|	100.0	24.0	0.0	0.0	1.0	24.0	14815828.0	14815805.0	0.024	48.1	2502625388.0	OX589614	22655887.0	988024	Polia nebulosa genome assembly, chromosome: 27
654903	ATCCGCATCCGCATCCGCATCCGCGTC	0.955584	3.26682	Listeria (Maury et al. 2016)	ATCCGCATCCGCATCCGCATCCGCGTC_598677	gi|2502625388|emb|OX589614.1|	100.0	24.0	0.0	0.0	1.0	24.0	14815834.0	14815811.0	0.024	48.1	2502625388.0	OX589614	22655887.0	988024	Polia nebulosa genome assembly, chromosome: 27
654904	ATCCGCATCCGCATCCGCATCCGCGTC	0.955584	3.26682	Listeria (Maury et al. 2016)	ATCCGCATCCGCATCCGCATCCGCGTC_598677	gi|2502625388|emb|OX589614.1|	100.0	24.0	0.0	0.0	1.0	24.0	14815840.0	14815817.0	0.024	48.1	2502625388.0	OX589614	22655887.0	988024	Polia nebulosa genome assembly, chromosome: 27
654905	ATCCGCATCCGCATCCGCATCCGCGTC	0.955584	3.26682	Listeria (Maury et al. 2016)	ATCCGCATCCGCATCCGCATCCGCGTC_598677	gi|2502625388|emb|OX589614.1|	100.0	24.0	0.0	0.0	1.0	24.0	14815846.0	14815823.0	0.024	48.1	2502625388.0	OX589614	22655887.0	988024	Polia nebulosa genome assembly, chromosome: 27
654906	ATCCGCATCCGCATCCGCATCCGCGTC	0.955584	3.26682	Listeria (Maury et al. 2016)	ATCCGCATCCGCATCCGCATCCGCGTC_598677	gi|2502625388|emb|OX589614.1|	100.0	24.0	0.0	0.0	1.0	24.0	14815852.0	14815829.0	0.024	48.1	2502625388.0	OX589614	22655887.0	988024	Polia nebulosa genome assembly, chromosome: 27
654907	ATCCGCATCCGCATCCGCATCCGCGTC	0.955584	3.26682	Listeria (Maury et al. 2016)	ATCCGCATCCGCATCCGCATCCGCGTC_598677	gi|2502625388|emb|OX589614.1|	100.0	24.0	0.0	0.0	1.0	24.0	14815858.0	14815835.0	0.024	48.1	2502625388.0	OX589614	22655887.0	988024	Polia nebulosa genome assembly, chromosome: 27
654908	ATCCGCATCCGCATCCGCATCCGCGTC	0.955584	3.26682	Listeria (Maury et al. 2016)	ATCCGCATCCGCATCCGCATCCGCGTC_598677	gi|2502625388|emb|OX589614.1|	100.0	24.0	0.0	0.0	1.0	24.0	14815864.0	14815841.0	0.024	48.1	2502625388.0	OX589614	22655887.0	988024	Polia nebulosa genome assembly, chromosome: 27
654909	ATCCGCATCCGCATCCGCATCCGCGTC	0.955584	3.26682	Listeria (Maury et al. 2016)	ATCCGCATCCGCATCCGCATCCGCGTC_598677	gi|2502625388|emb|OX589614.1|	100.0	24.0	0.0	0.0	1.0	24.0	14815870.0	14815847.0	0.024	48.1	2502625388.0	OX589614	22655887.0	988024	Polia nebulosa genome assembly, chromosome: 27
654910	ATCCGCATCCGCATCCGCATCCGCGTC	0.955584	3.26682	Listeria (Maury et al. 2016)	ATCCGCATCCGCATCCGCATCCGCGTC_598677	gi|2502625388|emb|OX589614.1|	100.0	24.0	0.0	0.0	1.0	24.0	14815876.0	14815853.0	0.024	48.1	2502625388.0	OX589614	22655887.0	988024	Polia nebulosa genome assembly, chromosome: 27
654911	ATCCGCATCCGCATCCGCATCCGCGTC	0.955584	3.26682	Listeria (Maury et al. 2016)	ATCCGCATCCGCATCCGCATCCGCGTC_598677	gi|2502625388|emb|OX589614.1|	100.0	24.0	0.0	0.0	1.0	24.0	14816038.0	14816015.0	0.024	48.1	2502625388.0	OX589614	22655887.0	988024	Polia nebulosa genome assembly, chromosome: 27
654912	ATCCGCATCCGCATCCGCATCCGCGTC	0.955584	3.26682	Listeria (Maury et al. 2016)	ATCCGCATCCGCATCCGCATCCGCGTC_598677	gi|2502625388|emb|OX589614.1|	100.0	24.0	0.0	0.0	1.0	24.0	14816044.0	14816021.0	0.024	48.1	2502625388.0	OX589614	22655887.0	988024	Polia nebulosa genome assembly, chromosome: 27
654913	ATCCGCATCCGCATCCGCATCCGCGTC	0.955584	3.26682	Listeria (Maury et al. 2016)	ATCCGCATCCGCATCCGCATCCGCGTC_598677	gi|2502625388|emb|OX589614.1|	100.0	24.0	0.0	0.0	1.0	24.0	14816164.0	14816141.0	0.024	48.1	2502625388.0	OX589614	22655887.0	988024	Polia nebulosa genome assembly, chromosome: 27
654914	ATCCGCATCCGCATCCGCATCCGCGTC	0.955584	3.26682	Listeria (Maury et al. 2016)	ATCCGCATCCGCATCCGCATCCGCGTC_598677	gi|2502625388|emb|OX589614.1|	100.0	24.0	0.0	0.0	1.0	24.0	14816170.0	14816147.0	0.024	48.1	2502625388.0	OX589614	22655887.0	988024	Polia nebulosa genome assembly, chromosome: 27
654915	ATCCGCATCCGCATCCGCATCCGCGTC	0.955584	3.26682	Listeria (Maury et al. 2016)	ATCCGCATCCGCATCCGCATCCGCGTC_598677	gi|2502625388|emb|OX589614.1|	100.0	24.0	0.0	0.0	1.0	24.0	14816176.0	14816153.0	0.024	48.1	2502625388.0	OX589614	22655887.0	988024	Polia nebulosa genome assembly, chromosome: 27
654916	ATCCGCATCCGCATCCGCATCCGCGTC	0.955584	3.26682	Listeria (Maury et al. 2016)	ATCCGCATCCGCATCCGCATCCGCGTC_598677	gi|2502625388|emb|OX589614.1|	100.0	24.0	0.0	0.0	1.0	24.0	14816182.0	14816159.0	0.024	48.1	2502625388.0	OX589614	22655887.0	988024	Polia nebulosa genome assembly, chromosome: 27
654917	ATCCGCATCCGCATCCGCATCCGCGTC	0.955584	3.26682	Listeria (Maury et al. 2016)	ATCCGCATCCGCATCCGCATCCGCGTC_598677	gi|2502625388|emb|OX589614.1|	100.0	24.0	0.0	0.0	1.0	24.0	14816188.0	14816165.0	0.024	48.1	2502625388.0	OX589614	22655887.0	988024	Polia nebulosa genome assembly, chromosome: 27
654918	ATCCGCATCCGCATCCGCATCCGCGTC	0.955584	3.26682	Listeria (Maury et al. 2016)	ATCCGCATCCGCATCCGCATCCGCGTC_598677	gi|2502625388|emb|OX589614.1|	100.0	24.0	0.0	0.0	1.0	24.0	14816194.0	14816171.0	0.024	48.1	2502625388.0	OX589614	22655887.0	988024	Polia nebulosa genome assembly, chromosome: 27
654919	ATCCGCATCCGCATCCGCATCCGCGTC	0.955584	3.26682	Listeria (Maury et al. 2016)	ATCCGCATCCGCATCCGCATCCGCGTC_598677	gi|2502625388|emb|OX589614.1|	100.0	24.0	0.0	0.0	1.0	24.0	14816200.0	14816177.0	0.024	48.1	2502625388.0	OX589614	22655887.0	988024	Polia nebulosa genome assembly, chromosome: 27
654920	ATCCGCATCCGCATCCGCATCCGCGTC	0.955584	3.26682	Listeria (Maury et al. 2016)	ATCCGCATCCGCATCCGCATCCGCGTC_598677	gi|2502625388|emb|OX589614.1|	100.0	24.0	0.0	0.0	1.0	24.0	14816560.0	14816537.0	0.024	48.1	2502625388.0	OX589614	22655887.0	988024	Polia nebulosa genome assembly, chromosome: 27
654921	ATCCGCATCCGCATCCGCATCCGCGTC	0.955584	3.26682	Listeria (Maury et al. 2016)	ATCCGCATCCGCATCCGCATCCGCGTC_598677	gi|2502625388|emb|OX589614.1|	100.0	24.0	0.0	0.0	1.0	24.0	14816566.0	14816543.0	0.024	48.1	2502625388.0	OX589614	22655887.0	988024	Polia nebulosa genome assembly, chromosome: 27
654922	ATCCGCATCCGCATCCGCATCCGCGTC	0.955584	3.26682	Listeria (Maury et al. 2016)	ATCCGCATCCGCATCCGCATCCGCGTC_598677	gi|2502625388|emb|OX589614.1|	100.0	24.0	0.0	0.0	1.0	24.0	14816572.0	14816549.0	0.024	48.1	2502625388.0	OX589614	22655887.0	988024	Polia nebulosa genome assembly, chromosome: 27
654923	ATCCGCATCCGCATCCGCATCCGCGTC	0.955584	3.26682	Listeria (Maury et al. 2016)	ATCCGCATCCGCATCCGCATCCGCGTC_598677	gi|2502625388|emb|OX589614.1|	100.0	24.0	0.0	0.0	1.0	24.0	14816662.0	14816639.0	0.024	48.1	2502625388.0	OX589614	22655887.0	988024	Polia nebulosa genome assembly, chromosome: 27
654924	ATCCGCATCCGCATCCGCATCCGCGTC	0.955584	3.26682	Listeria (Maury et al. 2016)	ATCCGCATCCGCATCCGCATCCGCGTC_598677	gi|2502625388|emb|OX589614.1|	100.0	24.0	0.0	0.0	1.0	24.0	14816668.0	14816645.0	0.024	48.1	2502625388.0	OX589614	22655887.0	988024	Polia nebulosa genome assembly, chromosome: 27
654925	ATCCGCATCCGCATCCGCATCCGCGTC	0.955584	3.26682	Listeria (Maury et al. 2016)	ATCCGCATCCGCATCCGCATCCGCGTC_598677	gi|2502625388|emb|OX589614.1|	100.0	24.0	0.0	0.0	1.0	24.0	14816674.0	14816651.0	0.024	48.1	2502625388.0	OX589614	22655887.0	988024	Polia nebulosa genome assembly, chromosome: 27
654926	ATCCGCATCCGCATCCGCATCCGCGTC	0.955584	3.26682	Listeria (Maury et al. 2016)	ATCCGCATCCGCATCCGCATCCGCGTC_598677	gi|2502625388|emb|OX589614.1|	100.0	24.0	0.0	0.0	1.0	24.0	14816680.0	14816657.0	0.024	48.1	2502625388.0	OX589614	22655887.0	988024	Polia nebulosa genome assembly, chromosome: 27
654927	ATCCGCATCCGCATCCGCATCCGCGTC	0.955584	3.26682	Listeria (Maury et al. 2016)	ATCCGCATCCGCATCCGCATCCGCGTC_598677	gi|2502625388|emb|OX589614.1|	100.0	24.0	0.0	0.0	1.0	24.0	14816686.0	14816663.0	0.024	48.1	2502625388.0	OX589614	22655887.0	988024	Polia nebulosa genome assembly, chromosome: 27
654928	ATCCGCATCCGCATCCGCATCCGCGTC	0.955584	3.26682	Listeria (Maury et al. 2016)	ATCCGCATCCGCATCCGCATCCGCGTC_598677	gi|2502625388|emb|OX589614.1|	100.0	24.0	0.0	0.0	1.0	24.0	14816692.0	14816669.0	0.024	48.1	2502625388.0	OX589614	22655887.0	988024	Polia nebulosa genome assembly, chromosome: 27
654929	ATCCGCATCCGCATCCGCATCCGCGTC	0.955584	3.26682	Listeria (Maury et al. 2016)	ATCCGCATCCGCATCCGCATCCGCGTC_598677	gi|2502625388|emb|OX589614.1|	100.0	24.0	0.0	0.0	1.0	24.0	14816698.0	14816675.0	0.024	48.1	2502625388.0	OX589614	22655887.0	988024	Polia nebulosa genome assembly, chromosome: 27
654930	ATCCGCATCCGCATCCGCATCCGCGTC	0.955584	3.26682	Listeria (Maury et al. 2016)	ATCCGCATCCGCATCCGCATCCGCGTC_598677	gi|2502625388|emb|OX589614.1|	100.0	24.0	0.0	0.0	1.0	24.0	15643728.0	15643705.0	0.024	48.1	2502625388.0	OX589614	22655887.0	988024	Polia nebulosa genome assembly, chromosome: 27
654931	ATCCGCATCCGCATCCGCATCCGCGTC	0.955584	3.26682	Listeria (Maury et al. 2016)	ATCCGCATCCGCATCCGCATCCGCGTC_598677	gi|2502625388|emb|OX589614.1|	100.0	24.0	0.0	0.0	1.0	24.0	15643734.0	15643711.0	0.024	48.1	2502625388.0	OX589614	22655887.0	988024	Polia nebulosa genome assembly, chromosome: 27
654932	ATCCGCATCCGCATCCGCATCCGCGTC	0.955584	3.26682	Listeria (Maury et al. 2016)	ATCCGCATCCGCATCCGCATCCGCGTC_598677	gi|2502625388|emb|OX589614.1|	100.0	24.0	0.0	0.0	1.0	24.0	15643740.0	15643717.0	0.024	48.1	2502625388.0	OX589614	22655887.0	988024	Polia nebulosa genome assembly, chromosome: 27
654933	ATCCGCATCCGCATCCGCATCCGCGTC	0.955584	3.26682	Listeria (Maury et al. 2016)	ATCCGCATCCGCATCCGCATCCGCGTC_598677	gi|2502625388|emb|OX589614.1|	100.0	24.0	0.0	0.0	1.0	24.0	15643746.0	15643723.0	0.024	48.1	2502625388.0	OX589614	22655887.0	988024	Polia nebulosa genome assembly, chromosome: 27
654934	ATCCGCATCCGCATCCGCATCCGCGTC	0.955584	3.26682	Listeria (Maury et al. 2016)	ATCCGCATCCGCATCCGCATCCGCGTC_598677	gi|2502625388|emb|OX589614.1|	100.0	24.0	0.0	0.0	1.0	24.0	15643829.0	15643806.0	0.024	48.1	2502625388.0	OX589614	22655887.0	988024	Polia nebulosa genome assembly, chromosome: 27
654935	ATCCGCATCCGCATCCGCATCCGCGTC	0.955584	3.26682	Listeria (Maury et al. 2016)	ATCCGCATCCGCATCCGCATCCGCGTC_598677	gi|2502625388|emb|OX589614.1|	100.0	24.0	0.0	0.0	1.0	24.0	15643871.0	15643848.0	0.024	48.1	2502625388.0	OX589614	22655887.0	988024	Polia nebulosa genome assembly, chromosome: 27
654936	ATCCGCATCCGCATCCGCATCCGCGTC	0.955584	3.26682	Listeria (Maury et al. 2016)	ATCCGCATCCGCATCCGCATCCGCGTC_598677	gi|2502625388|emb|OX589614.1|	100.0	24.0	0.0	0.0	1.0	24.0	15643877.0	15643854.0	0.024	48.1	2502625388.0	OX589614	22655887.0	988024	Polia nebulosa genome assembly, chromosome: 27
654937	ATCCGCATCCGCATCCGCATCCGCGTC	0.955584	3.26682	Listeria (Maury et al. 2016)	ATCCGCATCCGCATCCGCATCCGCGTC_598677	gi|2502625388|emb|OX589614.1|	100.0	24.0	0.0	0.0	1.0	24.0	15643883.0	15643860.0	0.024	48.1	2502625388.0	OX589614	22655887.0	988024	Polia nebulosa genome assembly, chromosome: 27
654938	ATCCGCATCCGCATCCGCATCCGCGTC	0.955584	3.26682	Listeria (Maury et al. 2016)	ATCCGCATCCGCATCCGCATCCGCGTC_598677	gi|2502625388|emb|OX589614.1|	100.0	24.0	0.0	0.0	1.0	24.0	15643953.0	15643930.0	0.024	48.1	2502625388.0	OX589614	22655887.0	988024	Polia nebulosa genome assembly, chromosome: 27
654939	ATCCGCATCCGCATCCGCATCCGCGTC	0.955584	3.26682	Listeria (Maury et al. 2016)	ATCCGCATCCGCATCCGCATCCGCGTC_598677	gi|2502625388|emb|OX589614.1|	100.0	24.0	0.0	0.0	1.0	24.0	15643959.0	15643936.0	0.024	48.1	2502625388.0	OX589614	22655887.0	988024	Polia nebulosa genome assembly, chromosome: 27
654940	ATCCGCATCCGCATCCGCATCCGCGTC	0.955584	3.26682	Listeria (Maury et al. 2016)	ATCCGCATCCGCATCCGCATCCGCGTC_598677	gi|2502625388|emb|OX589614.1|	100.0	24.0	0.0	0.0	1.0	24.0	15643965.0	15643942.0	0.024	48.1	2502625388.0	OX589614	22655887.0	988024	Polia nebulosa genome assembly, chromosome: 27
654941	ATCCGCATCCGCATCCGCATCCGCGTC	0.955584	3.26682	Listeria (Maury et al. 2016)	ATCCGCATCCGCATCCGCATCCGCGTC_598677	gi|2502625388|emb|OX589614.1|	100.0	24.0	0.0	0.0	1.0	24.0	15644053.0	15644030.0	0.024	48.1	2502625388.0	OX589614	22655887.0	988024	Polia nebulosa genome assembly, chromosome: 27
654942	ATCCGCATCCGCATCCGCATCCGCGTC	0.955584	3.26682	Listeria (Maury et al. 2016)	ATCCGCATCCGCATCCGCATCCGCGTC_598677	gi|2502625388|emb|OX589614.1|	100.0	24.0	0.0	0.0	1.0	24.0	15644059.0	15644036.0	0.024	48.1	2502625388.0	OX589614	22655887.0	988024	Polia nebulosa genome assembly, chromosome: 27
654943	ATCCGCATCCGCATCCGCATCCGCGTC	0.955584	3.26682	Listeria (Maury et al. 2016)	ATCCGCATCCGCATCCGCATCCGCGTC_598677	gi|2502625388|emb|OX589614.1|	100.0	24.0	0.0	0.0	1.0	24.0	15644088.0	15644065.0	0.024	48.1	2502625388.0	OX589614	22655887.0	988024	Polia nebulosa genome assembly, chromosome: 27
654944	ATCCGCATCCGCATCCGCATCCGCGTC	0.955584	3.26682	Listeria (Maury et al. 2016)	ATCCGCATCCGCATCCGCATCCGCGTC_598677	gi|2502625388|emb|OX589614.1|	100.0	24.0	0.0	0.0	1.0	24.0	15644094.0	15644071.0	0.024	48.1	2502625388.0	OX589614	22655887.0	988024	Polia nebulosa genome assembly, chromosome: 27
654945	ATCCGCATCCGCATCCGCATCCGCGTC	0.955584	3.26682	Listeria (Maury et al. 2016)	ATCCGCATCCGCATCCGCATCCGCGTC_598677	gi|2502625388|emb|OX589614.1|	100.0	24.0	0.0	0.0	1.0	24.0	15644202.0	15644179.0	0.024	48.1	2502625388.0	OX589614	22655887.0	988024	Polia nebulosa genome assembly, chromosome: 27
654946	ATCCGCATCCGCATCCGCATCCGCGTC	0.955584	3.26682	Listeria (Maury et al. 2016)	ATCCGCATCCGCATCCGCATCCGCGTC_598677	gi|2502625388|emb|OX589614.1|	100.0	24.0	0.0	0.0	1.0	24.0	15644208.0	15644185.0	0.024	48.1	2502625388.0	OX589614	22655887.0	988024	Polia nebulosa genome assembly, chromosome: 27
654947	ATCCGCATCCGCATCCGCATCCGCGTC	0.955584	3.26682	Listeria (Maury et al. 2016)	ATCCGCATCCGCATCCGCATCCGCGTC_598677	gi|2502625388|emb|OX589614.1|	100.0	24.0	0.0	0.0	1.0	24.0	15644315.0	15644292.0	0.024	48.1	2502625388.0	OX589614	22655887.0	988024	Polia nebulosa genome assembly, chromosome: 27
654948	ATCCGCATCCGCATCCGCATCCGCGTC	0.955584	3.26682	Listeria (Maury et al. 2016)	ATCCGCATCCGCATCCGCATCCGCGTC_598677	gi|2502625388|emb|OX589614.1|	100.0	24.0	0.0	0.0	1.0	24.0	15644362.0	15644339.0	0.024	48.1	2502625388.0	OX589614	22655887.0	988024	Polia nebulosa genome assembly, chromosome: 27
654949	ATCCGCATCCGCATCCGCATCCGCGTC	0.955584	3.26682	Listeria (Maury et al. 2016)	ATCCGCATCCGCATCCGCATCCGCGTC_598677	gi|2502625388|emb|OX589614.1|	100.0	24.0	0.0	0.0	1.0	24.0	15644368.0	15644345.0	0.024	48.1	2502625388.0	OX589614	22655887.0	988024	Polia nebulosa genome assembly, chromosome: 27
654950	ATCCGCATCCGCATCCGCATCCGCGTC	0.955584	3.26682	Listeria (Maury et al. 2016)	ATCCGCATCCGCATCCGCATCCGCGTC_598677	gi|2502625388|emb|OX589614.1|	100.0	24.0	0.0	0.0	1.0	24.0	15644374.0	15644351.0	0.024	48.1	2502625388.0	OX589614	22655887.0	988024	Polia nebulosa genome assembly, chromosome: 27
654951	ATCCGCATCCGCATCCGCATCCGCGTC	0.955584	3.26682	Listeria (Maury et al. 2016)	ATCCGCATCCGCATCCGCATCCGCGTC_598677	gi|2502625388|emb|OX589614.1|	100.0	24.0	0.0	0.0	1.0	24.0	15644380.0	15644357.0	0.024	48.1	2502625388.0	OX589614	22655887.0	988024	Polia nebulosa genome assembly, chromosome: 27
654952	ATCCGCATCCGCATCCGCATCCGCGTC	0.955584	3.26682	Listeria (Maury et al. 2016)	ATCCGCATCCGCATCCGCATCCGCGTC_598677	gi|2502625388|emb|OX589614.1|	100.0	24.0	0.0	0.0	1.0	24.0	15644386.0	15644363.0	0.024	48.1	2502625388.0	OX589614	22655887.0	988024	Polia nebulosa genome assembly, chromosome: 27
654953	ATCCGCATCCGCATCCGCATCCGCGTC	0.955584	3.26682	Listeria (Maury et al. 2016)	ATCCGCATCCGCATCCGCATCCGCGTC_598677	gi|2502625388|emb|OX589614.1|	100.0	24.0	0.0	0.0	1.0	24.0	15644392.0	15644369.0	0.024	48.1	2502625388.0	OX589614	22655887.0	988024	Polia nebulosa genome assembly, chromosome: 27
654954	ATCCGCATCCGCATCCGCATCCGCGTC	0.955584	3.26682	Listeria (Maury et al. 2016)	ATCCGCATCCGCATCCGCATCCGCGTC_598677	gi|2502625388|emb|OX589614.1|	100.0	24.0	0.0	0.0	1.0	24.0	15644398.0	15644375.0	0.024	48.1	2502625388.0	OX589614	22655887.0	988024	Polia nebulosa genome assembly, chromosome: 27
654955	ATCCGCATCCGCATCCGCATCCGCGTC	0.955584	3.26682	Listeria (Maury et al. 2016)	ATCCGCATCCGCATCCGCATCCGCGTC_598677	gi|2502625388|emb|OX589614.1|	100.0	24.0	0.0	0.0	1.0	24.0	15644404.0	15644381.0	0.024	48.1	2502625388.0	OX589614	22655887.0	988024	Polia nebulosa genome assembly, chromosome: 27
654956	ATCCGCATCCGCATCCGCATCCGCGTC	0.955584	3.26682	Listeria (Maury et al. 2016)	ATCCGCATCCGCATCCGCATCCGCGTC_598677	gi|2502625388|emb|OX589614.1|	100.0	24.0	0.0	0.0	1.0	24.0	15644410.0	15644387.0	0.024	48.1	2502625388.0	OX589614	22655887.0	988024	Polia nebulosa genome assembly, chromosome: 27
654957	ATCCGCATCCGCATCCGCATCCGCGTC	0.955584	3.26682	Listeria (Maury et al. 2016)	ATCCGCATCCGCATCCGCATCCGCGTC_598677	gi|2502625388|emb|OX589614.1|	100.0	24.0	0.0	0.0	1.0	24.0	15644416.0	15644393.0	0.024	48.1	2502625388.0	OX589614	22655887.0	988024	Polia nebulosa genome assembly, chromosome: 27
654958	ATCCGCATCCGCATCCGCATCCGCGTC	0.955584	3.26682	Listeria (Maury et al. 2016)	ATCCGCATCCGCATCCGCATCCGCGTC_598677	gi|2502625388|emb|OX589614.1|	100.0	24.0	0.0	0.0	1.0	24.0	15644422.0	15644399.0	0.024	48.1	2502625388.0	OX589614	22655887.0	988024	Polia nebulosa genome assembly, chromosome: 27
654959	ATCCGCATCCGCATCCGCATCCGCGTC	0.955584	3.26682	Listeria (Maury et al. 2016)	ATCCGCATCCGCATCCGCATCCGCGTC_598677	gi|2502625388|emb|OX589614.1|	100.0	24.0	0.0	0.0	1.0	24.0	15644428.0	15644405.0	0.024	48.1	2502625388.0	OX589614	22655887.0	988024	Polia nebulosa genome assembly, chromosome: 27
654960	ATCCGCATCCGCATCCGCATCCGCGTC	0.955584	3.26682	Listeria (Maury et al. 2016)	ATCCGCATCCGCATCCGCATCCGCGTC_598677	gi|2502625388|emb|OX589614.1|	100.0	24.0	0.0	0.0	1.0	24.0	15644434.0	15644411.0	0.024	48.1	2502625388.0	OX589614	22655887.0	988024	Polia nebulosa genome assembly, chromosome: 27
654961	ATCCGCATCCGCATCCGCATCCGCGTC	0.955584	3.26682	Listeria (Maury et al. 2016)	ATCCGCATCCGCATCCGCATCCGCGTC_598677	gi|2502625388|emb|OX589614.1|	100.0	24.0	0.0	0.0	1.0	24.0	15644440.0	15644417.0	0.024	48.1	2502625388.0	OX589614	22655887.0	988024	Polia nebulosa genome assembly, chromosome: 27
654962	ATCCGCATCCGCATCCGCATCCGCGTC	0.955584	3.26682	Listeria (Maury et al. 2016)	ATCCGCATCCGCATCCGCATCCGCGTC_598677	gi|2502625388|emb|OX589614.1|	100.0	24.0	0.0	0.0	1.0	24.0	15644610.0	15644587.0	0.024	48.1	2502625388.0	OX589614	22655887.0	988024	Polia nebulosa genome assembly, chromosome: 27
654963	ATCCGCATCCGCATCCGCATCCGCGTC	0.955584	3.26682	Listeria (Maury et al. 2016)	ATCCGCATCCGCATCCGCATCCGCGTC_598677	gi|2502625388|emb|OX589614.1|	100.0	24.0	0.0	0.0	1.0	24.0	15644616.0	15644593.0	0.024	48.1	2502625388.0	OX589614	22655887.0	988024	Polia nebulosa genome assembly, chromosome: 27
654964	ATCCGCATCCGCATCCGCATCCGCGTC	0.955584	3.26682	Listeria (Maury et al. 2016)	ATCCGCATCCGCATCCGCATCCGCGTC_598677	gi|2502625388|emb|OX589614.1|	100.0	24.0	0.0	0.0	1.0	24.0	15644645.0	15644622.0	0.024	48.1	2502625388.0	OX589614	22655887.0	988024	Polia nebulosa genome assembly, chromosome: 27
654965	ATCCGCATCCGCATCCGCATCCGCGTC	0.955584	3.26682	Listeria (Maury et al. 2016)	ATCCGCATCCGCATCCGCATCCGCGTC_598677	gi|2502625388|emb|OX589614.1|	100.0	24.0	0.0	0.0	1.0	24.0	15644651.0	15644628.0	0.024	48.1	2502625388.0	OX589614	22655887.0	988024	Polia nebulosa genome assembly, chromosome: 27
654966	ATCCGCATCCGCATCCGCATCCGCGTC	0.955584	3.26682	Listeria (Maury et al. 2016)	ATCCGCATCCGCATCCGCATCCGCGTC_598677	gi|2502625388|emb|OX589614.1|	100.0	24.0	0.0	0.0	1.0	24.0	15644680.0	15644657.0	0.024	48.1	2502625388.0	OX589614	22655887.0	988024	Polia nebulosa genome assembly, chromosome: 27
654967	ATCCGCATCCGCATCCGCATCCGCGTC	0.955584	3.26682	Listeria (Maury et al. 2016)	ATCCGCATCCGCATCCGCATCCGCGTC_598677	gi|2502625388|emb|OX589614.1|	100.0	24.0	0.0	0.0	1.0	24.0	15644686.0	15644663.0	0.024	48.1	2502625388.0	OX589614	22655887.0	988024	Polia nebulosa genome assembly, chromosome: 27
654968	ATCCGCATCCGCATCCGCATCCGCGTC	0.955584	3.26682	Listeria (Maury et al. 2016)	ATCCGCATCCGCATCCGCATCCGCGTC_598677	gi|2502625388|emb|OX589614.1|	100.0	24.0	0.0	0.0	1.0	24.0	15644715.0	15644692.0	0.024	48.1	2502625388.0	OX589614	22655887.0	988024	Polia nebulosa genome assembly, chromosome: 27
654969	ATCCGCATCCGCATCCGCATCCGCGTC	0.955584	3.26682	Listeria (Maury et al. 2016)	ATCCGCATCCGCATCCGCATCCGCGTC_598677	gi|2502625388|emb|OX589614.1|	100.0	24.0	0.0	0.0	1.0	24.0	15644721.0	15644698.0	0.024	48.1	2502625388.0	OX589614	22655887.0	988024	Polia nebulosa genome assembly, chromosome: 27
654970	ATCCGCATCCGCATCCGCATCCGCGTC	0.955584	3.26682	Listeria (Maury et al. 2016)	ATCCGCATCCGCATCCGCATCCGCGTC_598677	gi|2502625388|emb|OX589614.1|	100.0	24.0	0.0	0.0	1.0	24.0	15644727.0	15644704.0	0.024	48.1	2502625388.0	OX589614	22655887.0	988024	Polia nebulosa genome assembly, chromosome: 27
654971	ATCCGCATCCGCATCCGCATCCGCGTC	0.955584	3.26682	Listeria (Maury et al. 2016)	ATCCGCATCCGCATCCGCATCCGCGTC_598677	gi|2502625388|emb|OX589614.1|	100.0	24.0	0.0	0.0	1.0	24.0	15644791.0	15644768.0	0.024	48.1	2502625388.0	OX589614	22655887.0	988024	Polia nebulosa genome assembly, chromosome: 27
654972	ATCCGCATCCGCATCCGCATCCGCGTC	0.955584	3.26682	Listeria (Maury et al. 2016)	ATCCGCATCCGCATCCGCATCCGCGTC_598677	gi|2502625388|emb|OX589614.1|	100.0	24.0	0.0	0.0	1.0	24.0	15644895.0	15644872.0	0.024	48.1	2502625388.0	OX589614	22655887.0	988024	Polia nebulosa genome assembly, chromosome: 27
654973	ATCCGCATCCGCATCCGCATCCGCGTC	0.955584	3.26682	Listeria (Maury et al. 2016)	ATCCGCATCCGCATCCGCATCCGCGTC_598677	gi|2502625388|emb|OX589614.1|	100.0	24.0	0.0	0.0	1.0	24.0	15644901.0	15644878.0	0.024	48.1	2502625388.0	OX589614	22655887.0	988024	Polia nebulosa genome assembly, chromosome: 27
654974	ATCCGCATCCGCATCCGCATCCGCGTC	0.955584	3.26682	Listeria (Maury et al. 2016)	ATCCGCATCCGCATCCGCATCCGCGTC_598677	gi|2502625388|emb|OX589614.1|	100.0	24.0	0.0	0.0	1.0	24.0	15644907.0	15644884.0	0.024	48.1	2502625388.0	OX589614	22655887.0	988024	Polia nebulosa genome assembly, chromosome: 27
654975	ATCCGCATCCGCATCCGCATCCGCGTC	0.955584	3.26682	Listeria (Maury et al. 2016)	ATCCGCATCCGCATCCGCATCCGCGTC_598677	gi|2502625388|emb|OX589614.1|	100.0	24.0	0.0	0.0	1.0	24.0	15644993.0	15644970.0	0.024	48.1	2502625388.0	OX589614	22655887.0	988024	Polia nebulosa genome assembly, chromosome: 27
654976	ATCCGCATCCGCATCCGCATCCGCGTC	0.955584	3.26682	Listeria (Maury et al. 2016)	ATCCGCATCCGCATCCGCATCCGCGTC_598677	gi|2502625388|emb|OX589614.1|	100.0	24.0	0.0	0.0	1.0	24.0	15644999.0	15644976.0	0.024	48.1	2502625388.0	OX589614	22655887.0	988024	Polia nebulosa genome assembly, chromosome: 27
654977	ATCCGCATCCGCATCCGCATCCGCGTC	0.955584	3.26682	Listeria (Maury et al. 2016)	ATCCGCATCCGCATCCGCATCCGCGTC_598677	gi|2502625388|emb|OX589614.1|	100.0	24.0	0.0	0.0	1.0	24.0	15645005.0	15644982.0	0.024	48.1	2502625388.0	OX589614	22655887.0	988024	Polia nebulosa genome assembly, chromosome: 27
654978	ATCCGCATCCGCATCCGCATCCGCGTC	0.955584	3.26682	Listeria (Maury et al. 2016)	ATCCGCATCCGCATCCGCATCCGCGTC_598677	gi|2502625388|emb|OX589614.1|	100.0	24.0	0.0	0.0	1.0	24.0	15645194.0	15645171.0	0.024	48.1	2502625388.0	OX589614	22655887.0	988024	Polia nebulosa genome assembly, chromosome: 27
654979	ATCCGCATCCGCATCCGCATCCGCGTC	0.955584	3.26682	Listeria (Maury et al. 2016)	ATCCGCATCCGCATCCGCATCCGCGTC_598677	gi|2502625388|emb|OX589614.1|	100.0	24.0	0.0	0.0	1.0	24.0	15645200.0	15645177.0	0.024	48.1	2502625388.0	OX589614	22655887.0	988024	Polia nebulosa genome assembly, chromosome: 27
654980	ATCCGCATCCGCATCCGCATCCGCGTC	0.955584	3.26682	Listeria (Maury et al. 2016)	ATCCGCATCCGCATCCGCATCCGCGTC_598677	gi|2502625388|emb|OX589614.1|	100.0	24.0	0.0	0.0	1.0	24.0	15645206.0	15645183.0	0.024	48.1	2502625388.0	OX589614	22655887.0	988024	Polia nebulosa genome assembly, chromosome: 27
654981	ATCCGCATCCGCATCCGCATCCGCGTC	0.955584	3.26682	Listeria (Maury et al. 2016)	ATCCGCATCCGCATCCGCATCCGCGTC_598677	gi|2502625388|emb|OX589614.1|	100.0	24.0	0.0	0.0	1.0	24.0	15645212.0	15645189.0	0.024	48.1	2502625388.0	OX589614	22655887.0	988024	Polia nebulosa genome assembly, chromosome: 27
654982	ATCCGCATCCGCATCCGCATCCGCGTC	0.955584	3.26682	Listeria (Maury et al. 2016)	ATCCGCATCCGCATCCGCATCCGCGTC_598677	gi|2502625388|emb|OX589614.1|	100.0	24.0	0.0	0.0	1.0	24.0	15645218.0	15645195.0	0.024	48.1	2502625388.0	OX589614	22655887.0	988024	Polia nebulosa genome assembly, chromosome: 27
654983	ATCCGCATCCGCATCCGCATCCGCGTC	0.955584	3.26682	Listeria (Maury et al. 2016)	ATCCGCATCCGCATCCGCATCCGCGTC_598677	gi|2502625388|emb|OX589614.1|	100.0	24.0	0.0	0.0	1.0	24.0	15645224.0	15645201.0	0.024	48.1	2502625388.0	OX589614	22655887.0	988024	Polia nebulosa genome assembly, chromosome: 27
654984	ATCCGCATCCGCATCCGCATCCGCGTC	0.955584	3.26682	Listeria (Maury et al. 2016)	ATCCGCATCCGCATCCGCATCCGCGTC_598677	gi|2502625388|emb|OX589614.1|	100.0	24.0	0.0	0.0	1.0	24.0	15645230.0	15645207.0	0.024	48.1	2502625388.0	OX589614	22655887.0	988024	Polia nebulosa genome assembly, chromosome: 27
654985	ATCCGCATCCGCATCCGCATCCGCGTC	0.955584	3.26682	Listeria (Maury et al. 2016)	ATCCGCATCCGCATCCGCATCCGCGTC_598677	gi|2502625388|emb|OX589614.1|	100.0	24.0	0.0	0.0	1.0	24.0	15645236.0	15645213.0	0.024	48.1	2502625388.0	OX589614	22655887.0	988024	Polia nebulosa genome assembly, chromosome: 27
654986	ATCCGCATCCGCATCCGCATCCGCGTC	0.955584	3.26682	Listeria (Maury et al. 2016)	ATCCGCATCCGCATCCGCATCCGCGTC_598677	gi|2502625388|emb|OX589614.1|	100.0	24.0	0.0	0.0	1.0	24.0	15647117.0	15647094.0	0.024	48.1	2502625388.0	OX589614	22655887.0	988024	Polia nebulosa genome assembly, chromosome: 27
654987	ATCCGCATCCGCATCCGCATCCGCGTC	0.955584	3.26682	Listeria (Maury et al. 2016)	ATCCGCATCCGCATCCGCATCCGCGTC_598677	gi|2502625388|emb|OX589614.1|	100.0	24.0	0.0	0.0	1.0	24.0	15647174.0	15647151.0	0.024	48.1	2502625388.0	OX589614	22655887.0	988024	Polia nebulosa genome assembly, chromosome: 27
654988	ATCCGCATCCGCATCCGCATCCGCGTC	0.955584	3.26682	Listeria (Maury et al. 2016)	ATCCGCATCCGCATCCGCATCCGCGTC_598677	gi|2502625388|emb|OX589614.1|	100.0	24.0	0.0	0.0	1.0	24.0	15647180.0	15647157.0	0.024	48.1	2502625388.0	OX589614	22655887.0	988024	Polia nebulosa genome assembly, chromosome: 27
654989	ATCCGCATCCGCATCCGCATCCGCGTC	0.955584	3.26682	Listeria (Maury et al. 2016)	ATCCGCATCCGCATCCGCATCCGCGTC_598677	gi|2502625388|emb|OX589614.1|	100.0	24.0	0.0	0.0	1.0	24.0	15647266.0	15647243.0	0.024	48.1	2502625388.0	OX589614	22655887.0	988024	Polia nebulosa genome assembly, chromosome: 27
654990	ATCCGCATCCGCATCCGCATCCGCGTC	0.955584	3.26682	Listeria (Maury et al. 2016)	ATCCGCATCCGCATCCGCATCCGCGTC_598677	gi|2502625388|emb|OX589614.1|	100.0	24.0	0.0	0.0	1.0	24.0	15647272.0	15647249.0	0.024	48.1	2502625388.0	OX589614	22655887.0	988024	Polia nebulosa genome assembly, chromosome: 27
654991	ATCCGCATCCGCATCCGCATCCGCGTC	0.955584	3.26682	Listeria (Maury et al. 2016)	ATCCGCATCCGCATCCGCATCCGCGTC_598677	gi|2502625388|emb|OX589614.1|	100.0	24.0	0.0	0.0	1.0	24.0	15647278.0	15647255.0	0.024	48.1	2502625388.0	OX589614	22655887.0	988024	Polia nebulosa genome assembly, chromosome: 27
654992	ATCCGCATCCGCATCCGCATCCGCGTC	0.955584	3.26682	Listeria (Maury et al. 2016)	ATCCGCATCCGCATCCGCATCCGCGTC_598677	gi|2502625388|emb|OX589614.1|	100.0	24.0	0.0	0.0	1.0	24.0	15647284.0	15647261.0	0.024	48.1	2502625388.0	OX589614	22655887.0	988024	Polia nebulosa genome assembly, chromosome: 27
654993	ATCCGCATCCGCATCCGCATCCGCGTC	0.955584	3.26682	Listeria (Maury et al. 2016)	ATCCGCATCCGCATCCGCATCCGCGTC_598677	gi|2502625388|emb|OX589614.1|	100.0	24.0	0.0	0.0	1.0	24.0	15647290.0	15647267.0	0.024	48.1	2502625388.0	OX589614	22655887.0	988024	Polia nebulosa genome assembly, chromosome: 27
654994	ATCCGCATCCGCATCCGCATCCGCGTC	0.955584	3.26682	Listeria (Maury et al. 2016)	ATCCGCATCCGCATCCGCATCCGCGTC_598677	gi|2502625388|emb|OX589614.1|	100.0	24.0	0.0	0.0	1.0	24.0	15647319.0	15647296.0	0.024	48.1	2502625388.0	OX589614	22655887.0	988024	Polia nebulosa genome assembly, chromosome: 27
654995	ATCCGCATCCGCATCCGCATCCGCGTC	0.955584	3.26682	Listeria (Maury et al. 2016)	ATCCGCATCCGCATCCGCATCCGCGTC_598677	gi|2502625388|emb|OX589614.1|	100.0	24.0	0.0	0.0	1.0	24.0	15647402.0	15647379.0	0.024	48.1	2502625388.0	OX589614	22655887.0	988024	Polia nebulosa genome assembly, chromosome: 27
654996	ATCCGCATCCGCATCCGCATCCGCGTC	0.955584	3.26682	Listeria (Maury et al. 2016)	ATCCGCATCCGCATCCGCATCCGCGTC_598677	gi|2502625388|emb|OX589614.1|	100.0	24.0	0.0	0.0	1.0	24.0	15647495.0	15647472.0	0.024	48.1	2502625388.0	OX589614	22655887.0	988024	Polia nebulosa genome assembly, chromosome: 27
654997	ATCCGCATCCGCATCCGCATCCGCGTC	0.955584	3.26682	Listeria (Maury et al. 2016)	ATCCGCATCCGCATCCGCATCCGCGTC_598677	gi|2502625388|emb|OX589614.1|	100.0	24.0	0.0	0.0	1.0	24.0	15647501.0	15647478.0	0.024	48.1	2502625388.0	OX589614	22655887.0	988024	Polia nebulosa genome assembly, chromosome: 27
654998	ATCCGCATCCGCATCCGCATCCGCGTC	0.955584	3.26682	Listeria (Maury et al. 2016)	ATCCGCATCCGCATCCGCATCCGCGTC_598677	gi|2502625388|emb|OX589614.1|	100.0	24.0	0.0	0.0	1.0	24.0	15647507.0	15647484.0	0.024	48.1	2502625388.0	OX589614	22655887.0	988024	Polia nebulosa genome assembly, chromosome: 27
654999	ATCCGCATCCGCATCCGCATCCGCGTC	0.955584	3.26682	Listeria (Maury et al. 2016)	ATCCGCATCCGCATCCGCATCCGCGTC_598677	gi|2502625388|emb|OX589614.1|	100.0	24.0	0.0	0.0	1.0	24.0	15647513.0	15647490.0	0.024	48.1	2502625388.0	OX589614	22655887.0	988024	Polia nebulosa genome assembly, chromosome: 27
655000	ATCCGCATCCGCATCCGCATCCGCGTC	0.955584	3.26682	Listeria (Maury et al. 2016)	ATCCGCATCCGCATCCGCATCCGCGTC_598677	gi|2502625388|emb|OX589614.1|	100.0	24.0	0.0	0.0	1.0	24.0	15647519.0	15647496.0	0.024	48.1	2502625388.0	OX589614	22655887.0	988024	Polia nebulosa genome assembly, chromosome: 27
655001	ATCCGCATCCGCATCCGCATCCGCGTC	0.955584	3.26682	Listeria (Maury et al. 2016)	ATCCGCATCCGCATCCGCATCCGCGTC_598677	gi|2502625388|emb|OX589614.1|	100.0	24.0	0.0	0.0	1.0	24.0	15647525.0	15647502.0	0.024	48.1	2502625388.0	OX589614	22655887.0	988024	Polia nebulosa genome assembly, chromosome: 27
655002	ATCCGCATCCGCATCCGCATCCGCGTC	0.955584	3.26682	Listeria (Maury et al. 2016)	ATCCGCATCCGCATCCGCATCCGCGTC_598677	gi|2502625388|emb|OX589614.1|	100.0	24.0	0.0	0.0	1.0	24.0	15647531.0	15647508.0	0.024	48.1	2502625388.0	OX589614	22655887.0	988024	Polia nebulosa genome assembly, chromosome: 27
655003	ATCCGCATCCGCATCCGCATCCGCGTC	0.955584	3.26682	Listeria (Maury et al. 2016)	ATCCGCATCCGCATCCGCATCCGCGTC_598677	gi|2502625388|emb|OX589614.1|	100.0	24.0	0.0	0.0	1.0	24.0	15647560.0	15647537.0	0.024	48.1	2502625388.0	OX589614	22655887.0	988024	Polia nebulosa genome assembly, chromosome: 27
655004	ATCCGCATCCGCATCCGCATCCGCGTC	0.955584	3.26682	Listeria (Maury et al. 2016)	ATCCGCATCCGCATCCGCATCCGCGTC_598677	gi|2502625388|emb|OX589614.1|	100.0	24.0	0.0	0.0	1.0	24.0	15647566.0	15647543.0	0.024	48.1	2502625388.0	OX589614	22655887.0	988024	Polia nebulosa genome assembly, chromosome: 27
655005	ATCCGCATCCGCATCCGCATCCGCGTC	0.955584	3.26682	Listeria (Maury et al. 2016)	ATCCGCATCCGCATCCGCATCCGCGTC_598677	gi|2502625388|emb|OX589614.1|	100.0	24.0	0.0	0.0	1.0	24.0	15647648.0	15647625.0	0.024	48.1	2502625388.0	OX589614	22655887.0	988024	Polia nebulosa genome assembly, chromosome: 27
655006	ATCCGCATCCGCATCCGCATCCGCGTC	0.955584	3.26682	Listeria (Maury et al. 2016)	ATCCGCATCCGCATCCGCATCCGCGTC_598677	gi|2502625388|emb|OX589614.1|	100.0	24.0	0.0	0.0	1.0	24.0	15647654.0	15647631.0	0.024	48.1	2502625388.0	OX589614	22655887.0	988024	Polia nebulosa genome assembly, chromosome: 27
655007	ATCCGCATCCGCATCCGCATCCGCGTC	0.955584	3.26682	Listeria (Maury et al. 2016)	ATCCGCATCCGCATCCGCATCCGCGTC_598677	gi|2502625388|emb|OX589614.1|	100.0	24.0	0.0	0.0	1.0	24.0	15647707.0	15647684.0	0.024	48.1	2502625388.0	OX589614	22655887.0	988024	Polia nebulosa genome assembly, chromosome: 27
655008	ATCCGCATCCGCATCCGCATCCGCGTC	0.955584	3.26682	Listeria (Maury et al. 2016)	ATCCGCATCCGCATCCGCATCCGCGTC_598677	gi|2502625388|emb|OX589614.1|	100.0	24.0	0.0	0.0	1.0	24.0	15647736.0	15647713.0	0.024	48.1	2502625388.0	OX589614	22655887.0	988024	Polia nebulosa genome assembly, chromosome: 27
655009	ATCCGCATCCGCATCCGCATCCGCGTC	0.955584	3.26682	Listeria (Maury et al. 2016)	ATCCGCATCCGCATCCGCATCCGCGTC_598677	gi|2502625388|emb|OX589614.1|	100.0	24.0	0.0	0.0	1.0	24.0	15647742.0	15647719.0	0.024	48.1	2502625388.0	OX589614	22655887.0	988024	Polia nebulosa genome assembly, chromosome: 27
655010	ATCCGCATCCGCATCCGCATCCGCGTC	0.955584	3.26682	Listeria (Maury et al. 2016)	ATCCGCATCCGCATCCGCATCCGCGTC_598677	gi|2502625388|emb|OX589614.1|	100.0	24.0	0.0	0.0	1.0	24.0	15647828.0	15647805.0	0.024	48.1	2502625388.0	OX589614	22655887.0	988024	Polia nebulosa genome assembly, chromosome: 27
655011	ATCCGCATCCGCATCCGCATCCGCGTC	0.955584	3.26682	Listeria (Maury et al. 2016)	ATCCGCATCCGCATCCGCATCCGCGTC_598677	gi|2502625388|emb|OX589614.1|	100.0	24.0	0.0	0.0	1.0	24.0	15647834.0	15647811.0	0.024	48.1	2502625388.0	OX589614	22655887.0	988024	Polia nebulosa genome assembly, chromosome: 27
655012	ATCCGCATCCGCATCCGCATCCGCGTC	0.955584	3.26682	Listeria (Maury et al. 2016)	ATCCGCATCCGCATCCGCATCCGCGTC_598677	gi|2502625388|emb|OX589614.1|	100.0	24.0	0.0	0.0	1.0	24.0	15647840.0	15647817.0	0.024	48.1	2502625388.0	OX589614	22655887.0	988024	Polia nebulosa genome assembly, chromosome: 27
655013	ATCCGCATCCGCATCCGCATCCGCGTC	0.955584	3.26682	Listeria (Maury et al. 2016)	ATCCGCATCCGCATCCGCATCCGCGTC_598677	gi|2502625388|emb|OX589614.1|	100.0	24.0	0.0	0.0	1.0	24.0	15647846.0	15647823.0	0.024	48.1	2502625388.0	OX589614	22655887.0	988024	Polia nebulosa genome assembly, chromosome: 27
655014	ATCCGCATCCGCATCCGCATCCGCGTC	0.955584	3.26682	Listeria (Maury et al. 2016)	ATCCGCATCCGCATCCGCATCCGCGTC_598677	gi|2502625388|emb|OX589614.1|	100.0	24.0	0.0	0.0	1.0	24.0	15647852.0	15647829.0	0.024	48.1	2502625388.0	OX589614	22655887.0	988024	Polia nebulosa genome assembly, chromosome: 27
655015	ATCCGCATCCGCATCCGCATCCGCGTC	0.955584	3.26682	Listeria (Maury et al. 2016)	ATCCGCATCCGCATCCGCATCCGCGTC_598677	gi|2502625388|emb|OX589614.1|	100.0	24.0	0.0	0.0	1.0	24.0	15647858.0	15647835.0	0.024	48.1	2502625388.0	OX589614	22655887.0	988024	Polia nebulosa genome assembly, chromosome: 27
655016	ATCCGCATCCGCATCCGCATCCGCGTC	0.955584	3.26682	Listeria (Maury et al. 2016)	ATCCGCATCCGCATCCGCATCCGCGTC_598677	gi|2502625388|emb|OX589614.1|	100.0	24.0	0.0	0.0	1.0	24.0	15648005.0	15647982.0	0.024	48.1	2502625388.0	OX589614	22655887.0	988024	Polia nebulosa genome assembly, chromosome: 27
655017	ATCCGCATCCGCATCCGCATCCGCGTC	0.955584	3.26682	Listeria (Maury et al. 2016)	ATCCGCATCCGCATCCGCATCCGCGTC_598677	gi|2502625388|emb|OX589614.1|	100.0	24.0	0.0	0.0	1.0	24.0	15648011.0	15647988.0	0.024	48.1	2502625388.0	OX589614	22655887.0	988024	Polia nebulosa genome assembly, chromosome: 27
655018	ATCCGCATCCGCATCCGCATCCGCGTC	0.955584	3.26682	Listeria (Maury et al. 2016)	ATCCGCATCCGCATCCGCATCCGCGTC_598677	gi|2502625388|emb|OX589614.1|	100.0	24.0	0.0	0.0	1.0	24.0	15648017.0	15647994.0	0.024	48.1	2502625388.0	OX589614	22655887.0	988024	Polia nebulosa genome assembly, chromosome: 27
655019	ATCCGCATCCGCATCCGCATCCGCGTC	0.955584	3.26682	Listeria (Maury et al. 2016)	ATCCGCATCCGCATCCGCATCCGCGTC_598677	gi|2502625388|emb|OX589614.1|	100.0	24.0	0.0	0.0	1.0	24.0	15648023.0	15648000.0	0.024	48.1	2502625388.0	OX589614	22655887.0	988024	Polia nebulosa genome assembly, chromosome: 27
655020	ATCCGCATCCGCATCCGCATCCGCGTC	0.955584	3.26682	Listeria (Maury et al. 2016)	ATCCGCATCCGCATCCGCATCCGCGTC_598677	gi|2502625388|emb|OX589614.1|	100.0	24.0	0.0	0.0	1.0	24.0	15648029.0	15648006.0	0.024	48.1	2502625388.0	OX589614	22655887.0	988024	Polia nebulosa genome assembly, chromosome: 27
655021	ATCCGCATCCGCATCCGCATCCGCGTC	0.955584	3.26682	Listeria (Maury et al. 2016)	ATCCGCATCCGCATCCGCATCCGCGTC_598677	gi|2502625388|emb|OX589614.1|	100.0	24.0	0.0	0.0	1.0	24.0	15648035.0	15648012.0	0.024	48.1	2502625388.0	OX589614	22655887.0	988024	Polia nebulosa genome assembly, chromosome: 27
655022	ATCCGCATCCGCATCCGCATCCGCGTC	0.955584	3.26682	Listeria (Maury et al. 2016)	ATCCGCATCCGCATCCGCATCCGCGTC_598677	gi|2502622796|emb|OX589603.1|	100.0	27.0	0.0	0.0	1.0	27.0	26500281.0	26500307.0	0.000383	54.0	2502622796.0	OX589603	32844415.0	988024	Polia nebulosa genome assembly, chromosome: 16
655023	ATCCGCATCCGCATCCGCATCCGCGTC	0.955584	3.26682	Listeria (Maury et al. 2016)	ATCCGCATCCGCATCCGCATCCGCGTC_598677	gi|2502622796|emb|OX589603.1|	100.0	27.0	0.0	0.0	1.0	27.0	27859055.0	27859081.0	0.000383	54.0	2502622796.0	OX589603	32844415.0	988024	Polia nebulosa genome assembly, chromosome: 16
655024	ATCCGCATCCGCATCCGCATCCGCGTC	0.955584	3.26682	Listeria (Maury et al. 2016)	ATCCGCATCCGCATCCGCATCCGCGTC_598677	gi|2502622796|emb|OX589603.1|	100.0	24.0	0.0	0.0	1.0	24.0	3806434.0	3806457.0	0.024	48.1	2502622796.0	OX589603	32844415.0	988024	Polia nebulosa genome assembly, chromosome: 16
655025	ATCCGCATCCGCATCCGCATCCGCGTC	0.955584	3.26682	Listeria (Maury et al. 2016)	ATCCGCATCCGCATCCGCATCCGCGTC_598677	gi|2502622796|emb|OX589603.1|	100.0	24.0	0.0	0.0	1.0	24.0	3806518.0	3806541.0	0.024	48.1	2502622796.0	OX589603	32844415.0	988024	Polia nebulosa genome assembly, chromosome: 16
655026	ATCCGCATCCGCATCCGCATCCGCGTC	0.955584	3.26682	Listeria (Maury et al. 2016)	ATCCGCATCCGCATCCGCATCCGCGTC_598677	gi|2502622796|emb|OX589603.1|	100.0	24.0	0.0	0.0	1.0	24.0	3806559.0	3806582.0	0.024	48.1	2502622796.0	OX589603	32844415.0	988024	Polia nebulosa genome assembly, chromosome: 16
655027	ATCCGCATCCGCATCCGCATCCGCGTC	0.955584	3.26682	Listeria (Maury et al. 2016)	ATCCGCATCCGCATCCGCATCCGCGTC_598677	gi|2502622796|emb|OX589603.1|	100.0	24.0	0.0	0.0	1.0	24.0	3806565.0	3806588.0	0.024	48.1	2502622796.0	OX589603	32844415.0	988024	Polia nebulosa genome assembly, chromosome: 16
655028	ATCCGCATCCGCATCCGCATCCGCGTC	0.955584	3.26682	Listeria (Maury et al. 2016)	ATCCGCATCCGCATCCGCATCCGCGTC_598677	gi|2502622796|emb|OX589603.1|	100.0	24.0	0.0	0.0	1.0	24.0	3806571.0	3806594.0	0.024	48.1	2502622796.0	OX589603	32844415.0	988024	Polia nebulosa genome assembly, chromosome: 16
655029	ATCCGCATCCGCATCCGCATCCGCGTC	0.955584	3.26682	Listeria (Maury et al. 2016)	ATCCGCATCCGCATCCGCATCCGCGTC_598677	gi|2502622796|emb|OX589603.1|	100.0	24.0	0.0	0.0	1.0	24.0	3806577.0	3806600.0	0.024	48.1	2502622796.0	OX589603	32844415.0	988024	Polia nebulosa genome assembly, chromosome: 16
655030	ATCCGCATCCGCATCCGCATCCGCGTC	0.955584	3.26682	Listeria (Maury et al. 2016)	ATCCGCATCCGCATCCGCATCCGCGTC_598677	gi|2502622796|emb|OX589603.1|	100.0	24.0	0.0	0.0	1.0	24.0	3806583.0	3806606.0	0.024	48.1	2502622796.0	OX589603	32844415.0	988024	Polia nebulosa genome assembly, chromosome: 16
655031	ATCCGCATCCGCATCCGCATCCGCGTC	0.955584	3.26682	Listeria (Maury et al. 2016)	ATCCGCATCCGCATCCGCATCCGCGTC_598677	gi|2502622796|emb|OX589603.1|	100.0	24.0	0.0	0.0	1.0	24.0	3806589.0	3806612.0	0.024	48.1	2502622796.0	OX589603	32844415.0	988024	Polia nebulosa genome assembly, chromosome: 16
655032	ATCCGCATCCGCATCCGCATCCGCGTC	0.955584	3.26682	Listeria (Maury et al. 2016)	ATCCGCATCCGCATCCGCATCCGCGTC_598677	gi|2502622796|emb|OX589603.1|	100.0	24.0	0.0	0.0	1.0	24.0	3806749.0	3806772.0	0.024	48.1	2502622796.0	OX589603	32844415.0	988024	Polia nebulosa genome assembly, chromosome: 16
655033	ATCCGCATCCGCATCCGCATCCGCGTC	0.955584	3.26682	Listeria (Maury et al. 2016)	ATCCGCATCCGCATCCGCATCCGCGTC_598677	gi|2502622796|emb|OX589603.1|	100.0	24.0	0.0	0.0	1.0	24.0	3806755.0	3806778.0	0.024	48.1	2502622796.0	OX589603	32844415.0	988024	Polia nebulosa genome assembly, chromosome: 16
655034	ATCCGCATCCGCATCCGCATCCGCGTC	0.955584	3.26682	Listeria (Maury et al. 2016)	ATCCGCATCCGCATCCGCATCCGCGTC_598677	gi|2502622796|emb|OX589603.1|	100.0	24.0	0.0	0.0	1.0	24.0	3806761.0	3806784.0	0.024	48.1	2502622796.0	OX589603	32844415.0	988024	Polia nebulosa genome assembly, chromosome: 16
655035	ATCCGCATCCGCATCCGCATCCGCGTC	0.955584	3.26682	Listeria (Maury et al. 2016)	ATCCGCATCCGCATCCGCATCCGCGTC_598677	gi|2502622796|emb|OX589603.1|	100.0	24.0	0.0	0.0	1.0	24.0	3806767.0	3806790.0	0.024	48.1	2502622796.0	OX589603	32844415.0	988024	Polia nebulosa genome assembly, chromosome: 16
655036	ATCCGCATCCGCATCCGCATCCGCGTC	0.955584	3.26682	Listeria (Maury et al. 2016)	ATCCGCATCCGCATCCGCATCCGCGTC_598677	gi|2502622796|emb|OX589603.1|	100.0	24.0	0.0	0.0	1.0	24.0	3806903.0	3806926.0	0.024	48.1	2502622796.0	OX589603	32844415.0	988024	Polia nebulosa genome assembly, chromosome: 16
655037	ATCCGCATCCGCATCCGCATCCGCGTC	0.955584	3.26682	Listeria (Maury et al. 2016)	ATCCGCATCCGCATCCGCATCCGCGTC_598677	gi|2502622796|emb|OX589603.1|	100.0	24.0	0.0	0.0	1.0	24.0	3807092.0	3807115.0	0.024	48.1	2502622796.0	OX589603	32844415.0	988024	Polia nebulosa genome assembly, chromosome: 16
655038	ATCCGCATCCGCATCCGCATCCGCGTC	0.955584	3.26682	Listeria (Maury et al. 2016)	ATCCGCATCCGCATCCGCATCCGCGTC_598677	gi|2502622796|emb|OX589603.1|	100.0	24.0	0.0	0.0	1.0	24.0	3807133.0	3807156.0	0.024	48.1	2502622796.0	OX589603	32844415.0	988024	Polia nebulosa genome assembly, chromosome: 16
655039	ATCCGCATCCGCATCCGCATCCGCGTC	0.955584	3.26682	Listeria (Maury et al. 2016)	ATCCGCATCCGCATCCGCATCCGCGTC_598677	gi|2502622796|emb|OX589603.1|	100.0	24.0	0.0	0.0	1.0	24.0	3807139.0	3807162.0	0.024	48.1	2502622796.0	OX589603	32844415.0	988024	Polia nebulosa genome assembly, chromosome: 16
655040	ATCCGCATCCGCATCCGCATCCGCGTC	0.955584	3.26682	Listeria (Maury et al. 2016)	ATCCGCATCCGCATCCGCATCCGCGTC_598677	gi|2502622796|emb|OX589603.1|	100.0	24.0	0.0	0.0	1.0	24.0	3807187.0	3807210.0	0.024	48.1	2502622796.0	OX589603	32844415.0	988024	Polia nebulosa genome assembly, chromosome: 16
655041	ATCCGCATCCGCATCCGCATCCGCGTC	0.955584	3.26682	Listeria (Maury et al. 2016)	ATCCGCATCCGCATCCGCATCCGCGTC_598677	gi|2502622796|emb|OX589603.1|	100.0	24.0	0.0	0.0	1.0	24.0	3807193.0	3807216.0	0.024	48.1	2502622796.0	OX589603	32844415.0	988024	Polia nebulosa genome assembly, chromosome: 16
655042	ATCCGCATCCGCATCCGCATCCGCGTC	0.955584	3.26682	Listeria (Maury et al. 2016)	ATCCGCATCCGCATCCGCATCCGCGTC_598677	gi|2502622796|emb|OX589603.1|	100.0	24.0	0.0	0.0	1.0	24.0	3807199.0	3807222.0	0.024	48.1	2502622796.0	OX589603	32844415.0	988024	Polia nebulosa genome assembly, chromosome: 16
655043	ATCCGCATCCGCATCCGCATCCGCGTC	0.955584	3.26682	Listeria (Maury et al. 2016)	ATCCGCATCCGCATCCGCATCCGCGTC_598677	gi|2502622796|emb|OX589603.1|	100.0	24.0	0.0	0.0	1.0	24.0	3807205.0	3807228.0	0.024	48.1	2502622796.0	OX589603	32844415.0	988024	Polia nebulosa genome assembly, chromosome: 16
655044	ATCCGCATCCGCATCCGCATCCGCGTC	0.955584	3.26682	Listeria (Maury et al. 2016)	ATCCGCATCCGCATCCGCATCCGCGTC_598677	gi|2502622796|emb|OX589603.1|	100.0	24.0	0.0	0.0	1.0	24.0	3807318.0	3807341.0	0.024	48.1	2502622796.0	OX589603	32844415.0	988024	Polia nebulosa genome assembly, chromosome: 16
655045	ATCCGCATCCGCATCCGCATCCGCGTC	0.955584	3.26682	Listeria (Maury et al. 2016)	ATCCGCATCCGCATCCGCATCCGCGTC_598677	gi|2502622796|emb|OX589603.1|	100.0	24.0	0.0	0.0	1.0	24.0	3807347.0	3807370.0	0.024	48.1	2502622796.0	OX589603	32844415.0	988024	Polia nebulosa genome assembly, chromosome: 16
655046	ATCCGCATCCGCATCCGCATCCGCGTC	0.955584	3.26682	Listeria (Maury et al. 2016)	ATCCGCATCCGCATCCGCATCCGCGTC_598677	gi|2502622796|emb|OX589603.1|	100.0	24.0	0.0	0.0	1.0	24.0	26499003.0	26499026.0	0.024	48.1	2502622796.0	OX589603	32844415.0	988024	Polia nebulosa genome assembly, chromosome: 16
655047	ATCCGCATCCGCATCCGCATCCGCGTC	0.955584	3.26682	Listeria (Maury et al. 2016)	ATCCGCATCCGCATCCGCATCCGCGTC_598677	gi|2502622796|emb|OX589603.1|	100.0	24.0	0.0	0.0	1.0	24.0	26499009.0	26499032.0	0.024	48.1	2502622796.0	OX589603	32844415.0	988024	Polia nebulosa genome assembly, chromosome: 16
655048	ATCCGCATCCGCATCCGCATCCGCGTC	0.955584	3.26682	Listeria (Maury et al. 2016)	ATCCGCATCCGCATCCGCATCCGCGTC_598677	gi|2502622796|emb|OX589603.1|	100.0	24.0	0.0	0.0	1.0	24.0	26499038.0	26499061.0	0.024	48.1	2502622796.0	OX589603	32844415.0	988024	Polia nebulosa genome assembly, chromosome: 16
655049	ATCCGCATCCGCATCCGCATCCGCGTC	0.955584	3.26682	Listeria (Maury et al. 2016)	ATCCGCATCCGCATCCGCATCCGCGTC_598677	gi|2502622796|emb|OX589603.1|	100.0	24.0	0.0	0.0	1.0	24.0	26499068.0	26499091.0	0.024	48.1	2502622796.0	OX589603	32844415.0	988024	Polia nebulosa genome assembly, chromosome: 16
655050	ATCCGCATCCGCATCCGCATCCGCGTC	0.955584	3.26682	Listeria (Maury et al. 2016)	ATCCGCATCCGCATCCGCATCCGCGTC_598677	gi|2502622796|emb|OX589603.1|	100.0	24.0	0.0	0.0	1.0	24.0	26499311.0	26499334.0	0.024	48.1	2502622796.0	OX589603	32844415.0	988024	Polia nebulosa genome assembly, chromosome: 16
655051	ATCCGCATCCGCATCCGCATCCGCGTC	0.955584	3.26682	Listeria (Maury et al. 2016)	ATCCGCATCCGCATCCGCATCCGCGTC_598677	gi|2502622796|emb|OX589603.1|	100.0	24.0	0.0	0.0	1.0	24.0	26499365.0	26499388.0	0.024	48.1	2502622796.0	OX589603	32844415.0	988024	Polia nebulosa genome assembly, chromosome: 16
655052	ATCCGCATCCGCATCCGCATCCGCGTC	0.955584	3.26682	Listeria (Maury et al. 2016)	ATCCGCATCCGCATCCGCATCCGCGTC_598677	gi|2502622796|emb|OX589603.1|	100.0	24.0	0.0	0.0	1.0	24.0	26499513.0	26499536.0	0.024	48.1	2502622796.0	OX589603	32844415.0	988024	Polia nebulosa genome assembly, chromosome: 16
655053	ATCCGCATCCGCATCCGCATCCGCGTC	0.955584	3.26682	Listeria (Maury et al. 2016)	ATCCGCATCCGCATCCGCATCCGCGTC_598677	gi|2502622796|emb|OX589603.1|	100.0	24.0	0.0	0.0	1.0	24.0	26499602.0	26499625.0	0.024	48.1	2502622796.0	OX589603	32844415.0	988024	Polia nebulosa genome assembly, chromosome: 16
655054	ATCCGCATCCGCATCCGCATCCGCGTC	0.955584	3.26682	Listeria (Maury et al. 2016)	ATCCGCATCCGCATCCGCATCCGCGTC_598677	gi|2502622796|emb|OX589603.1|	100.0	24.0	0.0	0.0	1.0	24.0	26499631.0	26499654.0	0.024	48.1	2502622796.0	OX589603	32844415.0	988024	Polia nebulosa genome assembly, chromosome: 16
655055	ATCCGCATCCGCATCCGCATCCGCGTC	0.955584	3.26682	Listeria (Maury et al. 2016)	ATCCGCATCCGCATCCGCATCCGCGTC_598677	gi|2502622796|emb|OX589603.1|	100.0	24.0	0.0	0.0	1.0	24.0	26499637.0	26499660.0	0.024	48.1	2502622796.0	OX589603	32844415.0	988024	Polia nebulosa genome assembly, chromosome: 16
655056	ATCCGCATCCGCATCCGCATCCGCGTC	0.955584	3.26682	Listeria (Maury et al. 2016)	ATCCGCATCCGCATCCGCATCCGCGTC_598677	gi|2502622796|emb|OX589603.1|	100.0	24.0	0.0	0.0	1.0	24.0	26499732.0	26499755.0	0.024	48.1	2502622796.0	OX589603	32844415.0	988024	Polia nebulosa genome assembly, chromosome: 16
655057	ATCCGCATCCGCATCCGCATCCGCGTC	0.955584	3.26682	Listeria (Maury et al. 2016)	ATCCGCATCCGCATCCGCATCCGCGTC_598677	gi|2502622796|emb|OX589603.1|	100.0	24.0	0.0	0.0	1.0	24.0	26499802.0	26499825.0	0.024	48.1	2502622796.0	OX589603	32844415.0	988024	Polia nebulosa genome assembly, chromosome: 16
655058	ATCCGCATCCGCATCCGCATCCGCGTC	0.955584	3.26682	Listeria (Maury et al. 2016)	ATCCGCATCCGCATCCGCATCCGCGTC_598677	gi|2502622796|emb|OX589603.1|	100.0	24.0	0.0	0.0	1.0	24.0	26499832.0	26499855.0	0.024	48.1	2502622796.0	OX589603	32844415.0	988024	Polia nebulosa genome assembly, chromosome: 16
655059	ATCCGCATCCGCATCCGCATCCGCGTC	0.955584	3.26682	Listeria (Maury et al. 2016)	ATCCGCATCCGCATCCGCATCCGCGTC_598677	gi|2502622796|emb|OX589603.1|	100.0	24.0	0.0	0.0	1.0	24.0	26499838.0	26499861.0	0.024	48.1	2502622796.0	OX589603	32844415.0	988024	Polia nebulosa genome assembly, chromosome: 16
655060	ATCCGCATCCGCATCCGCATCCGCGTC	0.955584	3.26682	Listeria (Maury et al. 2016)	ATCCGCATCCGCATCCGCATCCGCGTC_598677	gi|2502622796|emb|OX589603.1|	100.0	24.0	0.0	0.0	1.0	24.0	26499844.0	26499867.0	0.024	48.1	2502622796.0	OX589603	32844415.0	988024	Polia nebulosa genome assembly, chromosome: 16
655061	ATCCGCATCCGCATCCGCATCCGCGTC	0.955584	3.26682	Listeria (Maury et al. 2016)	ATCCGCATCCGCATCCGCATCCGCGTC_598677	gi|2502622796|emb|OX589603.1|	100.0	24.0	0.0	0.0	1.0	24.0	26499850.0	26499873.0	0.024	48.1	2502622796.0	OX589603	32844415.0	988024	Polia nebulosa genome assembly, chromosome: 16
655062	ATCCGCATCCGCATCCGCATCCGCGTC	0.955584	3.26682	Listeria (Maury et al. 2016)	ATCCGCATCCGCATCCGCATCCGCGTC_598677	gi|2502622796|emb|OX589603.1|	100.0	24.0	0.0	0.0	1.0	24.0	26499921.0	26499944.0	0.024	48.1	2502622796.0	OX589603	32844415.0	988024	Polia nebulosa genome assembly, chromosome: 16
655063	ATCCGCATCCGCATCCGCATCCGCGTC	0.955584	3.26682	Listeria (Maury et al. 2016)	ATCCGCATCCGCATCCGCATCCGCGTC_598677	gi|2502622796|emb|OX589603.1|	100.0	24.0	0.0	0.0	1.0	24.0	26499927.0	26499950.0	0.024	48.1	2502622796.0	OX589603	32844415.0	988024	Polia nebulosa genome assembly, chromosome: 16
655064	ATCCGCATCCGCATCCGCATCCGCGTC	0.955584	3.26682	Listeria (Maury et al. 2016)	ATCCGCATCCGCATCCGCATCCGCGTC_598677	gi|2502622796|emb|OX589603.1|	100.0	24.0	0.0	0.0	1.0	24.0	26499933.0	26499956.0	0.024	48.1	2502622796.0	OX589603	32844415.0	988024	Polia nebulosa genome assembly, chromosome: 16
655065	ATCCGCATCCGCATCCGCATCCGCGTC	0.955584	3.26682	Listeria (Maury et al. 2016)	ATCCGCATCCGCATCCGCATCCGCGTC_598677	gi|2502622796|emb|OX589603.1|	100.0	24.0	0.0	0.0	1.0	24.0	26499939.0	26499962.0	0.024	48.1	2502622796.0	OX589603	32844415.0	988024	Polia nebulosa genome assembly, chromosome: 16
655066	ATCCGCATCCGCATCCGCATCCGCGTC	0.955584	3.26682	Listeria (Maury et al. 2016)	ATCCGCATCCGCATCCGCATCCGCGTC_598677	gi|2502622796|emb|OX589603.1|	100.0	24.0	0.0	0.0	1.0	24.0	26499986.0	26500009.0	0.024	48.1	2502622796.0	OX589603	32844415.0	988024	Polia nebulosa genome assembly, chromosome: 16
655067	ATCCGCATCCGCATCCGCATCCGCGTC	0.955584	3.26682	Listeria (Maury et al. 2016)	ATCCGCATCCGCATCCGCATCCGCGTC_598677	gi|2502622796|emb|OX589603.1|	100.0	24.0	0.0	0.0	1.0	24.0	26500089.0	26500112.0	0.024	48.1	2502622796.0	OX589603	32844415.0	988024	Polia nebulosa genome assembly, chromosome: 16
655068	ATCCGCATCCGCATCCGCATCCGCGTC	0.955584	3.26682	Listeria (Maury et al. 2016)	ATCCGCATCCGCATCCGCATCCGCGTC_598677	gi|2502622796|emb|OX589603.1|	100.0	24.0	0.0	0.0	1.0	24.0	26500095.0	26500118.0	0.024	48.1	2502622796.0	OX589603	32844415.0	988024	Polia nebulosa genome assembly, chromosome: 16
655069	ATCCGCATCCGCATCCGCATCCGCGTC	0.955584	3.26682	Listeria (Maury et al. 2016)	ATCCGCATCCGCATCCGCATCCGCGTC_598677	gi|2502622796|emb|OX589603.1|	100.0	24.0	0.0	0.0	1.0	24.0	26500246.0	26500269.0	0.024	48.1	2502622796.0	OX589603	32844415.0	988024	Polia nebulosa genome assembly, chromosome: 16
655070	ATCCGCATCCGCATCCGCATCCGCGTC	0.955584	3.26682	Listeria (Maury et al. 2016)	ATCCGCATCCGCATCCGCATCCGCGTC_598677	gi|2502622796|emb|OX589603.1|	100.0	24.0	0.0	0.0	1.0	24.0	26500275.0	26500298.0	0.024	48.1	2502622796.0	OX589603	32844415.0	988024	Polia nebulosa genome assembly, chromosome: 16
655071	ATCCGCATCCGCATCCGCATCCGCGTC	0.955584	3.26682	Listeria (Maury et al. 2016)	ATCCGCATCCGCATCCGCATCCGCGTC_598677	gi|2502622796|emb|OX589603.1|	100.0	24.0	0.0	0.0	1.0	24.0	26500380.0	26500403.0	0.024	48.1	2502622796.0	OX589603	32844415.0	988024	Polia nebulosa genome assembly, chromosome: 16
655072	ATCCGCATCCGCATCCGCATCCGCGTC	0.955584	3.26682	Listeria (Maury et al. 2016)	ATCCGCATCCGCATCCGCATCCGCGTC_598677	gi|2502622796|emb|OX589603.1|	100.0	24.0	0.0	0.0	1.0	24.0	26500410.0	26500433.0	0.024	48.1	2502622796.0	OX589603	32844415.0	988024	Polia nebulosa genome assembly, chromosome: 16
655073	ATCCGCATCCGCATCCGCATCCGCGTC	0.955584	3.26682	Listeria (Maury et al. 2016)	ATCCGCATCCGCATCCGCATCCGCGTC_598677	gi|2502622796|emb|OX589603.1|	100.0	24.0	0.0	0.0	1.0	24.0	27854323.0	27854346.0	0.024	48.1	2502622796.0	OX589603	32844415.0	988024	Polia nebulosa genome assembly, chromosome: 16
655074	ATCCGCATCCGCATCCGCATCCGCGTC	0.955584	3.26682	Listeria (Maury et al. 2016)	ATCCGCATCCGCATCCGCATCCGCGTC_598677	gi|2502622796|emb|OX589603.1|	100.0	24.0	0.0	0.0	1.0	24.0	27854329.0	27854352.0	0.024	48.1	2502622796.0	OX589603	32844415.0	988024	Polia nebulosa genome assembly, chromosome: 16
655075	ATCCGCATCCGCATCCGCATCCGCGTC	0.955584	3.26682	Listeria (Maury et al. 2016)	ATCCGCATCCGCATCCGCATCCGCGTC_598677	gi|2502622796|emb|OX589603.1|	100.0	24.0	0.0	0.0	1.0	24.0	27854358.0	27854381.0	0.024	48.1	2502622796.0	OX589603	32844415.0	988024	Polia nebulosa genome assembly, chromosome: 16
655076	ATCCGCATCCGCATCCGCATCCGCGTC	0.955584	3.26682	Listeria (Maury et al. 2016)	ATCCGCATCCGCATCCGCATCCGCGTC_598677	gi|2502622796|emb|OX589603.1|	100.0	24.0	0.0	0.0	1.0	24.0	27854364.0	27854387.0	0.024	48.1	2502622796.0	OX589603	32844415.0	988024	Polia nebulosa genome assembly, chromosome: 16
655077	ATCCGCATCCGCATCCGCATCCGCGTC	0.955584	3.26682	Listeria (Maury et al. 2016)	ATCCGCATCCGCATCCGCATCCGCGTC_598677	gi|2502622796|emb|OX589603.1|	100.0	24.0	0.0	0.0	1.0	24.0	27854370.0	27854393.0	0.024	48.1	2502622796.0	OX589603	32844415.0	988024	Polia nebulosa genome assembly, chromosome: 16
655078	ATCCGCATCCGCATCCGCATCCGCGTC	0.955584	3.26682	Listeria (Maury et al. 2016)	ATCCGCATCCGCATCCGCATCCGCGTC_598677	gi|2502622796|emb|OX589603.1|	100.0	24.0	0.0	0.0	1.0	24.0	27854376.0	27854399.0	0.024	48.1	2502622796.0	OX589603	32844415.0	988024	Polia nebulosa genome assembly, chromosome: 16
655079	ATCCGCATCCGCATCCGCATCCGCGTC	0.955584	3.26682	Listeria (Maury et al. 2016)	ATCCGCATCCGCATCCGCATCCGCGTC_598677	gi|2502622796|emb|OX589603.1|	100.0	24.0	0.0	0.0	1.0	24.0	27854382.0	27854405.0	0.024	48.1	2502622796.0	OX589603	32844415.0	988024	Polia nebulosa genome assembly, chromosome: 16
655080	ATCCGCATCCGCATCCGCATCCGCGTC	0.955584	3.26682	Listeria (Maury et al. 2016)	ATCCGCATCCGCATCCGCATCCGCGTC_598677	gi|2502622796|emb|OX589603.1|	100.0	24.0	0.0	0.0	1.0	24.0	27854388.0	27854411.0	0.024	48.1	2502622796.0	OX589603	32844415.0	988024	Polia nebulosa genome assembly, chromosome: 16
655081	ATCCGCATCCGCATCCGCATCCGCGTC	0.955584	3.26682	Listeria (Maury et al. 2016)	ATCCGCATCCGCATCCGCATCCGCGTC_598677	gi|2502622796|emb|OX589603.1|	100.0	24.0	0.0	0.0	1.0	24.0	27854394.0	27854417.0	0.024	48.1	2502622796.0	OX589603	32844415.0	988024	Polia nebulosa genome assembly, chromosome: 16
655082	ATCCGCATCCGCATCCGCATCCGCGTC	0.955584	3.26682	Listeria (Maury et al. 2016)	ATCCGCATCCGCATCCGCATCCGCGTC_598677	gi|2502622796|emb|OX589603.1|	100.0	24.0	0.0	0.0	1.0	24.0	27854424.0	27854447.0	0.024	48.1	2502622796.0	OX589603	32844415.0	988024	Polia nebulosa genome assembly, chromosome: 16
655083	ATCCGCATCCGCATCCGCATCCGCGTC	0.955584	3.26682	Listeria (Maury et al. 2016)	ATCCGCATCCGCATCCGCATCCGCGTC_598677	gi|2502622796|emb|OX589603.1|	100.0	24.0	0.0	0.0	1.0	24.0	27854749.0	27854772.0	0.024	48.1	2502622796.0	OX589603	32844415.0	988024	Polia nebulosa genome assembly, chromosome: 16
655084	ATCCGCATCCGCATCCGCATCCGCGTC	0.955584	3.26682	Listeria (Maury et al. 2016)	ATCCGCATCCGCATCCGCATCCGCGTC_598677	gi|2502622796|emb|OX589603.1|	100.0	24.0	0.0	0.0	1.0	24.0	27854755.0	27854778.0	0.024	48.1	2502622796.0	OX589603	32844415.0	988024	Polia nebulosa genome assembly, chromosome: 16
655085	ATCCGCATCCGCATCCGCATCCGCGTC	0.955584	3.26682	Listeria (Maury et al. 2016)	ATCCGCATCCGCATCCGCATCCGCGTC_598677	gi|2502622796|emb|OX589603.1|	100.0	24.0	0.0	0.0	1.0	24.0	27854761.0	27854784.0	0.024	48.1	2502622796.0	OX589603	32844415.0	988024	Polia nebulosa genome assembly, chromosome: 16
655086	ATCCGCATCCGCATCCGCATCCGCGTC	0.955584	3.26682	Listeria (Maury et al. 2016)	ATCCGCATCCGCATCCGCATCCGCGTC_598677	gi|2502622796|emb|OX589603.1|	100.0	24.0	0.0	0.0	1.0	24.0	27854836.0	27854859.0	0.024	48.1	2502622796.0	OX589603	32844415.0	988024	Polia nebulosa genome assembly, chromosome: 16
655087	ATCCGCATCCGCATCCGCATCCGCGTC	0.955584	3.26682	Listeria (Maury et al. 2016)	ATCCGCATCCGCATCCGCATCCGCGTC_598677	gi|2502622796|emb|OX589603.1|	100.0	24.0	0.0	0.0	1.0	24.0	27854865.0	27854888.0	0.024	48.1	2502622796.0	OX589603	32844415.0	988024	Polia nebulosa genome assembly, chromosome: 16
655088	ATCCGCATCCGCATCCGCATCCGCGTC	0.955584	3.26682	Listeria (Maury et al. 2016)	ATCCGCATCCGCATCCGCATCCGCGTC_598677	gi|2502622796|emb|OX589603.1|	100.0	24.0	0.0	0.0	1.0	24.0	27854958.0	27854981.0	0.024	48.1	2502622796.0	OX589603	32844415.0	988024	Polia nebulosa genome assembly, chromosome: 16
655089	ATCCGCATCCGCATCCGCATCCGCGTC	0.955584	3.26682	Listeria (Maury et al. 2016)	ATCCGCATCCGCATCCGCATCCGCGTC_598677	gi|2502622796|emb|OX589603.1|	100.0	24.0	0.0	0.0	1.0	24.0	27854964.0	27854987.0	0.024	48.1	2502622796.0	OX589603	32844415.0	988024	Polia nebulosa genome assembly, chromosome: 16
655090	ATCCGCATCCGCATCCGCATCCGCGTC	0.955584	3.26682	Listeria (Maury et al. 2016)	ATCCGCATCCGCATCCGCATCCGCGTC_598677	gi|2502622796|emb|OX589603.1|	100.0	24.0	0.0	0.0	1.0	24.0	27854970.0	27854993.0	0.024	48.1	2502622796.0	OX589603	32844415.0	988024	Polia nebulosa genome assembly, chromosome: 16
655091	ATCCGCATCCGCATCCGCATCCGCGTC	0.955584	3.26682	Listeria (Maury et al. 2016)	ATCCGCATCCGCATCCGCATCCGCGTC_598677	gi|2502622796|emb|OX589603.1|	100.0	24.0	0.0	0.0	1.0	24.0	27854976.0	27854999.0	0.024	48.1	2502622796.0	OX589603	32844415.0	988024	Polia nebulosa genome assembly, chromosome: 16
655092	ATCCGCATCCGCATCCGCATCCGCGTC	0.955584	3.26682	Listeria (Maury et al. 2016)	ATCCGCATCCGCATCCGCATCCGCGTC_598677	gi|2502622796|emb|OX589603.1|	100.0	24.0	0.0	0.0	1.0	24.0	27854982.0	27855005.0	0.024	48.1	2502622796.0	OX589603	32844415.0	988024	Polia nebulosa genome assembly, chromosome: 16
655093	ATCCGCATCCGCATCCGCATCCGCGTC	0.955584	3.26682	Listeria (Maury et al. 2016)	ATCCGCATCCGCATCCGCATCCGCGTC_598677	gi|2502622796|emb|OX589603.1|	100.0	24.0	0.0	0.0	1.0	24.0	27855035.0	27855058.0	0.024	48.1	2502622796.0	OX589603	32844415.0	988024	Polia nebulosa genome assembly, chromosome: 16
655094	ATCCGCATCCGCATCCGCATCCGCGTC	0.955584	3.26682	Listeria (Maury et al. 2016)	ATCCGCATCCGCATCCGCATCCGCGTC_598677	gi|2502622796|emb|OX589603.1|	100.0	24.0	0.0	0.0	1.0	24.0	27855064.0	27855087.0	0.024	48.1	2502622796.0	OX589603	32844415.0	988024	Polia nebulosa genome assembly, chromosome: 16
655095	ATCCGCATCCGCATCCGCATCCGCGTC	0.955584	3.26682	Listeria (Maury et al. 2016)	ATCCGCATCCGCATCCGCATCCGCGTC_598677	gi|2502622796|emb|OX589603.1|	100.0	24.0	0.0	0.0	1.0	24.0	27855070.0	27855093.0	0.024	48.1	2502622796.0	OX589603	32844415.0	988024	Polia nebulosa genome assembly, chromosome: 16
655096	ATCCGCATCCGCATCCGCATCCGCGTC	0.955584	3.26682	Listeria (Maury et al. 2016)	ATCCGCATCCGCATCCGCATCCGCGTC_598677	gi|2502622796|emb|OX589603.1|	100.0	24.0	0.0	0.0	1.0	24.0	27855100.0	27855123.0	0.024	48.1	2502622796.0	OX589603	32844415.0	988024	Polia nebulosa genome assembly, chromosome: 16
655097	ATCCGCATCCGCATCCGCATCCGCGTC	0.955584	3.26682	Listeria (Maury et al. 2016)	ATCCGCATCCGCATCCGCATCCGCGTC_598677	gi|2502622796|emb|OX589603.1|	100.0	24.0	0.0	0.0	1.0	24.0	27855106.0	27855129.0	0.024	48.1	2502622796.0	OX589603	32844415.0	988024	Polia nebulosa genome assembly, chromosome: 16
655098	ATCCGCATCCGCATCCGCATCCGCGTC	0.955584	3.26682	Listeria (Maury et al. 2016)	ATCCGCATCCGCATCCGCATCCGCGTC_598677	gi|2502622796|emb|OX589603.1|	100.0	24.0	0.0	0.0	1.0	24.0	27855112.0	27855135.0	0.024	48.1	2502622796.0	OX589603	32844415.0	988024	Polia nebulosa genome assembly, chromosome: 16
655099	ATCCGCATCCGCATCCGCATCCGCGTC	0.955584	3.26682	Listeria (Maury et al. 2016)	ATCCGCATCCGCATCCGCATCCGCGTC_598677	gi|2502622796|emb|OX589603.1|	100.0	24.0	0.0	0.0	1.0	24.0	27855697.0	27855720.0	0.024	48.1	2502622796.0	OX589603	32844415.0	988024	Polia nebulosa genome assembly, chromosome: 16
655100	ATCCGCATCCGCATCCGCATCCGCGTC	0.955584	3.26682	Listeria (Maury et al. 2016)	ATCCGCATCCGCATCCGCATCCGCGTC_598677	gi|2502622796|emb|OX589603.1|	100.0	24.0	0.0	0.0	1.0	24.0	27855703.0	27855726.0	0.024	48.1	2502622796.0	OX589603	32844415.0	988024	Polia nebulosa genome assembly, chromosome: 16
655101	ATCCGCATCCGCATCCGCATCCGCGTC	0.955584	3.26682	Listeria (Maury et al. 2016)	ATCCGCATCCGCATCCGCATCCGCGTC_598677	gi|2502622796|emb|OX589603.1|	100.0	24.0	0.0	0.0	1.0	24.0	27855709.0	27855732.0	0.024	48.1	2502622796.0	OX589603	32844415.0	988024	Polia nebulosa genome assembly, chromosome: 16
655102	ATCCGCATCCGCATCCGCATCCGCGTC	0.955584	3.26682	Listeria (Maury et al. 2016)	ATCCGCATCCGCATCCGCATCCGCGTC_598677	gi|2502622796|emb|OX589603.1|	100.0	24.0	0.0	0.0	1.0	24.0	27855715.0	27855738.0	0.024	48.1	2502622796.0	OX589603	32844415.0	988024	Polia nebulosa genome assembly, chromosome: 16
655103	ATCCGCATCCGCATCCGCATCCGCGTC	0.955584	3.26682	Listeria (Maury et al. 2016)	ATCCGCATCCGCATCCGCATCCGCGTC_598677	gi|2502622796|emb|OX589603.1|	100.0	24.0	0.0	0.0	1.0	24.0	27855721.0	27855744.0	0.024	48.1	2502622796.0	OX589603	32844415.0	988024	Polia nebulosa genome assembly, chromosome: 16
655104	ATCCGCATCCGCATCCGCATCCGCGTC	0.955584	3.26682	Listeria (Maury et al. 2016)	ATCCGCATCCGCATCCGCATCCGCGTC_598677	gi|2502622796|emb|OX589603.1|	100.0	24.0	0.0	0.0	1.0	24.0	27855727.0	27855750.0	0.024	48.1	2502622796.0	OX589603	32844415.0	988024	Polia nebulosa genome assembly, chromosome: 16
655105	ATCCGCATCCGCATCCGCATCCGCGTC	0.955584	3.26682	Listeria (Maury et al. 2016)	ATCCGCATCCGCATCCGCATCCGCGTC_598677	gi|2502622796|emb|OX589603.1|	100.0	24.0	0.0	0.0	1.0	24.0	27855733.0	27855756.0	0.024	48.1	2502622796.0	OX589603	32844415.0	988024	Polia nebulosa genome assembly, chromosome: 16
655106	ATCCGCATCCGCATCCGCATCCGCGTC	0.955584	3.26682	Listeria (Maury et al. 2016)	ATCCGCATCCGCATCCGCATCCGCGTC_598677	gi|2502622796|emb|OX589603.1|	100.0	24.0	0.0	0.0	1.0	24.0	27855739.0	27855762.0	0.024	48.1	2502622796.0	OX589603	32844415.0	988024	Polia nebulosa genome assembly, chromosome: 16
655107	ATCCGCATCCGCATCCGCATCCGCGTC	0.955584	3.26682	Listeria (Maury et al. 2016)	ATCCGCATCCGCATCCGCATCCGCGTC_598677	gi|2502622796|emb|OX589603.1|	100.0	24.0	0.0	0.0	1.0	24.0	27855745.0	27855768.0	0.024	48.1	2502622796.0	OX589603	32844415.0	988024	Polia nebulosa genome assembly, chromosome: 16
655108	ATCCGCATCCGCATCCGCATCCGCGTC	0.955584	3.26682	Listeria (Maury et al. 2016)	ATCCGCATCCGCATCCGCATCCGCGTC_598677	gi|2502622796|emb|OX589603.1|	100.0	24.0	0.0	0.0	1.0	24.0	27855751.0	27855774.0	0.024	48.1	2502622796.0	OX589603	32844415.0	988024	Polia nebulosa genome assembly, chromosome: 16
655109	ATCCGCATCCGCATCCGCATCCGCGTC	0.955584	3.26682	Listeria (Maury et al. 2016)	ATCCGCATCCGCATCCGCATCCGCGTC_598677	gi|2502622796|emb|OX589603.1|	100.0	24.0	0.0	0.0	1.0	24.0	27855757.0	27855780.0	0.024	48.1	2502622796.0	OX589603	32844415.0	988024	Polia nebulosa genome assembly, chromosome: 16
655110	ATCCGCATCCGCATCCGCATCCGCGTC	0.955584	3.26682	Listeria (Maury et al. 2016)	ATCCGCATCCGCATCCGCATCCGCGTC_598677	gi|2502622796|emb|OX589603.1|	100.0	24.0	0.0	0.0	1.0	24.0	27855787.0	27855810.0	0.024	48.1	2502622796.0	OX589603	32844415.0	988024	Polia nebulosa genome assembly, chromosome: 16
655111	ATCCGCATCCGCATCCGCATCCGCGTC	0.955584	3.26682	Listeria (Maury et al. 2016)	ATCCGCATCCGCATCCGCATCCGCGTC_598677	gi|2502622796|emb|OX589603.1|	100.0	24.0	0.0	0.0	1.0	24.0	27856038.0	27856061.0	0.024	48.1	2502622796.0	OX589603	32844415.0	988024	Polia nebulosa genome assembly, chromosome: 16
655112	ATCCGCATCCGCATCCGCATCCGCGTC	0.955584	3.26682	Listeria (Maury et al. 2016)	ATCCGCATCCGCATCCGCATCCGCGTC_598677	gi|2502622796|emb|OX589603.1|	100.0	24.0	0.0	0.0	1.0	24.0	27856067.0	27856090.0	0.024	48.1	2502622796.0	OX589603	32844415.0	988024	Polia nebulosa genome assembly, chromosome: 16
655113	ATCCGCATCCGCATCCGCATCCGCGTC	0.955584	3.26682	Listeria (Maury et al. 2016)	ATCCGCATCCGCATCCGCATCCGCGTC_598677	gi|2502622796|emb|OX589603.1|	100.0	24.0	0.0	0.0	1.0	24.0	27856073.0	27856096.0	0.024	48.1	2502622796.0	OX589603	32844415.0	988024	Polia nebulosa genome assembly, chromosome: 16
655114	ATCCGCATCCGCATCCGCATCCGCGTC	0.955584	3.26682	Listeria (Maury et al. 2016)	ATCCGCATCCGCATCCGCATCCGCGTC_598677	gi|2502622796|emb|OX589603.1|	100.0	24.0	0.0	0.0	1.0	24.0	27856079.0	27856102.0	0.024	48.1	2502622796.0	OX589603	32844415.0	988024	Polia nebulosa genome assembly, chromosome: 16
655115	ATCCGCATCCGCATCCGCATCCGCGTC	0.955584	3.26682	Listeria (Maury et al. 2016)	ATCCGCATCCGCATCCGCATCCGCGTC_598677	gi|2502622796|emb|OX589603.1|	100.0	24.0	0.0	0.0	1.0	24.0	27856085.0	27856108.0	0.024	48.1	2502622796.0	OX589603	32844415.0	988024	Polia nebulosa genome assembly, chromosome: 16
655116	ATCCGCATCCGCATCCGCATCCGCGTC	0.955584	3.26682	Listeria (Maury et al. 2016)	ATCCGCATCCGCATCCGCATCCGCGTC_598677	gi|2502622796|emb|OX589603.1|	100.0	24.0	0.0	0.0	1.0	24.0	27856160.0	27856183.0	0.024	48.1	2502622796.0	OX589603	32844415.0	988024	Polia nebulosa genome assembly, chromosome: 16
655117	ATCCGCATCCGCATCCGCATCCGCGTC	0.955584	3.26682	Listeria (Maury et al. 2016)	ATCCGCATCCGCATCCGCATCCGCGTC_598677	gi|2502622796|emb|OX589603.1|	100.0	24.0	0.0	0.0	1.0	24.0	27856166.0	27856189.0	0.024	48.1	2502622796.0	OX589603	32844415.0	988024	Polia nebulosa genome assembly, chromosome: 16
655118	ATCCGCATCCGCATCCGCATCCGCGTC	0.955584	3.26682	Listeria (Maury et al. 2016)	ATCCGCATCCGCATCCGCATCCGCGTC_598677	gi|2502622796|emb|OX589603.1|	100.0	24.0	0.0	0.0	1.0	24.0	27856172.0	27856195.0	0.024	48.1	2502622796.0	OX589603	32844415.0	988024	Polia nebulosa genome assembly, chromosome: 16
655119	ATCCGCATCCGCATCCGCATCCGCGTC	0.955584	3.26682	Listeria (Maury et al. 2016)	ATCCGCATCCGCATCCGCATCCGCGTC_598677	gi|2502622796|emb|OX589603.1|	100.0	24.0	0.0	0.0	1.0	24.0	27856281.0	27856304.0	0.024	48.1	2502622796.0	OX589603	32844415.0	988024	Polia nebulosa genome assembly, chromosome: 16
655120	ATCCGCATCCGCATCCGCATCCGCGTC	0.955584	3.26682	Listeria (Maury et al. 2016)	ATCCGCATCCGCATCCGCATCCGCGTC_598677	gi|2502622796|emb|OX589603.1|	100.0	24.0	0.0	0.0	1.0	24.0	27856287.0	27856310.0	0.024	48.1	2502622796.0	OX589603	32844415.0	988024	Polia nebulosa genome assembly, chromosome: 16
655121	ATCCGCATCCGCATCCGCATCCGCGTC	0.955584	3.26682	Listeria (Maury et al. 2016)	ATCCGCATCCGCATCCGCATCCGCGTC_598677	gi|2502622796|emb|OX589603.1|	100.0	24.0	0.0	0.0	1.0	24.0	27856293.0	27856316.0	0.024	48.1	2502622796.0	OX589603	32844415.0	988024	Polia nebulosa genome assembly, chromosome: 16
655122	ATCCGCATCCGCATCCGCATCCGCGTC	0.955584	3.26682	Listeria (Maury et al. 2016)	ATCCGCATCCGCATCCGCATCCGCGTC_598677	gi|2502622796|emb|OX589603.1|	100.0	24.0	0.0	0.0	1.0	24.0	27856368.0	27856391.0	0.024	48.1	2502622796.0	OX589603	32844415.0	988024	Polia nebulosa genome assembly, chromosome: 16
655123	ATCCGCATCCGCATCCGCATCCGCGTC	0.955584	3.26682	Listeria (Maury et al. 2016)	ATCCGCATCCGCATCCGCATCCGCGTC_598677	gi|2502622796|emb|OX589603.1|	100.0	24.0	0.0	0.0	1.0	24.0	27856397.0	27856420.0	0.024	48.1	2502622796.0	OX589603	32844415.0	988024	Polia nebulosa genome assembly, chromosome: 16
655124	ATCCGCATCCGCATCCGCATCCGCGTC	0.955584	3.26682	Listeria (Maury et al. 2016)	ATCCGCATCCGCATCCGCATCCGCGTC_598677	gi|2502622796|emb|OX589603.1|	100.0	24.0	0.0	0.0	1.0	24.0	27856403.0	27856426.0	0.024	48.1	2502622796.0	OX589603	32844415.0	988024	Polia nebulosa genome assembly, chromosome: 16
655125	ATCCGCATCCGCATCCGCATCCGCGTC	0.955584	3.26682	Listeria (Maury et al. 2016)	ATCCGCATCCGCATCCGCATCCGCGTC_598677	gi|2502622796|emb|OX589603.1|	100.0	24.0	0.0	0.0	1.0	24.0	27856409.0	27856432.0	0.024	48.1	2502622796.0	OX589603	32844415.0	988024	Polia nebulosa genome assembly, chromosome: 16
655126	ATCCGCATCCGCATCCGCATCCGCGTC	0.955584	3.26682	Listeria (Maury et al. 2016)	ATCCGCATCCGCATCCGCATCCGCGTC_598677	gi|2502622796|emb|OX589603.1|	100.0	24.0	0.0	0.0	1.0	24.0	27856491.0	27856514.0	0.024	48.1	2502622796.0	OX589603	32844415.0	988024	Polia nebulosa genome assembly, chromosome: 16
655127	ATCCGCATCCGCATCCGCATCCGCGTC	0.955584	3.26682	Listeria (Maury et al. 2016)	ATCCGCATCCGCATCCGCATCCGCGTC_598677	gi|2502622796|emb|OX589603.1|	100.0	24.0	0.0	0.0	1.0	24.0	27856520.0	27856543.0	0.024	48.1	2502622796.0	OX589603	32844415.0	988024	Polia nebulosa genome assembly, chromosome: 16
655128	ATCCGCATCCGCATCCGCATCCGCGTC	0.955584	3.26682	Listeria (Maury et al. 2016)	ATCCGCATCCGCATCCGCATCCGCGTC_598677	gi|2502622796|emb|OX589603.1|	100.0	24.0	0.0	0.0	1.0	24.0	27856526.0	27856549.0	0.024	48.1	2502622796.0	OX589603	32844415.0	988024	Polia nebulosa genome assembly, chromosome: 16
655129	ATCCGCATCCGCATCCGCATCCGCGTC	0.955584	3.26682	Listeria (Maury et al. 2016)	ATCCGCATCCGCATCCGCATCCGCGTC_598677	gi|2502622796|emb|OX589603.1|	100.0	24.0	0.0	0.0	1.0	24.0	27856556.0	27856579.0	0.024	48.1	2502622796.0	OX589603	32844415.0	988024	Polia nebulosa genome assembly, chromosome: 16
655130	ATCCGCATCCGCATCCGCATCCGCGTC	0.955584	3.26682	Listeria (Maury et al. 2016)	ATCCGCATCCGCATCCGCATCCGCGTC_598677	gi|2502622796|emb|OX589603.1|	100.0	24.0	0.0	0.0	1.0	24.0	27856562.0	27856585.0	0.024	48.1	2502622796.0	OX589603	32844415.0	988024	Polia nebulosa genome assembly, chromosome: 16
655131	ATCCGCATCCGCATCCGCATCCGCGTC	0.955584	3.26682	Listeria (Maury et al. 2016)	ATCCGCATCCGCATCCGCATCCGCGTC_598677	gi|2502622796|emb|OX589603.1|	100.0	24.0	0.0	0.0	1.0	24.0	27856568.0	27856591.0	0.024	48.1	2502622796.0	OX589603	32844415.0	988024	Polia nebulosa genome assembly, chromosome: 16
655132	ATCCGCATCCGCATCCGCATCCGCGTC	0.955584	3.26682	Listeria (Maury et al. 2016)	ATCCGCATCCGCATCCGCATCCGCGTC_598677	gi|2502622796|emb|OX589603.1|	100.0	24.0	0.0	0.0	1.0	24.0	27857153.0	27857176.0	0.024	48.1	2502622796.0	OX589603	32844415.0	988024	Polia nebulosa genome assembly, chromosome: 16
655133	ATCCGCATCCGCATCCGCATCCGCGTC	0.955584	3.26682	Listeria (Maury et al. 2016)	ATCCGCATCCGCATCCGCATCCGCGTC_598677	gi|2502622796|emb|OX589603.1|	100.0	24.0	0.0	0.0	1.0	24.0	27857159.0	27857182.0	0.024	48.1	2502622796.0	OX589603	32844415.0	988024	Polia nebulosa genome assembly, chromosome: 16
655134	ATCCGCATCCGCATCCGCATCCGCGTC	0.955584	3.26682	Listeria (Maury et al. 2016)	ATCCGCATCCGCATCCGCATCCGCGTC_598677	gi|2502622796|emb|OX589603.1|	100.0	24.0	0.0	0.0	1.0	24.0	27857165.0	27857188.0	0.024	48.1	2502622796.0	OX589603	32844415.0	988024	Polia nebulosa genome assembly, chromosome: 16
655135	ATCCGCATCCGCATCCGCATCCGCGTC	0.955584	3.26682	Listeria (Maury et al. 2016)	ATCCGCATCCGCATCCGCATCCGCGTC_598677	gi|2502622796|emb|OX589603.1|	100.0	24.0	0.0	0.0	1.0	24.0	27857171.0	27857194.0	0.024	48.1	2502622796.0	OX589603	32844415.0	988024	Polia nebulosa genome assembly, chromosome: 16
655136	ATCCGCATCCGCATCCGCATCCGCGTC	0.955584	3.26682	Listeria (Maury et al. 2016)	ATCCGCATCCGCATCCGCATCCGCGTC_598677	gi|2502622796|emb|OX589603.1|	100.0	24.0	0.0	0.0	1.0	24.0	27857177.0	27857200.0	0.024	48.1	2502622796.0	OX589603	32844415.0	988024	Polia nebulosa genome assembly, chromosome: 16
655137	ATCCGCATCCGCATCCGCATCCGCGTC	0.955584	3.26682	Listeria (Maury et al. 2016)	ATCCGCATCCGCATCCGCATCCGCGTC_598677	gi|2502622796|emb|OX589603.1|	100.0	24.0	0.0	0.0	1.0	24.0	27857183.0	27857206.0	0.024	48.1	2502622796.0	OX589603	32844415.0	988024	Polia nebulosa genome assembly, chromosome: 16
655138	ATCCGCATCCGCATCCGCATCCGCGTC	0.955584	3.26682	Listeria (Maury et al. 2016)	ATCCGCATCCGCATCCGCATCCGCGTC_598677	gi|2502622796|emb|OX589603.1|	100.0	24.0	0.0	0.0	1.0	24.0	27857189.0	27857212.0	0.024	48.1	2502622796.0	OX589603	32844415.0	988024	Polia nebulosa genome assembly, chromosome: 16
655139	ATCCGCATCCGCATCCGCATCCGCGTC	0.955584	3.26682	Listeria (Maury et al. 2016)	ATCCGCATCCGCATCCGCATCCGCGTC_598677	gi|2502622796|emb|OX589603.1|	100.0	24.0	0.0	0.0	1.0	24.0	27857195.0	27857218.0	0.024	48.1	2502622796.0	OX589603	32844415.0	988024	Polia nebulosa genome assembly, chromosome: 16
655140	ATCCGCATCCGCATCCGCATCCGCGTC	0.955584	3.26682	Listeria (Maury et al. 2016)	ATCCGCATCCGCATCCGCATCCGCGTC_598677	gi|2502622796|emb|OX589603.1|	100.0	24.0	0.0	0.0	1.0	24.0	27857201.0	27857224.0	0.024	48.1	2502622796.0	OX589603	32844415.0	988024	Polia nebulosa genome assembly, chromosome: 16
655141	ATCCGCATCCGCATCCGCATCCGCGTC	0.955584	3.26682	Listeria (Maury et al. 2016)	ATCCGCATCCGCATCCGCATCCGCGTC_598677	gi|2502622796|emb|OX589603.1|	100.0	24.0	0.0	0.0	1.0	24.0	27857207.0	27857230.0	0.024	48.1	2502622796.0	OX589603	32844415.0	988024	Polia nebulosa genome assembly, chromosome: 16
655142	ATCCGCATCCGCATCCGCATCCGCGTC	0.955584	3.26682	Listeria (Maury et al. 2016)	ATCCGCATCCGCATCCGCATCCGCGTC_598677	gi|2502622796|emb|OX589603.1|	100.0	24.0	0.0	0.0	1.0	24.0	27857237.0	27857260.0	0.024	48.1	2502622796.0	OX589603	32844415.0	988024	Polia nebulosa genome assembly, chromosome: 16
655143	ATCCGCATCCGCATCCGCATCCGCGTC	0.955584	3.26682	Listeria (Maury et al. 2016)	ATCCGCATCCGCATCCGCATCCGCGTC_598677	gi|2502622796|emb|OX589603.1|	100.0	24.0	0.0	0.0	1.0	24.0	27857349.0	27857372.0	0.024	48.1	2502622796.0	OX589603	32844415.0	988024	Polia nebulosa genome assembly, chromosome: 16
655144	ATCCGCATCCGCATCCGCATCCGCGTC	0.955584	3.26682	Listeria (Maury et al. 2016)	ATCCGCATCCGCATCCGCATCCGCGTC_598677	gi|2502622796|emb|OX589603.1|	100.0	24.0	0.0	0.0	1.0	24.0	27857355.0	27857378.0	0.024	48.1	2502622796.0	OX589603	32844415.0	988024	Polia nebulosa genome assembly, chromosome: 16
655145	ATCCGCATCCGCATCCGCATCCGCGTC	0.955584	3.26682	Listeria (Maury et al. 2016)	ATCCGCATCCGCATCCGCATCCGCGTC_598677	gi|2502622796|emb|OX589603.1|	100.0	24.0	0.0	0.0	1.0	24.0	27857361.0	27857384.0	0.024	48.1	2502622796.0	OX589603	32844415.0	988024	Polia nebulosa genome assembly, chromosome: 16
655146	ATCCGCATCCGCATCCGCATCCGCGTC	0.955584	3.26682	Listeria (Maury et al. 2016)	ATCCGCATCCGCATCCGCATCCGCGTC_598677	gi|2502622796|emb|OX589603.1|	100.0	24.0	0.0	0.0	1.0	24.0	27857367.0	27857390.0	0.024	48.1	2502622796.0	OX589603	32844415.0	988024	Polia nebulosa genome assembly, chromosome: 16
655147	ATCCGCATCCGCATCCGCATCCGCGTC	0.955584	3.26682	Listeria (Maury et al. 2016)	ATCCGCATCCGCATCCGCATCCGCGTC_598677	gi|2502622796|emb|OX589603.1|	100.0	24.0	0.0	0.0	1.0	24.0	27857396.0	27857419.0	0.024	48.1	2502622796.0	OX589603	32844415.0	988024	Polia nebulosa genome assembly, chromosome: 16
655148	ATCCGCATCCGCATCCGCATCCGCGTC	0.955584	3.26682	Listeria (Maury et al. 2016)	ATCCGCATCCGCATCCGCATCCGCGTC_598677	gi|2502622796|emb|OX589603.1|	100.0	24.0	0.0	0.0	1.0	24.0	27857402.0	27857425.0	0.024	48.1	2502622796.0	OX589603	32844415.0	988024	Polia nebulosa genome assembly, chromosome: 16
655149	ATCCGCATCCGCATCCGCATCCGCGTC	0.955584	3.26682	Listeria (Maury et al. 2016)	ATCCGCATCCGCATCCGCATCCGCGTC_598677	gi|2502622796|emb|OX589603.1|	100.0	24.0	0.0	0.0	1.0	24.0	27857408.0	27857431.0	0.024	48.1	2502622796.0	OX589603	32844415.0	988024	Polia nebulosa genome assembly, chromosome: 16
655150	ATCCGCATCCGCATCCGCATCCGCGTC	0.955584	3.26682	Listeria (Maury et al. 2016)	ATCCGCATCCGCATCCGCATCCGCGTC_598677	gi|2502622796|emb|OX589603.1|	100.0	24.0	0.0	0.0	1.0	24.0	27857414.0	27857437.0	0.024	48.1	2502622796.0	OX589603	32844415.0	988024	Polia nebulosa genome assembly, chromosome: 16
655151	ATCCGCATCCGCATCCGCATCCGCGTC	0.955584	3.26682	Listeria (Maury et al. 2016)	ATCCGCATCCGCATCCGCATCCGCGTC_598677	gi|2502622796|emb|OX589603.1|	100.0	24.0	0.0	0.0	1.0	24.0	27857489.0	27857512.0	0.024	48.1	2502622796.0	OX589603	32844415.0	988024	Polia nebulosa genome assembly, chromosome: 16
655152	ATCCGCATCCGCATCCGCATCCGCGTC	0.955584	3.26682	Listeria (Maury et al. 2016)	ATCCGCATCCGCATCCGCATCCGCGTC_598677	gi|2502622796|emb|OX589603.1|	100.0	24.0	0.0	0.0	1.0	24.0	27857495.0	27857518.0	0.024	48.1	2502622796.0	OX589603	32844415.0	988024	Polia nebulosa genome assembly, chromosome: 16
655153	ATCCGCATCCGCATCCGCATCCGCGTC	0.955584	3.26682	Listeria (Maury et al. 2016)	ATCCGCATCCGCATCCGCATCCGCGTC_598677	gi|2502622796|emb|OX589603.1|	100.0	24.0	0.0	0.0	1.0	24.0	27857501.0	27857524.0	0.024	48.1	2502622796.0	OX589603	32844415.0	988024	Polia nebulosa genome assembly, chromosome: 16
655154	ATCCGCATCCGCATCCGCATCCGCGTC	0.955584	3.26682	Listeria (Maury et al. 2016)	ATCCGCATCCGCATCCGCATCCGCGTC_598677	gi|2502622796|emb|OX589603.1|	100.0	24.0	0.0	0.0	1.0	24.0	27857610.0	27857633.0	0.024	48.1	2502622796.0	OX589603	32844415.0	988024	Polia nebulosa genome assembly, chromosome: 16
655155	ATCCGCATCCGCATCCGCATCCGCGTC	0.955584	3.26682	Listeria (Maury et al. 2016)	ATCCGCATCCGCATCCGCATCCGCGTC_598677	gi|2502622796|emb|OX589603.1|	100.0	24.0	0.0	0.0	1.0	24.0	27857616.0	27857639.0	0.024	48.1	2502622796.0	OX589603	32844415.0	988024	Polia nebulosa genome assembly, chromosome: 16
655156	ATCCGCATCCGCATCCGCATCCGCGTC	0.955584	3.26682	Listeria (Maury et al. 2016)	ATCCGCATCCGCATCCGCATCCGCGTC_598677	gi|2502622796|emb|OX589603.1|	100.0	24.0	0.0	0.0	1.0	24.0	27857622.0	27857645.0	0.024	48.1	2502622796.0	OX589603	32844415.0	988024	Polia nebulosa genome assembly, chromosome: 16
655157	ATCCGCATCCGCATCCGCATCCGCGTC	0.955584	3.26682	Listeria (Maury et al. 2016)	ATCCGCATCCGCATCCGCATCCGCGTC_598677	gi|2502622796|emb|OX589603.1|	100.0	24.0	0.0	0.0	1.0	24.0	27857697.0	27857720.0	0.024	48.1	2502622796.0	OX589603	32844415.0	988024	Polia nebulosa genome assembly, chromosome: 16
655158	ATCCGCATCCGCATCCGCATCCGCGTC	0.955584	3.26682	Listeria (Maury et al. 2016)	ATCCGCATCCGCATCCGCATCCGCGTC_598677	gi|2502622796|emb|OX589603.1|	100.0	24.0	0.0	0.0	1.0	24.0	27857726.0	27857749.0	0.024	48.1	2502622796.0	OX589603	32844415.0	988024	Polia nebulosa genome assembly, chromosome: 16
655159	ATCCGCATCCGCATCCGCATCCGCGTC	0.955584	3.26682	Listeria (Maury et al. 2016)	ATCCGCATCCGCATCCGCATCCGCGTC_598677	gi|2502622796|emb|OX589603.1|	100.0	24.0	0.0	0.0	1.0	24.0	27857732.0	27857755.0	0.024	48.1	2502622796.0	OX589603	32844415.0	988024	Polia nebulosa genome assembly, chromosome: 16
655160	ATCCGCATCCGCATCCGCATCCGCGTC	0.955584	3.26682	Listeria (Maury et al. 2016)	ATCCGCATCCGCATCCGCATCCGCGTC_598677	gi|2502622796|emb|OX589603.1|	100.0	24.0	0.0	0.0	1.0	24.0	27857738.0	27857761.0	0.024	48.1	2502622796.0	OX589603	32844415.0	988024	Polia nebulosa genome assembly, chromosome: 16
655161	ATCCGCATCCGCATCCGCATCCGCGTC	0.955584	3.26682	Listeria (Maury et al. 2016)	ATCCGCATCCGCATCCGCATCCGCGTC_598677	gi|2502622796|emb|OX589603.1|	100.0	24.0	0.0	0.0	1.0	24.0	27857744.0	27857767.0	0.024	48.1	2502622796.0	OX589603	32844415.0	988024	Polia nebulosa genome assembly, chromosome: 16
655162	ATCCGCATCCGCATCCGCATCCGCGTC	0.955584	3.26682	Listeria (Maury et al. 2016)	ATCCGCATCCGCATCCGCATCCGCGTC_598677	gi|2502622796|emb|OX589603.1|	100.0	24.0	0.0	0.0	1.0	24.0	27857802.0	27857825.0	0.024	48.1	2502622796.0	OX589603	32844415.0	988024	Polia nebulosa genome assembly, chromosome: 16
655163	ATCCGCATCCGCATCCGCATCCGCGTC	0.955584	3.26682	Listeria (Maury et al. 2016)	ATCCGCATCCGCATCCGCATCCGCGTC_598677	gi|2502622796|emb|OX589603.1|	100.0	24.0	0.0	0.0	1.0	24.0	27857808.0	27857831.0	0.024	48.1	2502622796.0	OX589603	32844415.0	988024	Polia nebulosa genome assembly, chromosome: 16
655164	ATCCGCATCCGCATCCGCATCCGCGTC	0.955584	3.26682	Listeria (Maury et al. 2016)	ATCCGCATCCGCATCCGCATCCGCGTC_598677	gi|2502622796|emb|OX589603.1|	100.0	24.0	0.0	0.0	1.0	24.0	27857814.0	27857837.0	0.024	48.1	2502622796.0	OX589603	32844415.0	988024	Polia nebulosa genome assembly, chromosome: 16
655165	ATCCGCATCCGCATCCGCATCCGCGTC	0.955584	3.26682	Listeria (Maury et al. 2016)	ATCCGCATCCGCATCCGCATCCGCGTC_598677	gi|2502622796|emb|OX589603.1|	100.0	24.0	0.0	0.0	1.0	24.0	27857914.0	27857937.0	0.024	48.1	2502622796.0	OX589603	32844415.0	988024	Polia nebulosa genome assembly, chromosome: 16
655166	ATCCGCATCCGCATCCGCATCCGCGTC	0.955584	3.26682	Listeria (Maury et al. 2016)	ATCCGCATCCGCATCCGCATCCGCGTC_598677	gi|2502622796|emb|OX589603.1|	100.0	24.0	0.0	0.0	1.0	24.0	27857920.0	27857943.0	0.024	48.1	2502622796.0	OX589603	32844415.0	988024	Polia nebulosa genome assembly, chromosome: 16
655167	ATCCGCATCCGCATCCGCATCCGCGTC	0.955584	3.26682	Listeria (Maury et al. 2016)	ATCCGCATCCGCATCCGCATCCGCGTC_598677	gi|2502622796|emb|OX589603.1|	100.0	24.0	0.0	0.0	1.0	24.0	27857950.0	27857973.0	0.024	48.1	2502622796.0	OX589603	32844415.0	988024	Polia nebulosa genome assembly, chromosome: 16
655168	ATCCGCATCCGCATCCGCATCCGCGTC	0.955584	3.26682	Listeria (Maury et al. 2016)	ATCCGCATCCGCATCCGCATCCGCGTC_598677	gi|2502622796|emb|OX589603.1|	100.0	24.0	0.0	0.0	1.0	24.0	27857956.0	27857979.0	0.024	48.1	2502622796.0	OX589603	32844415.0	988024	Polia nebulosa genome assembly, chromosome: 16
655169	ATCCGCATCCGCATCCGCATCCGCGTC	0.955584	3.26682	Listeria (Maury et al. 2016)	ATCCGCATCCGCATCCGCATCCGCGTC_598677	gi|2502622796|emb|OX589603.1|	100.0	24.0	0.0	0.0	1.0	24.0	27857962.0	27857985.0	0.024	48.1	2502622796.0	OX589603	32844415.0	988024	Polia nebulosa genome assembly, chromosome: 16
655170	ATCCGCATCCGCATCCGCATCCGCGTC	0.955584	3.26682	Listeria (Maury et al. 2016)	ATCCGCATCCGCATCCGCATCCGCGTC_598677	gi|2502622796|emb|OX589603.1|	100.0	24.0	0.0	0.0	1.0	24.0	27858558.0	27858581.0	0.024	48.1	2502622796.0	OX589603	32844415.0	988024	Polia nebulosa genome assembly, chromosome: 16
655171	ATCCGCATCCGCATCCGCATCCGCGTC	0.955584	3.26682	Listeria (Maury et al. 2016)	ATCCGCATCCGCATCCGCATCCGCGTC_598677	gi|2502622796|emb|OX589603.1|	100.0	24.0	0.0	0.0	1.0	24.0	27858564.0	27858587.0	0.024	48.1	2502622796.0	OX589603	32844415.0	988024	Polia nebulosa genome assembly, chromosome: 16
655172	ATCCGCATCCGCATCCGCATCCGCGTC	0.955584	3.26682	Listeria (Maury et al. 2016)	ATCCGCATCCGCATCCGCATCCGCGTC_598677	gi|2502622796|emb|OX589603.1|	100.0	24.0	0.0	0.0	1.0	24.0	27858570.0	27858593.0	0.024	48.1	2502622796.0	OX589603	32844415.0	988024	Polia nebulosa genome assembly, chromosome: 16
655173	ATCCGCATCCGCATCCGCATCCGCGTC	0.955584	3.26682	Listeria (Maury et al. 2016)	ATCCGCATCCGCATCCGCATCCGCGTC_598677	gi|2502622796|emb|OX589603.1|	100.0	24.0	0.0	0.0	1.0	24.0	27858623.0	27858646.0	0.024	48.1	2502622796.0	OX589603	32844415.0	988024	Polia nebulosa genome assembly, chromosome: 16
655174	ATCCGCATCCGCATCCGCATCCGCGTC	0.955584	3.26682	Listeria (Maury et al. 2016)	ATCCGCATCCGCATCCGCATCCGCGTC_598677	gi|2502622796|emb|OX589603.1|	100.0	24.0	0.0	0.0	1.0	24.0	27858629.0	27858652.0	0.024	48.1	2502622796.0	OX589603	32844415.0	988024	Polia nebulosa genome assembly, chromosome: 16
655175	ATCCGCATCCGCATCCGCATCCGCGTC	0.955584	3.26682	Listeria (Maury et al. 2016)	ATCCGCATCCGCATCCGCATCCGCGTC_598677	gi|2502622796|emb|OX589603.1|	100.0	24.0	0.0	0.0	1.0	24.0	27858659.0	27858682.0	0.024	48.1	2502622796.0	OX589603	32844415.0	988024	Polia nebulosa genome assembly, chromosome: 16
655176	ATCCGCATCCGCATCCGCATCCGCGTC	0.955584	3.26682	Listeria (Maury et al. 2016)	ATCCGCATCCGCATCCGCATCCGCGTC_598677	gi|2502622796|emb|OX589603.1|	100.0	24.0	0.0	0.0	1.0	24.0	27858955.0	27858978.0	0.024	48.1	2502622796.0	OX589603	32844415.0	988024	Polia nebulosa genome assembly, chromosome: 16
655177	ATCCGCATCCGCATCCGCATCCGCGTC	0.955584	3.26682	Listeria (Maury et al. 2016)	ATCCGCATCCGCATCCGCATCCGCGTC_598677	gi|2502622796|emb|OX589603.1|	100.0	24.0	0.0	0.0	1.0	24.0	27858961.0	27858984.0	0.024	48.1	2502622796.0	OX589603	32844415.0	988024	Polia nebulosa genome assembly, chromosome: 16
655178	ATCCGCATCCGCATCCGCATCCGCGTC	0.955584	3.26682	Listeria (Maury et al. 2016)	ATCCGCATCCGCATCCGCATCCGCGTC_598677	gi|2502622796|emb|OX589603.1|	100.0	24.0	0.0	0.0	1.0	24.0	27858967.0	27858990.0	0.024	48.1	2502622796.0	OX589603	32844415.0	988024	Polia nebulosa genome assembly, chromosome: 16
655179	ATCCGCATCCGCATCCGCATCCGCGTC	0.955584	3.26682	Listeria (Maury et al. 2016)	ATCCGCATCCGCATCCGCATCCGCGTC_598677	gi|2502622796|emb|OX589603.1|	100.0	24.0	0.0	0.0	1.0	24.0	27858973.0	27858996.0	0.024	48.1	2502622796.0	OX589603	32844415.0	988024	Polia nebulosa genome assembly, chromosome: 16
655180	ATCCGCATCCGCATCCGCATCCGCGTC	0.955584	3.26682	Listeria (Maury et al. 2016)	ATCCGCATCCGCATCCGCATCCGCGTC_598677	gi|2502622796|emb|OX589603.1|	100.0	24.0	0.0	0.0	1.0	24.0	27859025.0	27859048.0	0.024	48.1	2502622796.0	OX589603	32844415.0	988024	Polia nebulosa genome assembly, chromosome: 16
655181	ATCCGCATCCGCATCCGCATCCGCGTC	0.955584	3.26682	Listeria (Maury et al. 2016)	ATCCGCATCCGCATCCGCATCCGCGTC_598677	gi|2502622796|emb|OX589603.1|	100.0	24.0	0.0	0.0	1.0	24.0	27859031.0	27859054.0	0.024	48.1	2502622796.0	OX589603	32844415.0	988024	Polia nebulosa genome assembly, chromosome: 16
655182	ATCCGCATCCGCATCCGCATCCGCGTC	0.955584	3.26682	Listeria (Maury et al. 2016)	ATCCGCATCCGCATCCGCATCCGCGTC_598677	gi|2502622796|emb|OX589603.1|	100.0	24.0	0.0	0.0	1.0	24.0	27859037.0	27859060.0	0.024	48.1	2502622796.0	OX589603	32844415.0	988024	Polia nebulosa genome assembly, chromosome: 16
655183	ATCCGCATCCGCATCCGCATCCGCGTC	0.955584	3.26682	Listeria (Maury et al. 2016)	ATCCGCATCCGCATCCGCATCCGCGTC_598677	gi|2502622796|emb|OX589603.1|	100.0	24.0	0.0	0.0	1.0	24.0	27859043.0	27859066.0	0.024	48.1	2502622796.0	OX589603	32844415.0	988024	Polia nebulosa genome assembly, chromosome: 16
655184	ATCCGCATCCGCATCCGCATCCGCGTC	0.955584	3.26682	Listeria (Maury et al. 2016)	ATCCGCATCCGCATCCGCATCCGCGTC_598677	gi|2502622796|emb|OX589603.1|	100.0	24.0	0.0	0.0	1.0	24.0	27859049.0	27859072.0	0.024	48.1	2502622796.0	OX589603	32844415.0	988024	Polia nebulosa genome assembly, chromosome: 16
655185	ATCCGCATCCGCATCCGCATCCGCGTC	0.955584	3.26682	Listeria (Maury et al. 2016)	ATCCGCATCCGCATCCGCATCCGCGTC_598677	gi|2502622796|emb|OX589603.1|	100.0	24.0	0.0	0.0	1.0	24.0	27859084.0	27859107.0	0.024	48.1	2502622796.0	OX589603	32844415.0	988024	Polia nebulosa genome assembly, chromosome: 16
655186	ATCCGCATCCGCATCCGCATCCGCGTC	0.955584	3.26682	Listeria (Maury et al. 2016)	ATCCGCATCCGCATCCGCATCCGCGTC_598677	gi|2502622796|emb|OX589603.1|	100.0	24.0	0.0	0.0	1.0	24.0	27859114.0	27859137.0	0.024	48.1	2502622796.0	OX589603	32844415.0	988024	Polia nebulosa genome assembly, chromosome: 16
655187	ATCCGCATCCGCATCCGCATCCGCGTC	0.955584	3.26682	Listeria (Maury et al. 2016)	ATCCGCATCCGCATCCGCATCCGCGTC_598677	gi|2502622796|emb|OX589603.1|	100.0	24.0	0.0	0.0	1.0	24.0	27859120.0	27859143.0	0.024	48.1	2502622796.0	OX589603	32844415.0	988024	Polia nebulosa genome assembly, chromosome: 16
655188	ATCCGCATCCGCATCCGCATCCGCGTC	0.955584	3.26682	Listeria (Maury et al. 2016)	ATCCGCATCCGCATCCGCATCCGCGTC_598677	gi|2502622787|emb|OX589594.1|	100.0	27.0	0.0	0.0	1.0	27.0	8833990.0	8834016.0	0.000383	54.0	2502622787.0	OX589594	34527590.0	988024	Polia nebulosa genome assembly, chromosome: 7
655189	ATCCGCATCCGCATCCGCATCCGCGTC	0.955584	3.26682	Listeria (Maury et al. 2016)	ATCCGCATCCGCATCCGCATCCGCGTC_598677	gi|2502622787|emb|OX589594.1|	100.0	24.0	0.0	0.0	1.0	24.0	2593161.0	2593184.0	0.024	48.1	2502622787.0	OX589594	34527590.0	988024	Polia nebulosa genome assembly, chromosome: 7
655190	ATCCGCATCCGCATCCGCATCCGCGTC	0.955584	3.26682	Listeria (Maury et al. 2016)	ATCCGCATCCGCATCCGCATCCGCGTC_598677	gi|2502622787|emb|OX589594.1|	100.0	24.0	0.0	0.0	1.0	24.0	2593167.0	2593190.0	0.024	48.1	2502622787.0	OX589594	34527590.0	988024	Polia nebulosa genome assembly, chromosome: 7
655191	ATCCGCATCCGCATCCGCATCCGCGTC	0.955584	3.26682	Listeria (Maury et al. 2016)	ATCCGCATCCGCATCCGCATCCGCGTC_598677	gi|2502622787|emb|OX589594.1|	100.0	24.0	0.0	0.0	1.0	24.0	2593173.0	2593196.0	0.024	48.1	2502622787.0	OX589594	34527590.0	988024	Polia nebulosa genome assembly, chromosome: 7
655192	ATCCGCATCCGCATCCGCATCCGCGTC	0.955584	3.26682	Listeria (Maury et al. 2016)	ATCCGCATCCGCATCCGCATCCGCGTC_598677	gi|2502622787|emb|OX589594.1|	100.0	24.0	0.0	0.0	1.0	24.0	2593179.0	2593202.0	0.024	48.1	2502622787.0	OX589594	34527590.0	988024	Polia nebulosa genome assembly, chromosome: 7
655193	ATCCGCATCCGCATCCGCATCCGCGTC	0.955584	3.26682	Listeria (Maury et al. 2016)	ATCCGCATCCGCATCCGCATCCGCGTC_598677	gi|2502622787|emb|OX589594.1|	100.0	24.0	0.0	0.0	1.0	24.0	2593185.0	2593208.0	0.024	48.1	2502622787.0	OX589594	34527590.0	988024	Polia nebulosa genome assembly, chromosome: 7
655194	ATCCGCATCCGCATCCGCATCCGCGTC	0.955584	3.26682	Listeria (Maury et al. 2016)	ATCCGCATCCGCATCCGCATCCGCGTC_598677	gi|2502622787|emb|OX589594.1|	100.0	24.0	0.0	0.0	1.0	24.0	2593191.0	2593214.0	0.024	48.1	2502622787.0	OX589594	34527590.0	988024	Polia nebulosa genome assembly, chromosome: 7
655195	ATCCGCATCCGCATCCGCATCCGCGTC	0.955584	3.26682	Listeria (Maury et al. 2016)	ATCCGCATCCGCATCCGCATCCGCGTC_598677	gi|2502622787|emb|OX589594.1|	100.0	24.0	0.0	0.0	1.0	24.0	2593197.0	2593220.0	0.024	48.1	2502622787.0	OX589594	34527590.0	988024	Polia nebulosa genome assembly, chromosome: 7
655196	ATCCGCATCCGCATCCGCATCCGCGTC	0.955584	3.26682	Listeria (Maury et al. 2016)	ATCCGCATCCGCATCCGCATCCGCGTC_598677	gi|2502622787|emb|OX589594.1|	100.0	24.0	0.0	0.0	1.0	24.0	2593203.0	2593226.0	0.024	48.1	2502622787.0	OX589594	34527590.0	988024	Polia nebulosa genome assembly, chromosome: 7
655197	ATCCGCATCCGCATCCGCATCCGCGTC	0.955584	3.26682	Listeria (Maury et al. 2016)	ATCCGCATCCGCATCCGCATCCGCGTC_598677	gi|2502622787|emb|OX589594.1|	100.0	24.0	0.0	0.0	1.0	24.0	2593209.0	2593232.0	0.024	48.1	2502622787.0	OX589594	34527590.0	988024	Polia nebulosa genome assembly, chromosome: 7
655198	ATCCGCATCCGCATCCGCATCCGCGTC	0.955584	3.26682	Listeria (Maury et al. 2016)	ATCCGCATCCGCATCCGCATCCGCGTC_598677	gi|2502622787|emb|OX589594.1|	100.0	24.0	0.0	0.0	1.0	24.0	2593215.0	2593238.0	0.024	48.1	2502622787.0	OX589594	34527590.0	988024	Polia nebulosa genome assembly, chromosome: 7
655199	ATCCGCATCCGCATCCGCATCCGCGTC	0.955584	3.26682	Listeria (Maury et al. 2016)	ATCCGCATCCGCATCCGCATCCGCGTC_598677	gi|2502622787|emb|OX589594.1|	100.0	24.0	0.0	0.0	1.0	24.0	2593221.0	2593244.0	0.024	48.1	2502622787.0	OX589594	34527590.0	988024	Polia nebulosa genome assembly, chromosome: 7
655200	ATCCGCATCCGCATCCGCATCCGCGTC	0.955584	3.26682	Listeria (Maury et al. 2016)	ATCCGCATCCGCATCCGCATCCGCGTC_598677	gi|2502622787|emb|OX589594.1|	100.0	24.0	0.0	0.0	1.0	24.0	2593227.0	2593250.0	0.024	48.1	2502622787.0	OX589594	34527590.0	988024	Polia nebulosa genome assembly, chromosome: 7
655201	ATCCGCATCCGCATCCGCATCCGCGTC	0.955584	3.26682	Listeria (Maury et al. 2016)	ATCCGCATCCGCATCCGCATCCGCGTC_598677	gi|2502622787|emb|OX589594.1|	100.0	24.0	0.0	0.0	1.0	24.0	2593233.0	2593256.0	0.024	48.1	2502622787.0	OX589594	34527590.0	988024	Polia nebulosa genome assembly, chromosome: 7
655202	ATCCGCATCCGCATCCGCATCCGCGTC	0.955584	3.26682	Listeria (Maury et al. 2016)	ATCCGCATCCGCATCCGCATCCGCGTC_598677	gi|2502622787|emb|OX589594.1|	100.0	24.0	0.0	0.0	1.0	24.0	2593239.0	2593262.0	0.024	48.1	2502622787.0	OX589594	34527590.0	988024	Polia nebulosa genome assembly, chromosome: 7
655203	ATCCGCATCCGCATCCGCATCCGCGTC	0.955584	3.26682	Listeria (Maury et al. 2016)	ATCCGCATCCGCATCCGCATCCGCGTC_598677	gi|2502622787|emb|OX589594.1|	100.0	24.0	0.0	0.0	1.0	24.0	2593245.0	2593268.0	0.024	48.1	2502622787.0	OX589594	34527590.0	988024	Polia nebulosa genome assembly, chromosome: 7
655204	ATCCGCATCCGCATCCGCATCCGCGTC	0.955584	3.26682	Listeria (Maury et al. 2016)	ATCCGCATCCGCATCCGCATCCGCGTC_598677	gi|2502622787|emb|OX589594.1|	100.0	24.0	0.0	0.0	1.0	24.0	2593251.0	2593274.0	0.024	48.1	2502622787.0	OX589594	34527590.0	988024	Polia nebulosa genome assembly, chromosome: 7
655205	ATCCGCATCCGCATCCGCATCCGCGTC	0.955584	3.26682	Listeria (Maury et al. 2016)	ATCCGCATCCGCATCCGCATCCGCGTC_598677	gi|2502622787|emb|OX589594.1|	100.0	24.0	0.0	0.0	1.0	24.0	2593257.0	2593280.0	0.024	48.1	2502622787.0	OX589594	34527590.0	988024	Polia nebulosa genome assembly, chromosome: 7
655206	ATCCGCATCCGCATCCGCATCCGCGTC	0.955584	3.26682	Listeria (Maury et al. 2016)	ATCCGCATCCGCATCCGCATCCGCGTC_598677	gi|2502622787|emb|OX589594.1|	100.0	24.0	0.0	0.0	1.0	24.0	2593263.0	2593286.0	0.024	48.1	2502622787.0	OX589594	34527590.0	988024	Polia nebulosa genome assembly, chromosome: 7
655207	ATCCGCATCCGCATCCGCATCCGCGTC	0.955584	3.26682	Listeria (Maury et al. 2016)	ATCCGCATCCGCATCCGCATCCGCGTC_598677	gi|2502622787|emb|OX589594.1|	100.0	24.0	0.0	0.0	1.0	24.0	2593269.0	2593292.0	0.024	48.1	2502622787.0	OX589594	34527590.0	988024	Polia nebulosa genome assembly, chromosome: 7
655208	ATCCGCATCCGCATCCGCATCCGCGTC	0.955584	3.26682	Listeria (Maury et al. 2016)	ATCCGCATCCGCATCCGCATCCGCGTC_598677	gi|2502622787|emb|OX589594.1|	100.0	24.0	0.0	0.0	1.0	24.0	2593275.0	2593298.0	0.024	48.1	2502622787.0	OX589594	34527590.0	988024	Polia nebulosa genome assembly, chromosome: 7
655209	ATCCGCATCCGCATCCGCATCCGCGTC	0.955584	3.26682	Listeria (Maury et al. 2016)	ATCCGCATCCGCATCCGCATCCGCGTC_598677	gi|2502622787|emb|OX589594.1|	100.0	24.0	0.0	0.0	1.0	24.0	2593281.0	2593304.0	0.024	48.1	2502622787.0	OX589594	34527590.0	988024	Polia nebulosa genome assembly, chromosome: 7
655210	ATCCGCATCCGCATCCGCATCCGCGTC	0.955584	3.26682	Listeria (Maury et al. 2016)	ATCCGCATCCGCATCCGCATCCGCGTC_598677	gi|2502622787|emb|OX589594.1|	100.0	24.0	0.0	0.0	1.0	24.0	2593287.0	2593310.0	0.024	48.1	2502622787.0	OX589594	34527590.0	988024	Polia nebulosa genome assembly, chromosome: 7
655211	ATCCGCATCCGCATCCGCATCCGCGTC	0.955584	3.26682	Listeria (Maury et al. 2016)	ATCCGCATCCGCATCCGCATCCGCGTC_598677	gi|2502622787|emb|OX589594.1|	100.0	24.0	0.0	0.0	1.0	24.0	2593293.0	2593316.0	0.024	48.1	2502622787.0	OX589594	34527590.0	988024	Polia nebulosa genome assembly, chromosome: 7
655212	ATCCGCATCCGCATCCGCATCCGCGTC	0.955584	3.26682	Listeria (Maury et al. 2016)	ATCCGCATCCGCATCCGCATCCGCGTC_598677	gi|2502622787|emb|OX589594.1|	100.0	24.0	0.0	0.0	1.0	24.0	2593299.0	2593322.0	0.024	48.1	2502622787.0	OX589594	34527590.0	988024	Polia nebulosa genome assembly, chromosome: 7
655213	ATCCGCATCCGCATCCGCATCCGCGTC	0.955584	3.26682	Listeria (Maury et al. 2016)	ATCCGCATCCGCATCCGCATCCGCGTC_598677	gi|2502622787|emb|OX589594.1|	100.0	24.0	0.0	0.0	1.0	24.0	2593305.0	2593328.0	0.024	48.1	2502622787.0	OX589594	34527590.0	988024	Polia nebulosa genome assembly, chromosome: 7
655214	ATCCGCATCCGCATCCGCATCCGCGTC	0.955584	3.26682	Listeria (Maury et al. 2016)	ATCCGCATCCGCATCCGCATCCGCGTC_598677	gi|2502622787|emb|OX589594.1|	100.0	24.0	0.0	0.0	1.0	24.0	2593311.0	2593334.0	0.024	48.1	2502622787.0	OX589594	34527590.0	988024	Polia nebulosa genome assembly, chromosome: 7
655215	ATCCGCATCCGCATCCGCATCCGCGTC	0.955584	3.26682	Listeria (Maury et al. 2016)	ATCCGCATCCGCATCCGCATCCGCGTC_598677	gi|2502622787|emb|OX589594.1|	100.0	24.0	0.0	0.0	1.0	24.0	2593317.0	2593340.0	0.024	48.1	2502622787.0	OX589594	34527590.0	988024	Polia nebulosa genome assembly, chromosome: 7
655216	ATCCGCATCCGCATCCGCATCCGCGTC	0.955584	3.26682	Listeria (Maury et al. 2016)	ATCCGCATCCGCATCCGCATCCGCGTC_598677	gi|2502622787|emb|OX589594.1|	100.0	24.0	0.0	0.0	1.0	24.0	2593323.0	2593346.0	0.024	48.1	2502622787.0	OX589594	34527590.0	988024	Polia nebulosa genome assembly, chromosome: 7
655217	ATCCGCATCCGCATCCGCATCCGCGTC	0.955584	3.26682	Listeria (Maury et al. 2016)	ATCCGCATCCGCATCCGCATCCGCGTC_598677	gi|2502622787|emb|OX589594.1|	100.0	24.0	0.0	0.0	1.0	24.0	2593329.0	2593352.0	0.024	48.1	2502622787.0	OX589594	34527590.0	988024	Polia nebulosa genome assembly, chromosome: 7
655218	ATCCGCATCCGCATCCGCATCCGCGTC	0.955584	3.26682	Listeria (Maury et al. 2016)	ATCCGCATCCGCATCCGCATCCGCGTC_598677	gi|2502622787|emb|OX589594.1|	100.0	24.0	0.0	0.0	1.0	24.0	2593335.0	2593358.0	0.024	48.1	2502622787.0	OX589594	34527590.0	988024	Polia nebulosa genome assembly, chromosome: 7
655219	ATCCGCATCCGCATCCGCATCCGCGTC	0.955584	3.26682	Listeria (Maury et al. 2016)	ATCCGCATCCGCATCCGCATCCGCGTC_598677	gi|2502622787|emb|OX589594.1|	100.0	24.0	0.0	0.0	1.0	24.0	2593341.0	2593364.0	0.024	48.1	2502622787.0	OX589594	34527590.0	988024	Polia nebulosa genome assembly, chromosome: 7
655220	ATCCGCATCCGCATCCGCATCCGCGTC	0.955584	3.26682	Listeria (Maury et al. 2016)	ATCCGCATCCGCATCCGCATCCGCGTC_598677	gi|2502622787|emb|OX589594.1|	100.0	24.0	0.0	0.0	1.0	24.0	2593347.0	2593370.0	0.024	48.1	2502622787.0	OX589594	34527590.0	988024	Polia nebulosa genome assembly, chromosome: 7
655221	ATCCGCATCCGCATCCGCATCCGCGTC	0.955584	3.26682	Listeria (Maury et al. 2016)	ATCCGCATCCGCATCCGCATCCGCGTC_598677	gi|2502622787|emb|OX589594.1|	100.0	24.0	0.0	0.0	1.0	24.0	2593353.0	2593376.0	0.024	48.1	2502622787.0	OX589594	34527590.0	988024	Polia nebulosa genome assembly, chromosome: 7
655222	ATCCGCATCCGCATCCGCATCCGCGTC	0.955584	3.26682	Listeria (Maury et al. 2016)	ATCCGCATCCGCATCCGCATCCGCGTC_598677	gi|2502622787|emb|OX589594.1|	100.0	24.0	0.0	0.0	1.0	24.0	2593359.0	2593382.0	0.024	48.1	2502622787.0	OX589594	34527590.0	988024	Polia nebulosa genome assembly, chromosome: 7
655223	ATCCGCATCCGCATCCGCATCCGCGTC	0.955584	3.26682	Listeria (Maury et al. 2016)	ATCCGCATCCGCATCCGCATCCGCGTC_598677	gi|2502622787|emb|OX589594.1|	100.0	24.0	0.0	0.0	1.0	24.0	2593365.0	2593388.0	0.024	48.1	2502622787.0	OX589594	34527590.0	988024	Polia nebulosa genome assembly, chromosome: 7
655224	ATCCGCATCCGCATCCGCATCCGCGTC	0.955584	3.26682	Listeria (Maury et al. 2016)	ATCCGCATCCGCATCCGCATCCGCGTC_598677	gi|2502622787|emb|OX589594.1|	100.0	24.0	0.0	0.0	1.0	24.0	2593371.0	2593394.0	0.024	48.1	2502622787.0	OX589594	34527590.0	988024	Polia nebulosa genome assembly, chromosome: 7
655225	ATCCGCATCCGCATCCGCATCCGCGTC	0.955584	3.26682	Listeria (Maury et al. 2016)	ATCCGCATCCGCATCCGCATCCGCGTC_598677	gi|2502622787|emb|OX589594.1|	100.0	24.0	0.0	0.0	1.0	24.0	2593377.0	2593400.0	0.024	48.1	2502622787.0	OX589594	34527590.0	988024	Polia nebulosa genome assembly, chromosome: 7
655226	ATCCGCATCCGCATCCGCATCCGCGTC	0.955584	3.26682	Listeria (Maury et al. 2016)	ATCCGCATCCGCATCCGCATCCGCGTC_598677	gi|2502622787|emb|OX589594.1|	100.0	24.0	0.0	0.0	1.0	24.0	2593383.0	2593406.0	0.024	48.1	2502622787.0	OX589594	34527590.0	988024	Polia nebulosa genome assembly, chromosome: 7
655227	ATCCGCATCCGCATCCGCATCCGCGTC	0.955584	3.26682	Listeria (Maury et al. 2016)	ATCCGCATCCGCATCCGCATCCGCGTC_598677	gi|2502622787|emb|OX589594.1|	100.0	24.0	0.0	0.0	1.0	24.0	2593389.0	2593412.0	0.024	48.1	2502622787.0	OX589594	34527590.0	988024	Polia nebulosa genome assembly, chromosome: 7
655228	ATCCGCATCCGCATCCGCATCCGCGTC	0.955584	3.26682	Listeria (Maury et al. 2016)	ATCCGCATCCGCATCCGCATCCGCGTC_598677	gi|2502622787|emb|OX589594.1|	100.0	24.0	0.0	0.0	1.0	24.0	2593395.0	2593418.0	0.024	48.1	2502622787.0	OX589594	34527590.0	988024	Polia nebulosa genome assembly, chromosome: 7
655229	ATCCGCATCCGCATCCGCATCCGCGTC	0.955584	3.26682	Listeria (Maury et al. 2016)	ATCCGCATCCGCATCCGCATCCGCGTC_598677	gi|2502622787|emb|OX589594.1|	100.0	24.0	0.0	0.0	1.0	24.0	2593401.0	2593424.0	0.024	48.1	2502622787.0	OX589594	34527590.0	988024	Polia nebulosa genome assembly, chromosome: 7
655230	ATCCGCATCCGCATCCGCATCCGCGTC	0.955584	3.26682	Listeria (Maury et al. 2016)	ATCCGCATCCGCATCCGCATCCGCGTC_598677	gi|2502622787|emb|OX589594.1|	100.0	24.0	0.0	0.0	1.0	24.0	2593407.0	2593430.0	0.024	48.1	2502622787.0	OX589594	34527590.0	988024	Polia nebulosa genome assembly, chromosome: 7
655231	ATCCGCATCCGCATCCGCATCCGCGTC	0.955584	3.26682	Listeria (Maury et al. 2016)	ATCCGCATCCGCATCCGCATCCGCGTC_598677	gi|2502622787|emb|OX589594.1|	100.0	24.0	0.0	0.0	1.0	24.0	2593413.0	2593436.0	0.024	48.1	2502622787.0	OX589594	34527590.0	988024	Polia nebulosa genome assembly, chromosome: 7
655232	ATCCGCATCCGCATCCGCATCCGCGTC	0.955584	3.26682	Listeria (Maury et al. 2016)	ATCCGCATCCGCATCCGCATCCGCGTC_598677	gi|2502622787|emb|OX589594.1|	100.0	24.0	0.0	0.0	1.0	24.0	2593419.0	2593442.0	0.024	48.1	2502622787.0	OX589594	34527590.0	988024	Polia nebulosa genome assembly, chromosome: 7
655233	ATCCGCATCCGCATCCGCATCCGCGTC	0.955584	3.26682	Listeria (Maury et al. 2016)	ATCCGCATCCGCATCCGCATCCGCGTC_598677	gi|2502622787|emb|OX589594.1|	100.0	24.0	0.0	0.0	1.0	24.0	2593425.0	2593448.0	0.024	48.1	2502622787.0	OX589594	34527590.0	988024	Polia nebulosa genome assembly, chromosome: 7
655234	ATCCGCATCCGCATCCGCATCCGCGTC	0.955584	3.26682	Listeria (Maury et al. 2016)	ATCCGCATCCGCATCCGCATCCGCGTC_598677	gi|2502622787|emb|OX589594.1|	100.0	24.0	0.0	0.0	1.0	24.0	2593431.0	2593454.0	0.024	48.1	2502622787.0	OX589594	34527590.0	988024	Polia nebulosa genome assembly, chromosome: 7
655235	ATCCGCATCCGCATCCGCATCCGCGTC	0.955584	3.26682	Listeria (Maury et al. 2016)	ATCCGCATCCGCATCCGCATCCGCGTC_598677	gi|2502622787|emb|OX589594.1|	100.0	24.0	0.0	0.0	1.0	24.0	2593437.0	2593460.0	0.024	48.1	2502622787.0	OX589594	34527590.0	988024	Polia nebulosa genome assembly, chromosome: 7
655236	ATCCGCATCCGCATCCGCATCCGCGTC	0.955584	3.26682	Listeria (Maury et al. 2016)	ATCCGCATCCGCATCCGCATCCGCGTC_598677	gi|2502622787|emb|OX589594.1|	100.0	24.0	0.0	0.0	1.0	24.0	2593443.0	2593466.0	0.024	48.1	2502622787.0	OX589594	34527590.0	988024	Polia nebulosa genome assembly, chromosome: 7
655237	ATCCGCATCCGCATCCGCATCCGCGTC	0.955584	3.26682	Listeria (Maury et al. 2016)	ATCCGCATCCGCATCCGCATCCGCGTC_598677	gi|2502622787|emb|OX589594.1|	100.0	24.0	0.0	0.0	1.0	24.0	2593479.0	2593502.0	0.024	48.1	2502622787.0	OX589594	34527590.0	988024	Polia nebulosa genome assembly, chromosome: 7
655238	ATCCGCATCCGCATCCGCATCCGCGTC	0.955584	3.26682	Listeria (Maury et al. 2016)	ATCCGCATCCGCATCCGCATCCGCGTC_598677	gi|2502622787|emb|OX589594.1|	100.0	24.0	0.0	0.0	1.0	24.0	2593485.0	2593508.0	0.024	48.1	2502622787.0	OX589594	34527590.0	988024	Polia nebulosa genome assembly, chromosome: 7
655239	ATCCGCATCCGCATCCGCATCCGCGTC	0.955584	3.26682	Listeria (Maury et al. 2016)	ATCCGCATCCGCATCCGCATCCGCGTC_598677	gi|2502622787|emb|OX589594.1|	100.0	24.0	0.0	0.0	1.0	24.0	2593491.0	2593514.0	0.024	48.1	2502622787.0	OX589594	34527590.0	988024	Polia nebulosa genome assembly, chromosome: 7
655240	ATCCGCATCCGCATCCGCATCCGCGTC	0.955584	3.26682	Listeria (Maury et al. 2016)	ATCCGCATCCGCATCCGCATCCGCGTC_598677	gi|2502622787|emb|OX589594.1|	100.0	24.0	0.0	0.0	1.0	24.0	2593497.0	2593520.0	0.024	48.1	2502622787.0	OX589594	34527590.0	988024	Polia nebulosa genome assembly, chromosome: 7
655241	ATCCGCATCCGCATCCGCATCCGCGTC	0.955584	3.26682	Listeria (Maury et al. 2016)	ATCCGCATCCGCATCCGCATCCGCGTC_598677	gi|2502622787|emb|OX589594.1|	100.0	24.0	0.0	0.0	1.0	24.0	2593533.0	2593556.0	0.024	48.1	2502622787.0	OX589594	34527590.0	988024	Polia nebulosa genome assembly, chromosome: 7
655242	ATCCGCATCCGCATCCGCATCCGCGTC	0.955584	3.26682	Listeria (Maury et al. 2016)	ATCCGCATCCGCATCCGCATCCGCGTC_598677	gi|2502622787|emb|OX589594.1|	100.0	24.0	0.0	0.0	1.0	24.0	2593539.0	2593562.0	0.024	48.1	2502622787.0	OX589594	34527590.0	988024	Polia nebulosa genome assembly, chromosome: 7
655243	ATCCGCATCCGCATCCGCATCCGCGTC	0.955584	3.26682	Listeria (Maury et al. 2016)	ATCCGCATCCGCATCCGCATCCGCGTC_598677	gi|2502622787|emb|OX589594.1|	100.0	24.0	0.0	0.0	1.0	24.0	2593545.0	2593568.0	0.024	48.1	2502622787.0	OX589594	34527590.0	988024	Polia nebulosa genome assembly, chromosome: 7
655244	ATCCGCATCCGCATCCGCATCCGCGTC	0.955584	3.26682	Listeria (Maury et al. 2016)	ATCCGCATCCGCATCCGCATCCGCGTC_598677	gi|2502622787|emb|OX589594.1|	100.0	24.0	0.0	0.0	1.0	24.0	2593551.0	2593574.0	0.024	48.1	2502622787.0	OX589594	34527590.0	988024	Polia nebulosa genome assembly, chromosome: 7
655245	ATCCGCATCCGCATCCGCATCCGCGTC	0.955584	3.26682	Listeria (Maury et al. 2016)	ATCCGCATCCGCATCCGCATCCGCGTC_598677	gi|2502622787|emb|OX589594.1|	100.0	24.0	0.0	0.0	1.0	24.0	2593557.0	2593580.0	0.024	48.1	2502622787.0	OX589594	34527590.0	988024	Polia nebulosa genome assembly, chromosome: 7
655246	ATCCGCATCCGCATCCGCATCCGCGTC	0.955584	3.26682	Listeria (Maury et al. 2016)	ATCCGCATCCGCATCCGCATCCGCGTC_598677	gi|2502622787|emb|OX589594.1|	100.0	24.0	0.0	0.0	1.0	24.0	2593563.0	2593586.0	0.024	48.1	2502622787.0	OX589594	34527590.0	988024	Polia nebulosa genome assembly, chromosome: 7
655247	ATCCGCATCCGCATCCGCATCCGCGTC	0.955584	3.26682	Listeria (Maury et al. 2016)	ATCCGCATCCGCATCCGCATCCGCGTC_598677	gi|2502622787|emb|OX589594.1|	100.0	24.0	0.0	0.0	1.0	24.0	2593569.0	2593592.0	0.024	48.1	2502622787.0	OX589594	34527590.0	988024	Polia nebulosa genome assembly, chromosome: 7
655248	ATCCGCATCCGCATCCGCATCCGCGTC	0.955584	3.26682	Listeria (Maury et al. 2016)	ATCCGCATCCGCATCCGCATCCGCGTC_598677	gi|2502622787|emb|OX589594.1|	100.0	24.0	0.0	0.0	1.0	24.0	2593575.0	2593598.0	0.024	48.1	2502622787.0	OX589594	34527590.0	988024	Polia nebulosa genome assembly, chromosome: 7
655249	ATCCGCATCCGCATCCGCATCCGCGTC	0.955584	3.26682	Listeria (Maury et al. 2016)	ATCCGCATCCGCATCCGCATCCGCGTC_598677	gi|2502622787|emb|OX589594.1|	100.0	24.0	0.0	0.0	1.0	24.0	2593581.0	2593604.0	0.024	48.1	2502622787.0	OX589594	34527590.0	988024	Polia nebulosa genome assembly, chromosome: 7
655250	ATCCGCATCCGCATCCGCATCCGCGTC	0.955584	3.26682	Listeria (Maury et al. 2016)	ATCCGCATCCGCATCCGCATCCGCGTC_598677	gi|2502622787|emb|OX589594.1|	100.0	24.0	0.0	0.0	1.0	24.0	2593587.0	2593610.0	0.024	48.1	2502622787.0	OX589594	34527590.0	988024	Polia nebulosa genome assembly, chromosome: 7
655251	ATCCGCATCCGCATCCGCATCCGCGTC	0.955584	3.26682	Listeria (Maury et al. 2016)	ATCCGCATCCGCATCCGCATCCGCGTC_598677	gi|2502622787|emb|OX589594.1|	100.0	24.0	0.0	0.0	1.0	24.0	2593593.0	2593616.0	0.024	48.1	2502622787.0	OX589594	34527590.0	988024	Polia nebulosa genome assembly, chromosome: 7
655252	ATCCGCATCCGCATCCGCATCCGCGTC	0.955584	3.26682	Listeria (Maury et al. 2016)	ATCCGCATCCGCATCCGCATCCGCGTC_598677	gi|2502622787|emb|OX589594.1|	100.0	24.0	0.0	0.0	1.0	24.0	2593599.0	2593622.0	0.024	48.1	2502622787.0	OX589594	34527590.0	988024	Polia nebulosa genome assembly, chromosome: 7
655253	ATCCGCATCCGCATCCGCATCCGCGTC	0.955584	3.26682	Listeria (Maury et al. 2016)	ATCCGCATCCGCATCCGCATCCGCGTC_598677	gi|2502622787|emb|OX589594.1|	100.0	24.0	0.0	0.0	1.0	24.0	2593605.0	2593628.0	0.024	48.1	2502622787.0	OX589594	34527590.0	988024	Polia nebulosa genome assembly, chromosome: 7
655254	ATCCGCATCCGCATCCGCATCCGCGTC	0.955584	3.26682	Listeria (Maury et al. 2016)	ATCCGCATCCGCATCCGCATCCGCGTC_598677	gi|2502622787|emb|OX589594.1|	100.0	24.0	0.0	0.0	1.0	24.0	2593611.0	2593634.0	0.024	48.1	2502622787.0	OX589594	34527590.0	988024	Polia nebulosa genome assembly, chromosome: 7
655255	ATCCGCATCCGCATCCGCATCCGCGTC	0.955584	3.26682	Listeria (Maury et al. 2016)	ATCCGCATCCGCATCCGCATCCGCGTC_598677	gi|2502622787|emb|OX589594.1|	100.0	24.0	0.0	0.0	1.0	24.0	2593653.0	2593676.0	0.024	48.1	2502622787.0	OX589594	34527590.0	988024	Polia nebulosa genome assembly, chromosome: 7
655256	ATCCGCATCCGCATCCGCATCCGCGTC	0.955584	3.26682	Listeria (Maury et al. 2016)	ATCCGCATCCGCATCCGCATCCGCGTC_598677	gi|2502622787|emb|OX589594.1|	100.0	24.0	0.0	0.0	1.0	24.0	2593659.0	2593682.0	0.024	48.1	2502622787.0	OX589594	34527590.0	988024	Polia nebulosa genome assembly, chromosome: 7
655257	ATCCGCATCCGCATCCGCATCCGCGTC	0.955584	3.26682	Listeria (Maury et al. 2016)	ATCCGCATCCGCATCCGCATCCGCGTC_598677	gi|2502622787|emb|OX589594.1|	100.0	24.0	0.0	0.0	1.0	24.0	2593665.0	2593688.0	0.024	48.1	2502622787.0	OX589594	34527590.0	988024	Polia nebulosa genome assembly, chromosome: 7
655258	ATCCGCATCCGCATCCGCATCCGCGTC	0.955584	3.26682	Listeria (Maury et al. 2016)	ATCCGCATCCGCATCCGCATCCGCGTC_598677	gi|2502622787|emb|OX589594.1|	100.0	24.0	0.0	0.0	1.0	24.0	2593671.0	2593694.0	0.024	48.1	2502622787.0	OX589594	34527590.0	988024	Polia nebulosa genome assembly, chromosome: 7
655259	ATCCGCATCCGCATCCGCATCCGCGTC	0.955584	3.26682	Listeria (Maury et al. 2016)	ATCCGCATCCGCATCCGCATCCGCGTC_598677	gi|2502622787|emb|OX589594.1|	100.0	24.0	0.0	0.0	1.0	24.0	2593677.0	2593700.0	0.024	48.1	2502622787.0	OX589594	34527590.0	988024	Polia nebulosa genome assembly, chromosome: 7
655260	ATCCGCATCCGCATCCGCATCCGCGTC	0.955584	3.26682	Listeria (Maury et al. 2016)	ATCCGCATCCGCATCCGCATCCGCGTC_598677	gi|2502622787|emb|OX589594.1|	100.0	24.0	0.0	0.0	1.0	24.0	2593683.0	2593706.0	0.024	48.1	2502622787.0	OX589594	34527590.0	988024	Polia nebulosa genome assembly, chromosome: 7
655261	ATCCGCATCCGCATCCGCATCCGCGTC	0.955584	3.26682	Listeria (Maury et al. 2016)	ATCCGCATCCGCATCCGCATCCGCGTC_598677	gi|2502622787|emb|OX589594.1|	100.0	24.0	0.0	0.0	1.0	24.0	8833774.0	8833797.0	0.024	48.1	2502622787.0	OX589594	34527590.0	988024	Polia nebulosa genome assembly, chromosome: 7
655262	ATCCGCATCCGCATCCGCATCCGCGTC	0.955584	3.26682	Listeria (Maury et al. 2016)	ATCCGCATCCGCATCCGCATCCGCGTC_598677	gi|2502622787|emb|OX589594.1|	100.0	24.0	0.0	0.0	1.0	24.0	8833810.0	8833833.0	0.024	48.1	2502622787.0	OX589594	34527590.0	988024	Polia nebulosa genome assembly, chromosome: 7
655263	ATCCGCATCCGCATCCGCATCCGCGTC	0.955584	3.26682	Listeria (Maury et al. 2016)	ATCCGCATCCGCATCCGCATCCGCGTC_598677	gi|2502622787|emb|OX589594.1|	100.0	24.0	0.0	0.0	1.0	24.0	8833840.0	8833863.0	0.024	48.1	2502622787.0	OX589594	34527590.0	988024	Polia nebulosa genome assembly, chromosome: 7
655264	ATCCGCATCCGCATCCGCATCCGCGTC	0.955584	3.26682	Listeria (Maury et al. 2016)	ATCCGCATCCGCATCCGCATCCGCGTC_598677	gi|2502622787|emb|OX589594.1|	100.0	24.0	0.0	0.0	1.0	24.0	8833846.0	8833869.0	0.024	48.1	2502622787.0	OX589594	34527590.0	988024	Polia nebulosa genome assembly, chromosome: 7
655265	ATCCGCATCCGCATCCGCATCCGCGTC	0.955584	3.26682	Listeria (Maury et al. 2016)	ATCCGCATCCGCATCCGCATCCGCGTC_598677	gi|2502622787|emb|OX589594.1|	100.0	24.0	0.0	0.0	1.0	24.0	8833852.0	8833875.0	0.024	48.1	2502622787.0	OX589594	34527590.0	988024	Polia nebulosa genome assembly, chromosome: 7
655266	ATCCGCATCCGCATCCGCATCCGCGTC	0.955584	3.26682	Listeria (Maury et al. 2016)	ATCCGCATCCGCATCCGCATCCGCGTC_598677	gi|2502622787|emb|OX589594.1|	100.0	24.0	0.0	0.0	1.0	24.0	8833858.0	8833881.0	0.024	48.1	2502622787.0	OX589594	34527590.0	988024	Polia nebulosa genome assembly, chromosome: 7
655267	ATCCGCATCCGCATCCGCATCCGCGTC	0.955584	3.26682	Listeria (Maury et al. 2016)	ATCCGCATCCGCATCCGCATCCGCGTC_598677	gi|2502622787|emb|OX589594.1|	100.0	24.0	0.0	0.0	1.0	24.0	8833864.0	8833887.0	0.024	48.1	2502622787.0	OX589594	34527590.0	988024	Polia nebulosa genome assembly, chromosome: 7
655268	ATCCGCATCCGCATCCGCATCCGCGTC	0.955584	3.26682	Listeria (Maury et al. 2016)	ATCCGCATCCGCATCCGCATCCGCGTC_598677	gi|2502622787|emb|OX589594.1|	100.0	24.0	0.0	0.0	1.0	24.0	8833870.0	8833893.0	0.024	48.1	2502622787.0	OX589594	34527590.0	988024	Polia nebulosa genome assembly, chromosome: 7
655269	ATCCGCATCCGCATCCGCATCCGCGTC	0.955584	3.26682	Listeria (Maury et al. 2016)	ATCCGCATCCGCATCCGCATCCGCGTC_598677	gi|2502622787|emb|OX589594.1|	100.0	24.0	0.0	0.0	1.0	24.0	8833876.0	8833899.0	0.024	48.1	2502622787.0	OX589594	34527590.0	988024	Polia nebulosa genome assembly, chromosome: 7
655270	ATCCGCATCCGCATCCGCATCCGCGTC	0.955584	3.26682	Listeria (Maury et al. 2016)	ATCCGCATCCGCATCCGCATCCGCGTC_598677	gi|2502622787|emb|OX589594.1|	100.0	24.0	0.0	0.0	1.0	24.0	8833882.0	8833905.0	0.024	48.1	2502622787.0	OX589594	34527590.0	988024	Polia nebulosa genome assembly, chromosome: 7
655271	ATCCGCATCCGCATCCGCATCCGCGTC	0.955584	3.26682	Listeria (Maury et al. 2016)	ATCCGCATCCGCATCCGCATCCGCGTC_598677	gi|2502622787|emb|OX589594.1|	100.0	24.0	0.0	0.0	1.0	24.0	8833888.0	8833911.0	0.024	48.1	2502622787.0	OX589594	34527590.0	988024	Polia nebulosa genome assembly, chromosome: 7
655272	ATCCGCATCCGCATCCGCATCCGCGTC	0.955584	3.26682	Listeria (Maury et al. 2016)	ATCCGCATCCGCATCCGCATCCGCGTC_598677	gi|2502622787|emb|OX589594.1|	100.0	24.0	0.0	0.0	1.0	24.0	8833894.0	8833917.0	0.024	48.1	2502622787.0	OX589594	34527590.0	988024	Polia nebulosa genome assembly, chromosome: 7
655273	ATCCGCATCCGCATCCGCATCCGCGTC	0.955584	3.26682	Listeria (Maury et al. 2016)	ATCCGCATCCGCATCCGCATCCGCGTC_598677	gi|2502622787|emb|OX589594.1|	100.0	24.0	0.0	0.0	1.0	24.0	8833900.0	8833923.0	0.024	48.1	2502622787.0	OX589594	34527590.0	988024	Polia nebulosa genome assembly, chromosome: 7
655274	ATCCGCATCCGCATCCGCATCCGCGTC	0.955584	3.26682	Listeria (Maury et al. 2016)	ATCCGCATCCGCATCCGCATCCGCGTC_598677	gi|2502622787|emb|OX589594.1|	100.0	24.0	0.0	0.0	1.0	24.0	8833906.0	8833929.0	0.024	48.1	2502622787.0	OX589594	34527590.0	988024	Polia nebulosa genome assembly, chromosome: 7
655275	ATCCGCATCCGCATCCGCATCCGCGTC	0.955584	3.26682	Listeria (Maury et al. 2016)	ATCCGCATCCGCATCCGCATCCGCGTC_598677	gi|2502622787|emb|OX589594.1|	100.0	24.0	0.0	0.0	1.0	24.0	8833912.0	8833935.0	0.024	48.1	2502622787.0	OX589594	34527590.0	988024	Polia nebulosa genome assembly, chromosome: 7
655276	ATCCGCATCCGCATCCGCATCCGCGTC	0.955584	3.26682	Listeria (Maury et al. 2016)	ATCCGCATCCGCATCCGCATCCGCGTC_598677	gi|2502622787|emb|OX589594.1|	100.0	24.0	0.0	0.0	1.0	24.0	8833918.0	8833941.0	0.024	48.1	2502622787.0	OX589594	34527590.0	988024	Polia nebulosa genome assembly, chromosome: 7
655277	ATCCGCATCCGCATCCGCATCCGCGTC	0.955584	3.26682	Listeria (Maury et al. 2016)	ATCCGCATCCGCATCCGCATCCGCGTC_598677	gi|2502622787|emb|OX589594.1|	100.0	24.0	0.0	0.0	1.0	24.0	8833924.0	8833947.0	0.024	48.1	2502622787.0	OX589594	34527590.0	988024	Polia nebulosa genome assembly, chromosome: 7
655278	ATCCGCATCCGCATCCGCATCCGCGTC	0.955584	3.26682	Listeria (Maury et al. 2016)	ATCCGCATCCGCATCCGCATCCGCGTC_598677	gi|2502622787|emb|OX589594.1|	100.0	24.0	0.0	0.0	1.0	24.0	8833930.0	8833953.0	0.024	48.1	2502622787.0	OX589594	34527590.0	988024	Polia nebulosa genome assembly, chromosome: 7
655279	ATCCGCATCCGCATCCGCATCCGCGTC	0.955584	3.26682	Listeria (Maury et al. 2016)	ATCCGCATCCGCATCCGCATCCGCGTC_598677	gi|2502622787|emb|OX589594.1|	100.0	24.0	0.0	0.0	1.0	24.0	8833978.0	8834001.0	0.024	48.1	2502622787.0	OX589594	34527590.0	988024	Polia nebulosa genome assembly, chromosome: 7
655280	ATCCGCATCCGCATCCGCATCCGCGTC	0.955584	3.26682	Listeria (Maury et al. 2016)	ATCCGCATCCGCATCCGCATCCGCGTC_598677	gi|2502622787|emb|OX589594.1|	100.0	24.0	0.0	0.0	1.0	24.0	8833984.0	8834007.0	0.024	48.1	2502622787.0	OX589594	34527590.0	988024	Polia nebulosa genome assembly, chromosome: 7
655281	ATCCGCATCCGCATCCGCATCCGCGTC	0.955584	3.26682	Listeria (Maury et al. 2016)	ATCCGCATCCGCATCCGCATCCGCGTC_598677	gi|2502622787|emb|OX589594.1|	100.0	24.0	0.0	0.0	1.0	24.0	8834020.0	8834043.0	0.024	48.1	2502622787.0	OX589594	34527590.0	988024	Polia nebulosa genome assembly, chromosome: 7
655282	ATCCGCATCCGCATCCGCATCCGCGTC	0.955584	3.26682	Listeria (Maury et al. 2016)	ATCCGCATCCGCATCCGCATCCGCGTC_598677	gi|2502622787|emb|OX589594.1|	100.0	24.0	0.0	0.0	1.0	24.0	8834026.0	8834049.0	0.024	48.1	2502622787.0	OX589594	34527590.0	988024	Polia nebulosa genome assembly, chromosome: 7
655283	ATCCGCATCCGCATCCGCATCCGCGTC	0.955584	3.26682	Listeria (Maury et al. 2016)	ATCCGCATCCGCATCCGCATCCGCGTC_598677	gi|2502622787|emb|OX589594.1|	100.0	24.0	0.0	0.0	1.0	24.0	8834032.0	8834055.0	0.024	48.1	2502622787.0	OX589594	34527590.0	988024	Polia nebulosa genome assembly, chromosome: 7
655284	ATCCGCATCCGCATCCGCATCCGCGTC	0.955584	3.26682	Listeria (Maury et al. 2016)	ATCCGCATCCGCATCCGCATCCGCGTC_598677	gi|2502622787|emb|OX589594.1|	100.0	24.0	0.0	0.0	1.0	24.0	8834038.0	8834061.0	0.024	48.1	2502622787.0	OX589594	34527590.0	988024	Polia nebulosa genome assembly, chromosome: 7
655285	ATCCGCATCCGCATCCGCATCCGCGTC	0.955584	3.26682	Listeria (Maury et al. 2016)	ATCCGCATCCGCATCCGCATCCGCGTC_598677	gi|2502622787|emb|OX589594.1|	100.0	24.0	0.0	0.0	1.0	24.0	8834044.0	8834067.0	0.024	48.1	2502622787.0	OX589594	34527590.0	988024	Polia nebulosa genome assembly, chromosome: 7
655286	ATCCGCATCCGCATCCGCATCCGCGTC	0.955584	3.26682	Listeria (Maury et al. 2016)	ATCCGCATCCGCATCCGCATCCGCGTC_598677	gi|2502622787|emb|OX589594.1|	100.0	24.0	0.0	0.0	1.0	24.0	8834050.0	8834073.0	0.024	48.1	2502622787.0	OX589594	34527590.0	988024	Polia nebulosa genome assembly, chromosome: 7
655287	ATCCGCATCCGCATCCGCATCCGCGTC	0.955584	3.26682	Listeria (Maury et al. 2016)	ATCCGCATCCGCATCCGCATCCGCGTC_598677	gi|2502622787|emb|OX589594.1|	100.0	24.0	0.0	0.0	1.0	24.0	8834234.0	8834257.0	0.024	48.1	2502622787.0	OX589594	34527590.0	988024	Polia nebulosa genome assembly, chromosome: 7
655288	ATCCGCATCCGCATCCGCATCCGCGTC	0.955584	3.26682	Listeria (Maury et al. 2016)	ATCCGCATCCGCATCCGCATCCGCGTC_598677	gi|2502622787|emb|OX589594.1|	100.0	24.0	0.0	0.0	1.0	24.0	8834240.0	8834263.0	0.024	48.1	2502622787.0	OX589594	34527590.0	988024	Polia nebulosa genome assembly, chromosome: 7
655289	ATCCGCATCCGCATCCGCATCCGCGTC	0.955584	3.26682	Listeria (Maury et al. 2016)	ATCCGCATCCGCATCCGCATCCGCGTC_598677	gi|2502622787|emb|OX589594.1|	100.0	24.0	0.0	0.0	1.0	24.0	8834246.0	8834269.0	0.024	48.1	2502622787.0	OX589594	34527590.0	988024	Polia nebulosa genome assembly, chromosome: 7
655290	ATCCGCATCCGCATCCGCATCCGCGTC	0.955584	3.26682	Listeria (Maury et al. 2016)	ATCCGCATCCGCATCCGCATCCGCGTC_598677	gi|2502622787|emb|OX589594.1|	100.0	24.0	0.0	0.0	1.0	24.0	8834252.0	8834275.0	0.024	48.1	2502622787.0	OX589594	34527590.0	988024	Polia nebulosa genome assembly, chromosome: 7
655291	ATCCGCATCCGCATCCGCATCCGCGTC	0.955584	3.26682	Listeria (Maury et al. 2016)	ATCCGCATCCGCATCCGCATCCGCGTC_598677	gi|2502622787|emb|OX589594.1|	100.0	24.0	0.0	0.0	1.0	24.0	8834258.0	8834281.0	0.024	48.1	2502622787.0	OX589594	34527590.0	988024	Polia nebulosa genome assembly, chromosome: 7
655292	ATCCGCATCCGCATCCGCATCCGCGTC	0.955584	3.26682	Listeria (Maury et al. 2016)	ATCCGCATCCGCATCCGCATCCGCGTC_598677	gi|2502622787|emb|OX589594.1|	100.0	24.0	0.0	0.0	1.0	24.0	8834264.0	8834287.0	0.024	48.1	2502622787.0	OX589594	34527590.0	988024	Polia nebulosa genome assembly, chromosome: 7
655293	ATCCGCATCCGCATCCGCATCCGCGTC	0.955584	3.26682	Listeria (Maury et al. 2016)	ATCCGCATCCGCATCCGCATCCGCGTC_598677	gi|2502622787|emb|OX589594.1|	100.0	24.0	0.0	0.0	1.0	24.0	8834270.0	8834293.0	0.024	48.1	2502622787.0	OX589594	34527590.0	988024	Polia nebulosa genome assembly, chromosome: 7
655294	ATCCGCATCCGCATCCGCATCCGCGTC	0.955584	3.26682	Listeria (Maury et al. 2016)	ATCCGCATCCGCATCCGCATCCGCGTC_598677	gi|2502622787|emb|OX589594.1|	100.0	24.0	0.0	0.0	1.0	24.0	8834276.0	8834299.0	0.024	48.1	2502622787.0	OX589594	34527590.0	988024	Polia nebulosa genome assembly, chromosome: 7
655295	ATCCGCATCCGCATCCGCATCCGCGTC	0.955584	3.26682	Listeria (Maury et al. 2016)	ATCCGCATCCGCATCCGCATCCGCGTC_598677	gi|2502622787|emb|OX589594.1|	100.0	24.0	0.0	0.0	1.0	24.0	8834282.0	8834305.0	0.024	48.1	2502622787.0	OX589594	34527590.0	988024	Polia nebulosa genome assembly, chromosome: 7
655296	ATCCGCATCCGCATCCGCATCCGCGTC	0.955584	3.26682	Listeria (Maury et al. 2016)	ATCCGCATCCGCATCCGCATCCGCGTC_598677	gi|2502622787|emb|OX589594.1|	100.0	24.0	0.0	0.0	1.0	24.0	8834288.0	8834311.0	0.024	48.1	2502622787.0	OX589594	34527590.0	988024	Polia nebulosa genome assembly, chromosome: 7
655297	ATCCGCATCCGCATCCGCATCCGCGTC	0.955584	3.26682	Listeria (Maury et al. 2016)	ATCCGCATCCGCATCCGCATCCGCGTC_598677	gi|2502622787|emb|OX589594.1|	100.0	24.0	0.0	0.0	1.0	24.0	8834294.0	8834317.0	0.024	48.1	2502622787.0	OX589594	34527590.0	988024	Polia nebulosa genome assembly, chromosome: 7
655298	ATCCGCATCCGCATCCGCATCCGCGTC	0.955584	3.26682	Listeria (Maury et al. 2016)	ATCCGCATCCGCATCCGCATCCGCGTC_598677	gi|2502622787|emb|OX589594.1|	100.0	24.0	0.0	0.0	1.0	24.0	8834300.0	8834323.0	0.024	48.1	2502622787.0	OX589594	34527590.0	988024	Polia nebulosa genome assembly, chromosome: 7
655299	ATCCGCATCCGCATCCGCATCCGCGTC	0.955584	3.26682	Listeria (Maury et al. 2016)	ATCCGCATCCGCATCCGCATCCGCGTC_598677	gi|2502622787|emb|OX589594.1|	100.0	24.0	0.0	0.0	1.0	24.0	8834306.0	8834329.0	0.024	48.1	2502622787.0	OX589594	34527590.0	988024	Polia nebulosa genome assembly, chromosome: 7
655300	ATCCGCATCCGCATCCGCATCCGCGTC	0.955584	3.26682	Listeria (Maury et al. 2016)	ATCCGCATCCGCATCCGCATCCGCGTC_598677	gi|2502622787|emb|OX589594.1|	100.0	24.0	0.0	0.0	1.0	24.0	8834312.0	8834335.0	0.024	48.1	2502622787.0	OX589594	34527590.0	988024	Polia nebulosa genome assembly, chromosome: 7
655301	ATCCGCATCCGCATCCGCATCCGCGTC	0.955584	3.26682	Listeria (Maury et al. 2016)	ATCCGCATCCGCATCCGCATCCGCGTC_598677	gi|2502622787|emb|OX589594.1|	100.0	24.0	0.0	0.0	1.0	24.0	8834318.0	8834341.0	0.024	48.1	2502622787.0	OX589594	34527590.0	988024	Polia nebulosa genome assembly, chromosome: 7
655302	ATCCGCATCCGCATCCGCATCCGCGTC	0.955584	3.26682	Listeria (Maury et al. 2016)	ATCCGCATCCGCATCCGCATCCGCGTC_598677	gi|2502622787|emb|OX589594.1|	100.0	24.0	0.0	0.0	1.0	24.0	8834324.0	8834347.0	0.024	48.1	2502622787.0	OX589594	34527590.0	988024	Polia nebulosa genome assembly, chromosome: 7
655303	ATCCGCATCCGCATCCGCATCCGCGTC	0.955584	3.26682	Listeria (Maury et al. 2016)	ATCCGCATCCGCATCCGCATCCGCGTC_598677	gi|2502622787|emb|OX589594.1|	100.0	24.0	0.0	0.0	1.0	24.0	8834330.0	8834353.0	0.024	48.1	2502622787.0	OX589594	34527590.0	988024	Polia nebulosa genome assembly, chromosome: 7
655304	ATCCGCATCCGCATCCGCATCCGCGTC	0.955584	3.26682	Listeria (Maury et al. 2016)	ATCCGCATCCGCATCCGCATCCGCGTC_598677	gi|2502622787|emb|OX589594.1|	100.0	24.0	0.0	0.0	1.0	24.0	8834336.0	8834359.0	0.024	48.1	2502622787.0	OX589594	34527590.0	988024	Polia nebulosa genome assembly, chromosome: 7
655305	ATCCGCATCCGCATCCGCATCCGCGTC	0.955584	3.26682	Listeria (Maury et al. 2016)	ATCCGCATCCGCATCCGCATCCGCGTC_598677	gi|2502622787|emb|OX589594.1|	100.0	24.0	0.0	0.0	1.0	24.0	8834342.0	8834365.0	0.024	48.1	2502622787.0	OX589594	34527590.0	988024	Polia nebulosa genome assembly, chromosome: 7
655306	ATCCGCATCCGCATCCGCATCCGCGTC	0.955584	3.26682	Listeria (Maury et al. 2016)	ATCCGCATCCGCATCCGCATCCGCGTC_598677	gi|2502622787|emb|OX589594.1|	100.0	24.0	0.0	0.0	1.0	24.0	8834348.0	8834371.0	0.024	48.1	2502622787.0	OX589594	34527590.0	988024	Polia nebulosa genome assembly, chromosome: 7
655307	ATCCGCATCCGCATCCGCATCCGCGTC	0.955584	3.26682	Listeria (Maury et al. 2016)	ATCCGCATCCGCATCCGCATCCGCGTC_598677	gi|2502622787|emb|OX589594.1|	100.0	24.0	0.0	0.0	1.0	24.0	8834354.0	8834377.0	0.024	48.1	2502622787.0	OX589594	34527590.0	988024	Polia nebulosa genome assembly, chromosome: 7
655308	ATCCGCATCCGCATCCGCATCCGCGTC	0.955584	3.26682	Listeria (Maury et al. 2016)	ATCCGCATCCGCATCCGCATCCGCGTC_598677	gi|2502622787|emb|OX589594.1|	100.0	24.0	0.0	0.0	1.0	24.0	8834384.0	8834407.0	0.024	48.1	2502622787.0	OX589594	34527590.0	988024	Polia nebulosa genome assembly, chromosome: 7
655309	ATCCGCATCCGCATCCGCATCCGCGTC	0.955584	3.26682	Listeria (Maury et al. 2016)	ATCCGCATCCGCATCCGCATCCGCGTC_598677	gi|2502622787|emb|OX589594.1|	100.0	24.0	0.0	0.0	1.0	24.0	8834390.0	8834413.0	0.024	48.1	2502622787.0	OX589594	34527590.0	988024	Polia nebulosa genome assembly, chromosome: 7
655310	ATCCGCATCCGCATCCGCATCCGCGTC	0.955584	3.26682	Listeria (Maury et al. 2016)	ATCCGCATCCGCATCCGCATCCGCGTC_598677	gi|2502622787|emb|OX589594.1|	100.0	24.0	0.0	0.0	1.0	24.0	8834396.0	8834419.0	0.024	48.1	2502622787.0	OX589594	34527590.0	988024	Polia nebulosa genome assembly, chromosome: 7
655311	ATCCGCATCCGCATCCGCATCCGCGTC	0.955584	3.26682	Listeria (Maury et al. 2016)	ATCCGCATCCGCATCCGCATCCGCGTC_598677	gi|2502622787|emb|OX589594.1|	100.0	24.0	0.0	0.0	1.0	24.0	8834402.0	8834425.0	0.024	48.1	2502622787.0	OX589594	34527590.0	988024	Polia nebulosa genome assembly, chromosome: 7
655312	ATCCGCATCCGCATCCGCATCCGCGTC	0.955584	3.26682	Listeria (Maury et al. 2016)	ATCCGCATCCGCATCCGCATCCGCGTC_598677	gi|2502622787|emb|OX589594.1|	100.0	24.0	0.0	0.0	1.0	24.0	8834408.0	8834431.0	0.024	48.1	2502622787.0	OX589594	34527590.0	988024	Polia nebulosa genome assembly, chromosome: 7
655313	ATCCGCATCCGCATCCGCATCCGCGTC	0.955584	3.26682	Listeria (Maury et al. 2016)	ATCCGCATCCGCATCCGCATCCGCGTC_598677	gi|2502622787|emb|OX589594.1|	100.0	24.0	0.0	0.0	1.0	24.0	8834414.0	8834437.0	0.024	48.1	2502622787.0	OX589594	34527590.0	988024	Polia nebulosa genome assembly, chromosome: 7
655314	ATCCGCATCCGCATCCGCATCCGCGTC	0.955584	3.26682	Listeria (Maury et al. 2016)	ATCCGCATCCGCATCCGCATCCGCGTC_598677	gi|2502622787|emb|OX589594.1|	100.0	24.0	0.0	0.0	1.0	24.0	8834420.0	8834443.0	0.024	48.1	2502622787.0	OX589594	34527590.0	988024	Polia nebulosa genome assembly, chromosome: 7
655315	ATCCGCATCCGCATCCGCATCCGCGTC	0.955584	3.26682	Listeria (Maury et al. 2016)	ATCCGCATCCGCATCCGCATCCGCGTC_598677	gi|2502622787|emb|OX589594.1|	100.0	24.0	0.0	0.0	1.0	24.0	8834426.0	8834449.0	0.024	48.1	2502622787.0	OX589594	34527590.0	988024	Polia nebulosa genome assembly, chromosome: 7
655316	ATCCGCATCCGCATCCGCATCCGCGTC	0.955584	3.26682	Listeria (Maury et al. 2016)	ATCCGCATCCGCATCCGCATCCGCGTC_598677	gi|2502622787|emb|OX589594.1|	100.0	24.0	0.0	0.0	1.0	24.0	8834432.0	8834455.0	0.024	48.1	2502622787.0	OX589594	34527590.0	988024	Polia nebulosa genome assembly, chromosome: 7
655317	ATCCGCATCCGCATCCGCATCCGCGTC	0.955584	3.26682	Listeria (Maury et al. 2016)	ATCCGCATCCGCATCCGCATCCGCGTC_598677	gi|2502622787|emb|OX589594.1|	100.0	24.0	0.0	0.0	1.0	24.0	8834598.0	8834621.0	0.024	48.1	2502622787.0	OX589594	34527590.0	988024	Polia nebulosa genome assembly, chromosome: 7
655318	ATCCGCATCCGCATCCGCATCCGCGTC	0.955584	3.26682	Listeria (Maury et al. 2016)	ATCCGCATCCGCATCCGCATCCGCGTC_598677	gi|2502622787|emb|OX589594.1|	100.0	24.0	0.0	0.0	1.0	24.0	8834604.0	8834627.0	0.024	48.1	2502622787.0	OX589594	34527590.0	988024	Polia nebulosa genome assembly, chromosome: 7
655319	ATCCGCATCCGCATCCGCATCCGCGTC	0.955584	3.26682	Listeria (Maury et al. 2016)	ATCCGCATCCGCATCCGCATCCGCGTC_598677	gi|2502622787|emb|OX589594.1|	100.0	24.0	0.0	0.0	1.0	24.0	8834610.0	8834633.0	0.024	48.1	2502622787.0	OX589594	34527590.0	988024	Polia nebulosa genome assembly, chromosome: 7
655320	ATCCGCATCCGCATCCGCATCCGCGTC	0.955584	3.26682	Listeria (Maury et al. 2016)	ATCCGCATCCGCATCCGCATCCGCGTC_598677	gi|2502622787|emb|OX589594.1|	100.0	24.0	0.0	0.0	1.0	24.0	8834616.0	8834639.0	0.024	48.1	2502622787.0	OX589594	34527590.0	988024	Polia nebulosa genome assembly, chromosome: 7
655321	ATCCGCATCCGCATCCGCATCCGCGTC	0.955584	3.26682	Listeria (Maury et al. 2016)	ATCCGCATCCGCATCCGCATCCGCGTC_598677	gi|2502622787|emb|OX589594.1|	100.0	24.0	0.0	0.0	1.0	24.0	8834622.0	8834645.0	0.024	48.1	2502622787.0	OX589594	34527590.0	988024	Polia nebulosa genome assembly, chromosome: 7
655322	ATCCGCATCCGCATCCGCATCCGCGTC	0.955584	3.26682	Listeria (Maury et al. 2016)	ATCCGCATCCGCATCCGCATCCGCGTC_598677	gi|2502622787|emb|OX589594.1|	100.0	24.0	0.0	0.0	1.0	24.0	8834628.0	8834651.0	0.024	48.1	2502622787.0	OX589594	34527590.0	988024	Polia nebulosa genome assembly, chromosome: 7
655323	ATCCGCATCCGCATCCGCATCCGCGTC	0.955584	3.26682	Listeria (Maury et al. 2016)	ATCCGCATCCGCATCCGCATCCGCGTC_598677	gi|2502622787|emb|OX589594.1|	100.0	24.0	0.0	0.0	1.0	24.0	8834658.0	8834681.0	0.024	48.1	2502622787.0	OX589594	34527590.0	988024	Polia nebulosa genome assembly, chromosome: 7
655324	ATCCGCATCCGCATCCGCATCCGCGTC	0.955584	3.26682	Listeria (Maury et al. 2016)	ATCCGCATCCGCATCCGCATCCGCGTC_598677	gi|2502622787|emb|OX589594.1|	100.0	24.0	0.0	0.0	1.0	24.0	8834664.0	8834687.0	0.024	48.1	2502622787.0	OX589594	34527590.0	988024	Polia nebulosa genome assembly, chromosome: 7
655325	ATCCGCATCCGCATCCGCATCCGCGTC	0.955584	3.26682	Listeria (Maury et al. 2016)	ATCCGCATCCGCATCCGCATCCGCGTC_598677	gi|2502622787|emb|OX589594.1|	100.0	24.0	0.0	0.0	1.0	24.0	8834670.0	8834693.0	0.024	48.1	2502622787.0	OX589594	34527590.0	988024	Polia nebulosa genome assembly, chromosome: 7
655326	ATCCGCATCCGCATCCGCATCCGCGTC	0.955584	3.26682	Listeria (Maury et al. 2016)	ATCCGCATCCGCATCCGCATCCGCGTC_598677	gi|2502622787|emb|OX589594.1|	100.0	24.0	0.0	0.0	1.0	24.0	8834676.0	8834699.0	0.024	48.1	2502622787.0	OX589594	34527590.0	988024	Polia nebulosa genome assembly, chromosome: 7
655327	ATCCGCATCCGCATCCGCATCCGCGTC	0.955584	3.26682	Listeria (Maury et al. 2016)	ATCCGCATCCGCATCCGCATCCGCGTC_598677	gi|2502622787|emb|OX589594.1|	100.0	24.0	0.0	0.0	1.0	24.0	8834682.0	8834705.0	0.024	48.1	2502622787.0	OX589594	34527590.0	988024	Polia nebulosa genome assembly, chromosome: 7
655328	ATCCGCATCCGCATCCGCATCCGCGTC	0.955584	3.26682	Listeria (Maury et al. 2016)	ATCCGCATCCGCATCCGCATCCGCGTC_598677	gi|2502622787|emb|OX589594.1|	100.0	24.0	0.0	0.0	1.0	24.0	8834688.0	8834711.0	0.024	48.1	2502622787.0	OX589594	34527590.0	988024	Polia nebulosa genome assembly, chromosome: 7
655329	ATCCGCATCCGCATCCGCATCCGCGTC	0.955584	3.26682	Listeria (Maury et al. 2016)	ATCCGCATCCGCATCCGCATCCGCGTC_598677	gi|2502622787|emb|OX589594.1|	100.0	24.0	0.0	0.0	1.0	24.0	8834694.0	8834717.0	0.024	48.1	2502622787.0	OX589594	34527590.0	988024	Polia nebulosa genome assembly, chromosome: 7
655330	ATCCGCATCCGCATCCGCATCCGCGTC	0.955584	3.26682	Listeria (Maury et al. 2016)	ATCCGCATCCGCATCCGCATCCGCGTC_598677	gi|2502622787|emb|OX589594.1|	100.0	24.0	0.0	0.0	1.0	24.0	8834700.0	8834723.0	0.024	48.1	2502622787.0	OX589594	34527590.0	988024	Polia nebulosa genome assembly, chromosome: 7
655331	ATCCGCATCCGCATCCGCATCCGCGTC	0.955584	3.26682	Listeria (Maury et al. 2016)	ATCCGCATCCGCATCCGCATCCGCGTC_598677	gi|2502622787|emb|OX589594.1|	100.0	24.0	0.0	0.0	1.0	24.0	8834706.0	8834729.0	0.024	48.1	2502622787.0	OX589594	34527590.0	988024	Polia nebulosa genome assembly, chromosome: 7
655332	ATCCGCATCCGCATCCGCATCCGCGTC	0.955584	3.26682	Listeria (Maury et al. 2016)	ATCCGCATCCGCATCCGCATCCGCGTC_598677	gi|2502622787|emb|OX589594.1|	100.0	24.0	0.0	0.0	1.0	24.0	8834712.0	8834735.0	0.024	48.1	2502622787.0	OX589594	34527590.0	988024	Polia nebulosa genome assembly, chromosome: 7
655333	ATCCGCATCCGCATCCGCATCCGCGTC	0.955584	3.26682	Listeria (Maury et al. 2016)	ATCCGCATCCGCATCCGCATCCGCGTC_598677	gi|2502622787|emb|OX589594.1|	100.0	24.0	0.0	0.0	1.0	24.0	8834718.0	8834741.0	0.024	48.1	2502622787.0	OX589594	34527590.0	988024	Polia nebulosa genome assembly, chromosome: 7
655334	ATCCGCATCCGCATCCGCATCCGCGTC	0.955584	3.26682	Listeria (Maury et al. 2016)	ATCCGCATCCGCATCCGCATCCGCGTC_598677	gi|2502622787|emb|OX589594.1|	100.0	24.0	0.0	0.0	1.0	24.0	8834724.0	8834747.0	0.024	48.1	2502622787.0	OX589594	34527590.0	988024	Polia nebulosa genome assembly, chromosome: 7
655335	ATCCGCATCCGCATCCGCATCCGCGTC	0.955584	3.26682	Listeria (Maury et al. 2016)	ATCCGCATCCGCATCCGCATCCGCGTC_598677	gi|2502622787|emb|OX589594.1|	100.0	24.0	0.0	0.0	1.0	24.0	8834730.0	8834753.0	0.024	48.1	2502622787.0	OX589594	34527590.0	988024	Polia nebulosa genome assembly, chromosome: 7
655336	ATCCGCATCCGCATCCGCATCCGCGTC	0.955584	3.26682	Listeria (Maury et al. 2016)	ATCCGCATCCGCATCCGCATCCGCGTC_598677	gi|2502622787|emb|OX589594.1|	100.0	24.0	0.0	0.0	1.0	24.0	8834736.0	8834759.0	0.024	48.1	2502622787.0	OX589594	34527590.0	988024	Polia nebulosa genome assembly, chromosome: 7
655337	ATCCGCATCCGCATCCGCATCCGCGTC	0.955584	3.26682	Listeria (Maury et al. 2016)	ATCCGCATCCGCATCCGCATCCGCGTC_598677	gi|2502622787|emb|OX589594.1|	100.0	24.0	0.0	0.0	1.0	24.0	8834742.0	8834765.0	0.024	48.1	2502622787.0	OX589594	34527590.0	988024	Polia nebulosa genome assembly, chromosome: 7
655338	ATCCGCATCCGCATCCGCATCCGCGTC	0.955584	3.26682	Listeria (Maury et al. 2016)	ATCCGCATCCGCATCCGCATCCGCGTC_598677	gi|2502622787|emb|OX589594.1|	100.0	24.0	0.0	0.0	1.0	24.0	8834748.0	8834771.0	0.024	48.1	2502622787.0	OX589594	34527590.0	988024	Polia nebulosa genome assembly, chromosome: 7
655339	ATCCGCATCCGCATCCGCATCCGCGTC	0.955584	3.26682	Listeria (Maury et al. 2016)	ATCCGCATCCGCATCCGCATCCGCGTC_598677	gi|2502622787|emb|OX589594.1|	100.0	24.0	0.0	0.0	1.0	24.0	8834754.0	8834777.0	0.024	48.1	2502622787.0	OX589594	34527590.0	988024	Polia nebulosa genome assembly, chromosome: 7
655340	ATCCGCATCCGCATCCGCATCCGCGTC	0.955584	3.26682	Listeria (Maury et al. 2016)	ATCCGCATCCGCATCCGCATCCGCGTC_598677	gi|2502622787|emb|OX589594.1|	100.0	24.0	0.0	0.0	1.0	24.0	8834760.0	8834783.0	0.024	48.1	2502622787.0	OX589594	34527590.0	988024	Polia nebulosa genome assembly, chromosome: 7
655341	ATCCGCATCCGCATCCGCATCCGCGTC	0.955584	3.26682	Listeria (Maury et al. 2016)	ATCCGCATCCGCATCCGCATCCGCGTC_598677	gi|2502622787|emb|OX589594.1|	100.0	24.0	0.0	0.0	1.0	24.0	8834766.0	8834789.0	0.024	48.1	2502622787.0	OX589594	34527590.0	988024	Polia nebulosa genome assembly, chromosome: 7
655342	ATCCGCATCCGCATCCGCATCCGCGTC	0.955584	3.26682	Listeria (Maury et al. 2016)	ATCCGCATCCGCATCCGCATCCGCGTC_598677	gi|2502622787|emb|OX589594.1|	100.0	24.0	0.0	0.0	1.0	24.0	8834772.0	8834795.0	0.024	48.1	2502622787.0	OX589594	34527590.0	988024	Polia nebulosa genome assembly, chromosome: 7
655343	ATCCGCATCCGCATCCGCATCCGCGTC	0.955584	3.26682	Listeria (Maury et al. 2016)	ATCCGCATCCGCATCCGCATCCGCGTC_598677	gi|2502622787|emb|OX589594.1|	100.0	24.0	0.0	0.0	1.0	24.0	8834778.0	8834801.0	0.024	48.1	2502622787.0	OX589594	34527590.0	988024	Polia nebulosa genome assembly, chromosome: 7
655344	ATCCGCATCCGCATCCGCATCCGCGTC	0.955584	3.26682	Listeria (Maury et al. 2016)	ATCCGCATCCGCATCCGCATCCGCGTC_598677	gi|2502622787|emb|OX589594.1|	100.0	24.0	0.0	0.0	1.0	24.0	8834784.0	8834807.0	0.024	48.1	2502622787.0	OX589594	34527590.0	988024	Polia nebulosa genome assembly, chromosome: 7
655345	ATCCGCATCCGCATCCGCATCCGCGTC	0.955584	3.26682	Listeria (Maury et al. 2016)	ATCCGCATCCGCATCCGCATCCGCGTC_598677	gi|2502622787|emb|OX589594.1|	100.0	24.0	0.0	0.0	1.0	24.0	8834832.0	8834855.0	0.024	48.1	2502622787.0	OX589594	34527590.0	988024	Polia nebulosa genome assembly, chromosome: 7
655346	ATCCGCATCCGCATCCGCATCCGCGTC	0.955584	3.26682	Listeria (Maury et al. 2016)	ATCCGCATCCGCATCCGCATCCGCGTC_598677	gi|2502622787|emb|OX589594.1|	100.0	24.0	0.0	0.0	1.0	24.0	8834838.0	8834861.0	0.024	48.1	2502622787.0	OX589594	34527590.0	988024	Polia nebulosa genome assembly, chromosome: 7
655347	ATCCGCATCCGCATCCGCATCCGCGTC	0.955584	3.26682	Listeria (Maury et al. 2016)	ATCCGCATCCGCATCCGCATCCGCGTC_598677	gi|2502622787|emb|OX589594.1|	100.0	24.0	0.0	0.0	1.0	24.0	8834844.0	8834867.0	0.024	48.1	2502622787.0	OX589594	34527590.0	988024	Polia nebulosa genome assembly, chromosome: 7
655348	ATCCGCATCCGCATCCGCATCCGCGTC	0.955584	3.26682	Listeria (Maury et al. 2016)	ATCCGCATCCGCATCCGCATCCGCGTC_598677	gi|2502622787|emb|OX589594.1|	100.0	24.0	0.0	0.0	1.0	24.0	8834850.0	8834873.0	0.024	48.1	2502622787.0	OX589594	34527590.0	988024	Polia nebulosa genome assembly, chromosome: 7
655349	ATCCGCATCCGCATCCGCATCCGCGTC	0.955584	3.26682	Listeria (Maury et al. 2016)	ATCCGCATCCGCATCCGCATCCGCGTC_598677	gi|2502622787|emb|OX589594.1|	100.0	24.0	0.0	0.0	1.0	24.0	8834856.0	8834879.0	0.024	48.1	2502622787.0	OX589594	34527590.0	988024	Polia nebulosa genome assembly, chromosome: 7
655350	ATCCGCATCCGCATCCGCATCCGCGTC	0.955584	3.26682	Listeria (Maury et al. 2016)	ATCCGCATCCGCATCCGCATCCGCGTC_598677	gi|2502622787|emb|OX589594.1|	100.0	24.0	0.0	0.0	1.0	24.0	8834862.0	8834885.0	0.024	48.1	2502622787.0	OX589594	34527590.0	988024	Polia nebulosa genome assembly, chromosome: 7
655351	ATCCGCATCCGCATCCGCATCCGCGTC	0.955584	3.26682	Listeria (Maury et al. 2016)	ATCCGCATCCGCATCCGCATCCGCGTC_598677	gi|2502622787|emb|OX589594.1|	100.0	24.0	0.0	0.0	1.0	24.0	8834868.0	8834891.0	0.024	48.1	2502622787.0	OX589594	34527590.0	988024	Polia nebulosa genome assembly, chromosome: 7
655352	ATCCGCATCCGCATCCGCATCCGCGTC	0.955584	3.26682	Listeria (Maury et al. 2016)	ATCCGCATCCGCATCCGCATCCGCGTC_598677	gi|2502622787|emb|OX589594.1|	100.0	24.0	0.0	0.0	1.0	24.0	8834874.0	8834897.0	0.024	48.1	2502622787.0	OX589594	34527590.0	988024	Polia nebulosa genome assembly, chromosome: 7
655353	ATCCGCATCCGCATCCGCATCCGCGTC	0.955584	3.26682	Listeria (Maury et al. 2016)	ATCCGCATCCGCATCCGCATCCGCGTC_598677	gi|2502622787|emb|OX589594.1|	100.0	24.0	0.0	0.0	1.0	24.0	11269257.0	11269280.0	0.024	48.1	2502622787.0	OX589594	34527590.0	988024	Polia nebulosa genome assembly, chromosome: 7
655354	ATCCGCATCCGCATCCGCATCCGCGTC	0.955584	3.26682	Listeria (Maury et al. 2016)	ATCCGCATCCGCATCCGCATCCGCGTC_598677	gi|2502622787|emb|OX589594.1|	100.0	24.0	0.0	0.0	1.0	24.0	11269263.0	11269286.0	0.024	48.1	2502622787.0	OX589594	34527590.0	988024	Polia nebulosa genome assembly, chromosome: 7
655355	ATCCGCATCCGCATCCGCATCCGCGTC	0.955584	3.26682	Listeria (Maury et al. 2016)	ATCCGCATCCGCATCCGCATCCGCGTC_598677	gi|2502622787|emb|OX589594.1|	100.0	24.0	0.0	0.0	1.0	24.0	11269347.0	11269370.0	0.024	48.1	2502622787.0	OX589594	34527590.0	988024	Polia nebulosa genome assembly, chromosome: 7
655356	ATCCGCATCCGCATCCGCATCCGCGTC	0.955584	3.26682	Listeria (Maury et al. 2016)	ATCCGCATCCGCATCCGCATCCGCGTC_598677	gi|2502622787|emb|OX589594.1|	100.0	24.0	0.0	0.0	1.0	24.0	11269353.0	11269376.0	0.024	48.1	2502622787.0	OX589594	34527590.0	988024	Polia nebulosa genome assembly, chromosome: 7
655357	ATCCGCATCCGCATCCGCATCCGCGTC	0.955584	3.26682	Listeria (Maury et al. 2016)	ATCCGCATCCGCATCCGCATCCGCGTC_598677	gi|2502622787|emb|OX589594.1|	100.0	24.0	0.0	0.0	1.0	24.0	11269442.0	11269465.0	0.024	48.1	2502622787.0	OX589594	34527590.0	988024	Polia nebulosa genome assembly, chromosome: 7
655358	ATCCGCATCCGCATCCGCATCCGCGTC	0.955584	3.26682	Listeria (Maury et al. 2016)	ATCCGCATCCGCATCCGCATCCGCGTC_598677	gi|2502622787|emb|OX589594.1|	100.0	24.0	0.0	0.0	1.0	24.0	11269448.0	11269471.0	0.024	48.1	2502622787.0	OX589594	34527590.0	988024	Polia nebulosa genome assembly, chromosome: 7
655359	ATCCGCATCCGCATCCGCATCCGCGTC	0.955584	3.26682	Listeria (Maury et al. 2016)	ATCCGCATCCGCATCCGCATCCGCGTC_598677	gi|2502622787|emb|OX589594.1|	100.0	24.0	0.0	0.0	1.0	24.0	11269454.0	11269477.0	0.024	48.1	2502622787.0	OX589594	34527590.0	988024	Polia nebulosa genome assembly, chromosome: 7
655360	ATCCGCATCCGCATCCGCATCCGCGTC	0.955584	3.26682	Listeria (Maury et al. 2016)	ATCCGCATCCGCATCCGCATCCGCGTC_598677	gi|2502622787|emb|OX589594.1|	100.0	24.0	0.0	0.0	1.0	24.0	11269460.0	11269483.0	0.024	48.1	2502622787.0	OX589594	34527590.0	988024	Polia nebulosa genome assembly, chromosome: 7
655361	ATCCGCATCCGCATCCGCATCCGCGTC	0.955584	3.26682	Listeria (Maury et al. 2016)	ATCCGCATCCGCATCCGCATCCGCGTC_598677	gi|2502622787|emb|OX589594.1|	100.0	24.0	0.0	0.0	1.0	24.0	11269708.0	11269731.0	0.024	48.1	2502622787.0	OX589594	34527590.0	988024	Polia nebulosa genome assembly, chromosome: 7
655362	ATCCGCATCCGCATCCGCATCCGCGTC	0.955584	3.26682	Listeria (Maury et al. 2016)	ATCCGCATCCGCATCCGCATCCGCGTC_598677	gi|2502622787|emb|OX589594.1|	100.0	24.0	0.0	0.0	1.0	24.0	11269783.0	11269806.0	0.024	48.1	2502622787.0	OX589594	34527590.0	988024	Polia nebulosa genome assembly, chromosome: 7
655363	ATCCGCATCCGCATCCGCATCCGCGTC	0.955584	3.26682	Listeria (Maury et al. 2016)	ATCCGCATCCGCATCCGCATCCGCGTC_598677	gi|2502622787|emb|OX589594.1|	100.0	24.0	0.0	0.0	1.0	24.0	11269789.0	11269812.0	0.024	48.1	2502622787.0	OX589594	34527590.0	988024	Polia nebulosa genome assembly, chromosome: 7
655364	ATCCGCATCCGCATCCGCATCCGCGTC	0.955584	3.26682	Listeria (Maury et al. 2016)	ATCCGCATCCGCATCCGCATCCGCGTC_598677	gi|2502622787|emb|OX589594.1|	100.0	24.0	0.0	0.0	1.0	24.0	11269939.0	11269962.0	0.024	48.1	2502622787.0	OX589594	34527590.0	988024	Polia nebulosa genome assembly, chromosome: 7
655365	ATCCGCATCCGCATCCGCATCCGCGTC	0.955584	3.26682	Listeria (Maury et al. 2016)	ATCCGCATCCGCATCCGCATCCGCGTC_598677	gi|2502622787|emb|OX589594.1|	100.0	24.0	0.0	0.0	1.0	24.0	11270008.0	11270031.0	0.024	48.1	2502622787.0	OX589594	34527590.0	988024	Polia nebulosa genome assembly, chromosome: 7
655366	ATCCGCATCCGCATCCGCATCCGCGTC	0.955584	3.26682	Listeria (Maury et al. 2016)	ATCCGCATCCGCATCCGCATCCGCGTC_598677	gi|2502622787|emb|OX589594.1|	100.0	24.0	0.0	0.0	1.0	24.0	11270014.0	11270037.0	0.024	48.1	2502622787.0	OX589594	34527590.0	988024	Polia nebulosa genome assembly, chromosome: 7
655367	ATCCGCATCCGCATCCGCATCCGCGTC	0.955584	3.26682	Listeria (Maury et al. 2016)	ATCCGCATCCGCATCCGCATCCGCGTC_598677	gi|2502622787|emb|OX589594.1|	100.0	24.0	0.0	0.0	1.0	24.0	11270020.0	11270043.0	0.024	48.1	2502622787.0	OX589594	34527590.0	988024	Polia nebulosa genome assembly, chromosome: 7
655368	ATCCGCATCCGCATCCGCATCCGCGTC	0.955584	3.26682	Listeria (Maury et al. 2016)	ATCCGCATCCGCATCCGCATCCGCGTC_598677	gi|2502622787|emb|OX589594.1|	100.0	24.0	0.0	0.0	1.0	24.0	11270026.0	11270049.0	0.024	48.1	2502622787.0	OX589594	34527590.0	988024	Polia nebulosa genome assembly, chromosome: 7
655369	ATCCGCATCCGCATCCGCATCCGCGTC	0.955584	3.26682	Listeria (Maury et al. 2016)	ATCCGCATCCGCATCCGCATCCGCGTC_598677	gi|2502622787|emb|OX589594.1|	100.0	24.0	0.0	0.0	1.0	24.0	11270055.0	11270078.0	0.024	48.1	2502622787.0	OX589594	34527590.0	988024	Polia nebulosa genome assembly, chromosome: 7
655370	ATCCGCATCCGCATCCGCATCCGCGTC	0.955584	3.26682	Listeria (Maury et al. 2016)	ATCCGCATCCGCATCCGCATCCGCGTC_598677	gi|2502622787|emb|OX589594.1|	100.0	24.0	0.0	0.0	1.0	24.0	11270108.0	11270131.0	0.024	48.1	2502622787.0	OX589594	34527590.0	988024	Polia nebulosa genome assembly, chromosome: 7
655371	ATCCGCATCCGCATCCGCATCCGCGTC	0.955584	3.26682	Listeria (Maury et al. 2016)	ATCCGCATCCGCATCCGCATCCGCGTC_598677	gi|2502622787|emb|OX589594.1|	100.0	24.0	0.0	0.0	1.0	24.0	11270161.0	11270184.0	0.024	48.1	2502622787.0	OX589594	34527590.0	988024	Polia nebulosa genome assembly, chromosome: 7
655372	ATCCGCATCCGCATCCGCATCCGCGTC	0.955584	3.26682	Listeria (Maury et al. 2016)	ATCCGCATCCGCATCCGCATCCGCGTC_598677	gi|2502622787|emb|OX589594.1|	100.0	24.0	0.0	0.0	1.0	24.0	11270191.0	11270214.0	0.024	48.1	2502622787.0	OX589594	34527590.0	988024	Polia nebulosa genome assembly, chromosome: 7
655373	ATCCGCATCCGCATCCGCATCCGCGTC	0.955584	3.26682	Listeria (Maury et al. 2016)	ATCCGCATCCGCATCCGCATCCGCGTC_598677	gi|2502622787|emb|OX589594.1|	100.0	24.0	0.0	0.0	1.0	24.0	16573163.0	16573186.0	0.024	48.1	2502622787.0	OX589594	34527590.0	988024	Polia nebulosa genome assembly, chromosome: 7
655374	ATCCGCATCCGCATCCGCATCCGCGTC	0.955584	3.26682	Listeria (Maury et al. 2016)	ATCCGCATCCGCATCCGCATCCGCGTC_598677	gi|2502622787|emb|OX589594.1|	100.0	24.0	0.0	0.0	1.0	24.0	16573169.0	16573192.0	0.024	48.1	2502622787.0	OX589594	34527590.0	988024	Polia nebulosa genome assembly, chromosome: 7
655375	ATCCGCATCCGCATCCGCATCCGCGTC	0.955584	3.26682	Listeria (Maury et al. 2016)	ATCCGCATCCGCATCCGCATCCGCGTC_598677	gi|2502622787|emb|OX589594.1|	100.0	24.0	0.0	0.0	1.0	24.0	16573175.0	16573198.0	0.024	48.1	2502622787.0	OX589594	34527590.0	988024	Polia nebulosa genome assembly, chromosome: 7
655376	ATCCGCATCCGCATCCGCATCCGCGTC	0.955584	3.26682	Listeria (Maury et al. 2016)	ATCCGCATCCGCATCCGCATCCGCGTC_598677	gi|2502622787|emb|OX589594.1|	100.0	24.0	0.0	0.0	1.0	24.0	16573327.0	16573350.0	0.024	48.1	2502622787.0	OX589594	34527590.0	988024	Polia nebulosa genome assembly, chromosome: 7
655377	ATCCGCATCCGCATCCGCATCCGCGTC	0.955584	3.26682	Listeria (Maury et al. 2016)	ATCCGCATCCGCATCCGCATCCGCGTC_598677	gi|2502622787|emb|OX589594.1|	100.0	24.0	0.0	0.0	1.0	24.0	16573333.0	16573356.0	0.024	48.1	2502622787.0	OX589594	34527590.0	988024	Polia nebulosa genome assembly, chromosome: 7
655378	ATCCGCATCCGCATCCGCATCCGCGTC	0.955584	3.26682	Listeria (Maury et al. 2016)	ATCCGCATCCGCATCCGCATCCGCGTC_598677	gi|2502622787|emb|OX589594.1|	100.0	24.0	0.0	0.0	1.0	24.0	16573339.0	16573362.0	0.024	48.1	2502622787.0	OX589594	34527590.0	988024	Polia nebulosa genome assembly, chromosome: 7
655379	ATCCGCATCCGCATCCGCATCCGCGTC	0.955584	3.26682	Listeria (Maury et al. 2016)	ATCCGCATCCGCATCCGCATCCGCGTC_598677	gi|2502622787|emb|OX589594.1|	100.0	24.0	0.0	0.0	1.0	24.0	16573345.0	16573368.0	0.024	48.1	2502622787.0	OX589594	34527590.0	988024	Polia nebulosa genome assembly, chromosome: 7
655380	ATCCGCATCCGCATCCGCATCCGCGTC	0.955584	3.26682	Listeria (Maury et al. 2016)	ATCCGCATCCGCATCCGCATCCGCGTC_598677	gi|2502622787|emb|OX589594.1|	100.0	24.0	0.0	0.0	1.0	24.0	16573404.0	16573427.0	0.024	48.1	2502622787.0	OX589594	34527590.0	988024	Polia nebulosa genome assembly, chromosome: 7
655381	ATCCGCATCCGCATCCGCATCCGCGTC	0.955584	3.26682	Listeria (Maury et al. 2016)	ATCCGCATCCGCATCCGCATCCGCGTC_598677	gi|2502622787|emb|OX589594.1|	100.0	24.0	0.0	0.0	1.0	24.0	16573410.0	16573433.0	0.024	48.1	2502622787.0	OX589594	34527590.0	988024	Polia nebulosa genome assembly, chromosome: 7
655382	ATCCGCATCCGCATCCGCATCCGCGTC	0.955584	3.26682	Listeria (Maury et al. 2016)	ATCCGCATCCGCATCCGCATCCGCGTC_598677	gi|2502622787|emb|OX589594.1|	100.0	24.0	0.0	0.0	1.0	24.0	16573463.0	16573486.0	0.024	48.1	2502622787.0	OX589594	34527590.0	988024	Polia nebulosa genome assembly, chromosome: 7
655383	ATCCGCATCCGCATCCGCATCCGCGTC	0.955584	3.26682	Listeria (Maury et al. 2016)	ATCCGCATCCGCATCCGCATCCGCGTC_598677	gi|2502622787|emb|OX589594.1|	100.0	24.0	0.0	0.0	1.0	24.0	16573687.0	16573710.0	0.024	48.1	2502622787.0	OX589594	34527590.0	988024	Polia nebulosa genome assembly, chromosome: 7
655384	ATCCGCATCCGCATCCGCATCCGCGTC	0.955584	3.26682	Listeria (Maury et al. 2016)	ATCCGCATCCGCATCCGCATCCGCGTC_598677	gi|2502622787|emb|OX589594.1|	100.0	24.0	0.0	0.0	1.0	24.0	16573734.0	16573757.0	0.024	48.1	2502622787.0	OX589594	34527590.0	988024	Polia nebulosa genome assembly, chromosome: 7
655385	ATCCGCATCCGCATCCGCATCCGCGTC	0.955584	3.26682	Listeria (Maury et al. 2016)	ATCCGCATCCGCATCCGCATCCGCGTC_598677	gi|2502622787|emb|OX589594.1|	100.0	24.0	0.0	0.0	1.0	24.0	16573893.0	16573916.0	0.024	48.1	2502622787.0	OX589594	34527590.0	988024	Polia nebulosa genome assembly, chromosome: 7
655386	ATCCGCATCCGCATCCGCATCCGCGTC	0.955584	3.26682	Listeria (Maury et al. 2016)	ATCCGCATCCGCATCCGCATCCGCGTC_598677	gi|2502622787|emb|OX589594.1|	100.0	24.0	0.0	0.0	1.0	24.0	16573899.0	16573922.0	0.024	48.1	2502622787.0	OX589594	34527590.0	988024	Polia nebulosa genome assembly, chromosome: 7
655387	ATCCGCATCCGCATCCGCATCCGCGTC	0.955584	3.26682	Listeria (Maury et al. 2016)	ATCCGCATCCGCATCCGCATCCGCGTC_598677	gi|2502622787|emb|OX589594.1|	100.0	24.0	0.0	0.0	1.0	24.0	16573905.0	16573928.0	0.024	48.1	2502622787.0	OX589594	34527590.0	988024	Polia nebulosa genome assembly, chromosome: 7
655388	ATCCGCATCCGCATCCGCATCCGCGTC	0.955584	3.26682	Listeria (Maury et al. 2016)	ATCCGCATCCGCATCCGCATCCGCGTC_598677	gi|2502622787|emb|OX589594.1|	100.0	24.0	0.0	0.0	1.0	24.0	16573911.0	16573934.0	0.024	48.1	2502622787.0	OX589594	34527590.0	988024	Polia nebulosa genome assembly, chromosome: 7
655389	ATCCGCATCCGCATCCGCATCCGCGTC	0.955584	3.26682	Listeria (Maury et al. 2016)	ATCCGCATCCGCATCCGCATCCGCGTC_598677	gi|2502622787|emb|OX589594.1|	100.0	24.0	0.0	0.0	1.0	24.0	16573981.0	16574004.0	0.024	48.1	2502622787.0	OX589594	34527590.0	988024	Polia nebulosa genome assembly, chromosome: 7
655390	ATCCGCATCCGCATCCGCATCCGCGTC	0.955584	3.26682	Listeria (Maury et al. 2016)	ATCCGCATCCGCATCCGCATCCGCGTC_598677	gi|2502622787|emb|OX589594.1|	100.0	24.0	0.0	0.0	1.0	24.0	16574038.0	16574061.0	0.024	48.1	2502622787.0	OX589594	34527590.0	988024	Polia nebulosa genome assembly, chromosome: 7
655391	ATCCGCATCCGCATCCGCATCCGCGTC	0.955584	3.26682	Listeria (Maury et al. 2016)	ATCCGCATCCGCATCCGCATCCGCGTC_598677	gi|2502622787|emb|OX589594.1|	100.0	24.0	0.0	0.0	1.0	24.0	16574067.0	16574090.0	0.024	48.1	2502622787.0	OX589594	34527590.0	988024	Polia nebulosa genome assembly, chromosome: 7
655392	ATCCGCATCCGCATCCGCATCCGCGTC	0.955584	3.26682	Listeria (Maury et al. 2016)	ATCCGCATCCGCATCCGCATCCGCGTC_598677	gi|2502622787|emb|OX589594.1|	100.0	24.0	0.0	0.0	1.0	24.0	16574073.0	16574096.0	0.024	48.1	2502622787.0	OX589594	34527590.0	988024	Polia nebulosa genome assembly, chromosome: 7
655393	ATCCGCATCCGCATCCGCATCCGCGTC	0.955584	3.26682	Listeria (Maury et al. 2016)	ATCCGCATCCGCATCCGCATCCGCGTC_598677	gi|2502622787|emb|OX589594.1|	100.0	24.0	0.0	0.0	1.0	24.0	16574150.0	16574173.0	0.024	48.1	2502622787.0	OX589594	34527590.0	988024	Polia nebulosa genome assembly, chromosome: 7
655394	ATCCGCATCCGCATCCGCATCCGCGTC	0.955584	3.26682	Listeria (Maury et al. 2016)	ATCCGCATCCGCATCCGCATCCGCGTC_598677	gi|2502622787|emb|OX589594.1|	100.0	24.0	0.0	0.0	1.0	24.0	16574156.0	16574179.0	0.024	48.1	2502622787.0	OX589594	34527590.0	988024	Polia nebulosa genome assembly, chromosome: 7
655395	ATCCGCATCCGCATCCGCATCCGCGTC	0.955584	3.26682	Listeria (Maury et al. 2016)	ATCCGCATCCGCATCCGCATCCGCGTC_598677	gi|2502622787|emb|OX589594.1|	100.0	24.0	0.0	0.0	1.0	24.0	16574186.0	16574209.0	0.024	48.1	2502622787.0	OX589594	34527590.0	988024	Polia nebulosa genome assembly, chromosome: 7
655396	ATCCGCATCCGCATCCGCATCCGCGTC	0.955584	3.26682	Listeria (Maury et al. 2016)	ATCCGCATCCGCATCCGCATCCGCGTC_598677	gi|2502622787|emb|OX589594.1|	100.0	24.0	0.0	0.0	1.0	24.0	16574192.0	16574215.0	0.024	48.1	2502622787.0	OX589594	34527590.0	988024	Polia nebulosa genome assembly, chromosome: 7
655397	ATCCGCATCCGCATCCGCATCCGCGTC	0.955584	3.26682	Listeria (Maury et al. 2016)	ATCCGCATCCGCATCCGCATCCGCGTC_598677	gi|2502622787|emb|OX589594.1|	100.0	24.0	0.0	0.0	1.0	24.0	16574198.0	16574221.0	0.024	48.1	2502622787.0	OX589594	34527590.0	988024	Polia nebulosa genome assembly, chromosome: 7
655398	ATCCGCATCCGCATCCGCATCCGCGTC	0.955584	3.26682	Listeria (Maury et al. 2016)	ATCCGCATCCGCATCCGCATCCGCGTC_598677	gi|2502622787|emb|OX589594.1|	100.0	24.0	0.0	0.0	1.0	24.0	16574204.0	16574227.0	0.024	48.1	2502622787.0	OX589594	34527590.0	988024	Polia nebulosa genome assembly, chromosome: 7
655399	ATCCGCATCCGCATCCGCATCCGCGTC	0.955584	3.26682	Listeria (Maury et al. 2016)	ATCCGCATCCGCATCCGCATCCGCGTC_598677	gi|2502622787|emb|OX589594.1|	100.0	24.0	0.0	0.0	1.0	24.0	30660228.0	30660251.0	0.024	48.1	2502622787.0	OX589594	34527590.0	988024	Polia nebulosa genome assembly, chromosome: 7
655400	ATCCGCATCCGCATCCGCATCCGCGTC	0.955584	3.26682	Listeria (Maury et al. 2016)	ATCCGCATCCGCATCCGCATCCGCGTC_598677	gi|2502622787|emb|OX589594.1|	100.0	24.0	0.0	0.0	1.0	24.0	30660395.0	30660418.0	0.024	48.1	2502622787.0	OX589594	34527590.0	988024	Polia nebulosa genome assembly, chromosome: 7
655401	ATCCGCATCCGCATCCGCATCCGCGTC	0.955584	3.26682	Listeria (Maury et al. 2016)	ATCCGCATCCGCATCCGCATCCGCGTC_598677	gi|2502622787|emb|OX589594.1|	100.0	24.0	0.0	0.0	1.0	24.0	30660401.0	30660424.0	0.024	48.1	2502622787.0	OX589594	34527590.0	988024	Polia nebulosa genome assembly, chromosome: 7
655402	ATCCGCATCCGCATCCGCATCCGCGTC	0.955584	3.26682	Listeria (Maury et al. 2016)	ATCCGCATCCGCATCCGCATCCGCGTC_598677	gi|2502622787|emb|OX589594.1|	100.0	24.0	0.0	0.0	1.0	24.0	30660407.0	30660430.0	0.024	48.1	2502622787.0	OX589594	34527590.0	988024	Polia nebulosa genome assembly, chromosome: 7
655403	ATCCGCATCCGCATCCGCATCCGCGTC	0.955584	3.26682	Listeria (Maury et al. 2016)	ATCCGCATCCGCATCCGCATCCGCGTC_598677	gi|2502622787|emb|OX589594.1|	100.0	24.0	0.0	0.0	1.0	24.0	30660579.0	30660602.0	0.024	48.1	2502622787.0	OX589594	34527590.0	988024	Polia nebulosa genome assembly, chromosome: 7
655404	ATCCGCATCCGCATCCGCATCCGCGTC	0.955584	3.26682	Listeria (Maury et al. 2016)	ATCCGCATCCGCATCCGCATCCGCGTC_598677	gi|2502622787|emb|OX589594.1|	100.0	24.0	0.0	0.0	1.0	24.0	30660648.0	30660671.0	0.024	48.1	2502622787.0	OX589594	34527590.0	988024	Polia nebulosa genome assembly, chromosome: 7
655405	ATCCGCATCCGCATCCGCATCCGCGTC	0.955584	3.26682	Listeria (Maury et al. 2016)	ATCCGCATCCGCATCCGCATCCGCGTC_598677	gi|2502622787|emb|OX589594.1|	100.0	24.0	0.0	0.0	1.0	24.0	30660654.0	30660677.0	0.024	48.1	2502622787.0	OX589594	34527590.0	988024	Polia nebulosa genome assembly, chromosome: 7
655406	ATCCGCATCCGCATCCGCATCCGCGTC	0.955584	3.26682	Listeria (Maury et al. 2016)	ATCCGCATCCGCATCCGCATCCGCGTC_598677	gi|2502622787|emb|OX589594.1|	100.0	24.0	0.0	0.0	1.0	24.0	30660660.0	30660683.0	0.024	48.1	2502622787.0	OX589594	34527590.0	988024	Polia nebulosa genome assembly, chromosome: 7
655407	ATCCGCATCCGCATCCGCATCCGCGTC	0.955584	3.26682	Listeria (Maury et al. 2016)	ATCCGCATCCGCATCCGCATCCGCGTC_598677	gi|2502622787|emb|OX589594.1|	100.0	24.0	0.0	0.0	1.0	24.0	30660855.0	30660878.0	0.024	48.1	2502622787.0	OX589594	34527590.0	988024	Polia nebulosa genome assembly, chromosome: 7
655408	ATCCGCATCCGCATCCGCATCCGCGTC	0.955584	3.26682	Listeria (Maury et al. 2016)	ATCCGCATCCGCATCCGCATCCGCGTC_598677	gi|2502622787|emb|OX589594.1|	100.0	24.0	0.0	0.0	1.0	24.0	30660930.0	30660953.0	0.024	48.1	2502622787.0	OX589594	34527590.0	988024	Polia nebulosa genome assembly, chromosome: 7
655409	ATCCGCATCCGCATCCGCATCCGCGTC	0.955584	3.26682	Listeria (Maury et al. 2016)	ATCCGCATCCGCATCCGCATCCGCGTC_598677	gi|2502622787|emb|OX589594.1|	100.0	24.0	0.0	0.0	1.0	24.0	30660936.0	30660959.0	0.024	48.1	2502622787.0	OX589594	34527590.0	988024	Polia nebulosa genome assembly, chromosome: 7
655410	ATCCGCATCCGCATCCGCATCCGCGTC	0.955584	3.26682	Listeria (Maury et al. 2016)	ATCCGCATCCGCATCCGCATCCGCGTC_598677	gi|2502622787|emb|OX589594.1|	100.0	24.0	0.0	0.0	1.0	24.0	30660942.0	30660965.0	0.024	48.1	2502622787.0	OX589594	34527590.0	988024	Polia nebulosa genome assembly, chromosome: 7
655411	ATCCGCATCCGCATCCGCATCCGCGTC	0.955584	3.26682	Listeria (Maury et al. 2016)	ATCCGCATCCGCATCCGCATCCGCGTC_598677	gi|2502622787|emb|OX589594.1|	100.0	24.0	0.0	0.0	1.0	24.0	30660948.0	30660971.0	0.024	48.1	2502622787.0	OX589594	34527590.0	988024	Polia nebulosa genome assembly, chromosome: 7
655412	ATCCGCATCCGCATCCGCATCCGCGTC	0.955584	3.26682	Listeria (Maury et al. 2016)	ATCCGCATCCGCATCCGCATCCGCGTC_598677	gi|2502622787|emb|OX589594.1|	100.0	24.0	0.0	0.0	1.0	24.0	30660954.0	30660977.0	0.024	48.1	2502622787.0	OX589594	34527590.0	988024	Polia nebulosa genome assembly, chromosome: 7
655413	ATCCGCATCCGCATCCGCATCCGCGTC	0.955584	3.26682	Listeria (Maury et al. 2016)	ATCCGCATCCGCATCCGCATCCGCGTC_598677	gi|2502622787|emb|OX589594.1|	100.0	24.0	0.0	0.0	1.0	24.0	30661024.0	30661047.0	0.024	48.1	2502622787.0	OX589594	34527590.0	988024	Polia nebulosa genome assembly, chromosome: 7
655414	ATCCGCATCCGCATCCGCATCCGCGTC	0.955584	3.26682	Listeria (Maury et al. 2016)	ATCCGCATCCGCATCCGCATCCGCGTC_598677	gi|2502622787|emb|OX589594.1|	100.0	24.0	0.0	0.0	1.0	24.0	30661030.0	30661053.0	0.024	48.1	2502622787.0	OX589594	34527590.0	988024	Polia nebulosa genome assembly, chromosome: 7
655415	ATCCGCATCCGCATCCGCATCCGCGTC	0.955584	3.26682	Listeria (Maury et al. 2016)	ATCCGCATCCGCATCCGCATCCGCGTC_598677	gi|2502622787|emb|OX589594.1|	100.0	24.0	0.0	0.0	1.0	24.0	30661036.0	30661059.0	0.024	48.1	2502622787.0	OX589594	34527590.0	988024	Polia nebulosa genome assembly, chromosome: 7
655416	ATCCGCATCCGCATCCGCATCCGCGTC	0.955584	3.26682	Listeria (Maury et al. 2016)	ATCCGCATCCGCATCCGCATCCGCGTC_598677	gi|2502622787|emb|OX589594.1|	100.0	24.0	0.0	0.0	1.0	24.0	30661299.0	30661322.0	0.024	48.1	2502622787.0	OX589594	34527590.0	988024	Polia nebulosa genome assembly, chromosome: 7
655417	ATCCGCATCCGCATCCGCATCCGCGTC	0.955584	3.26682	Listeria (Maury et al. 2016)	ATCCGCATCCGCATCCGCATCCGCGTC_598677	gi|2502622787|emb|OX589594.1|	100.0	24.0	0.0	0.0	1.0	24.0	30661305.0	30661328.0	0.024	48.1	2502622787.0	OX589594	34527590.0	988024	Polia nebulosa genome assembly, chromosome: 7
655418	ATCCGCATCCGCATCCGCATCCGCGTC	0.955584	3.26682	Listeria (Maury et al. 2016)	ATCCGCATCCGCATCCGCATCCGCGTC_598677	gi|2502622787|emb|OX589594.1|	100.0	24.0	0.0	0.0	1.0	24.0	30661334.0	30661357.0	0.024	48.1	2502622787.0	OX589594	34527590.0	988024	Polia nebulosa genome assembly, chromosome: 7
655419	ATCCGCATCCGCATCCGCATCCGCGTC	0.955584	3.26682	Listeria (Maury et al. 2016)	ATCCGCATCCGCATCCGCATCCGCGTC_598677	gi|2502622787|emb|OX589594.1|	100.0	24.0	0.0	0.0	1.0	24.0	30661462.0	30661485.0	0.024	48.1	2502622787.0	OX589594	34527590.0	988024	Polia nebulosa genome assembly, chromosome: 7
655420	ATCCGCATCCGCATCCGCATCCGCGTC	0.955584	3.26682	Listeria (Maury et al. 2016)	ATCCGCATCCGCATCCGCATCCGCGTC_598677	gi|2502622787|emb|OX589594.1|	100.0	24.0	0.0	0.0	1.0	24.0	30661492.0	30661515.0	0.024	48.1	2502622787.0	OX589594	34527590.0	988024	Polia nebulosa genome assembly, chromosome: 7
655421	ATCCGCATCCGCATCCGCATCCGCGTC	0.955584	3.26682	Listeria (Maury et al. 2016)	ATCCGCATCCGCATCCGCATCCGCGTC_598677	gi|2502622787|emb|OX589594.1|	100.0	24.0	0.0	0.0	1.0	24.0	30661609.0	30661632.0	0.024	48.1	2502622787.0	OX589594	34527590.0	988024	Polia nebulosa genome assembly, chromosome: 7
655422	ATCCGCATCCGCATCCGCATCCGCGTC	0.955584	3.26682	Listeria (Maury et al. 2016)	ATCCGCATCCGCATCCGCATCCGCGTC_598677	gi|2502622787|emb|OX589594.1|	100.0	24.0	0.0	0.0	1.0	24.0	30661639.0	30661662.0	0.024	48.1	2502622787.0	OX589594	34527590.0	988024	Polia nebulosa genome assembly, chromosome: 7
655423	ATCCGCATCCGCATCCGCATCCGCGTC	0.955584	3.26682	Listeria (Maury et al. 2016)	ATCCGCATCCGCATCCGCATCCGCGTC_598677	gi|2502622787|emb|OX589594.1|	100.0	24.0	0.0	0.0	1.0	24.0	30661768.0	30661791.0	0.024	48.1	2502622787.0	OX589594	34527590.0	988024	Polia nebulosa genome assembly, chromosome: 7
655424	ATCCGCATCCGCATCCGCATCCGCGTC	0.955584	3.26682	Listeria (Maury et al. 2016)	ATCCGCATCCGCATCCGCATCCGCGTC_598677	gi|2502622787|emb|OX589594.1|	100.0	24.0	0.0	0.0	1.0	24.0	30661798.0	30661821.0	0.024	48.1	2502622787.0	OX589594	34527590.0	988024	Polia nebulosa genome assembly, chromosome: 7
655425	ATCCGCATCCGCATCCGCATCCGCGTC	0.955584	3.26682	Listeria (Maury et al. 2016)	ATCCGCATCCGCATCCGCATCCGCGTC_598677	gi|2502622787|emb|OX589594.1|	100.0	24.0	0.0	0.0	1.0	24.0	30661804.0	30661827.0	0.024	48.1	2502622787.0	OX589594	34527590.0	988024	Polia nebulosa genome assembly, chromosome: 7
655426	ATCCGCATCCGCATCCGCATCCGCGTC	0.955584	3.26682	Listeria (Maury et al. 2016)	ATCCGCATCCGCATCCGCATCCGCGTC_598677	gi|2502622787|emb|OX589594.1|	100.0	24.0	0.0	0.0	1.0	24.0	30661810.0	30661833.0	0.024	48.1	2502622787.0	OX589594	34527590.0	988024	Polia nebulosa genome assembly, chromosome: 7
655427	ATCCGCATCCGCATCCGCATCCGCGTC	0.955584	3.26682	Listeria (Maury et al. 2016)	ATCCGCATCCGCATCCGCATCCGCGTC_598677	gi|2502622787|emb|OX589594.1|	100.0	24.0	0.0	0.0	1.0	24.0	30661939.0	30661962.0	0.024	48.1	2502622787.0	OX589594	34527590.0	988024	Polia nebulosa genome assembly, chromosome: 7
655428	ATCCGCATCCGCATCCGCATCCGCGTC	0.955584	3.26682	Listeria (Maury et al. 2016)	ATCCGCATCCGCATCCGCATCCGCGTC_598677	gi|2502622787|emb|OX589594.1|	100.0	24.0	0.0	0.0	1.0	24.0	30661969.0	30661992.0	0.024	48.1	2502622787.0	OX589594	34527590.0	988024	Polia nebulosa genome assembly, chromosome: 7
655429	ATCCGCATCCGCATCCGCATCCGCGTC	0.955584	3.26682	Listeria (Maury et al. 2016)	ATCCGCATCCGCATCCGCATCCGCGTC_598677	gi|2502622787|emb|OX589594.1|	100.0	24.0	0.0	0.0	1.0	24.0	30662086.0	30662109.0	0.024	48.1	2502622787.0	OX589594	34527590.0	988024	Polia nebulosa genome assembly, chromosome: 7
655430	ATCCGCATCCGCATCCGCATCCGCGTC	0.955584	3.26682	Listeria (Maury et al. 2016)	ATCCGCATCCGCATCCGCATCCGCGTC_598677	gi|2502622787|emb|OX589594.1|	100.0	24.0	0.0	0.0	1.0	24.0	30662116.0	30662139.0	0.024	48.1	2502622787.0	OX589594	34527590.0	988024	Polia nebulosa genome assembly, chromosome: 7
655431	ATCCGCATCCGCATCCGCATCCGCGTC	0.955584	3.26682	Listeria (Maury et al. 2016)	ATCCGCATCCGCATCCGCATCCGCGTC_598677	gi|2502622787|emb|OX589594.1|	100.0	24.0	0.0	0.0	1.0	24.0	30662163.0	30662186.0	0.024	48.1	2502622787.0	OX589594	34527590.0	988024	Polia nebulosa genome assembly, chromosome: 7
655432	ATCCGCATCCGCATCCGCATCCGCGTC	0.955584	3.26682	Listeria (Maury et al. 2016)	ATCCGCATCCGCATCCGCATCCGCGTC_598677	gi|2502622787|emb|OX589594.1|	100.0	24.0	0.0	0.0	1.0	24.0	30662169.0	30662192.0	0.024	48.1	2502622787.0	OX589594	34527590.0	988024	Polia nebulosa genome assembly, chromosome: 7
655433	ATCCGCATCCGCATCCGCATCCGCGTC	0.955584	3.26682	Listeria (Maury et al. 2016)	ATCCGCATCCGCATCCGCATCCGCGTC_598677	gi|2502622787|emb|OX589594.1|	100.0	24.0	0.0	0.0	1.0	24.0	30662175.0	30662198.0	0.024	48.1	2502622787.0	OX589594	34527590.0	988024	Polia nebulosa genome assembly, chromosome: 7
655434	ATCCGCATCCGCATCCGCATCCGCGTC	0.955584	3.26682	Listeria (Maury et al. 2016)	ATCCGCATCCGCATCCGCATCCGCGTC_598677	gi|2502622787|emb|OX589594.1|	100.0	24.0	0.0	0.0	1.0	24.0	30662181.0	30662204.0	0.024	48.1	2502622787.0	OX589594	34527590.0	988024	Polia nebulosa genome assembly, chromosome: 7
655435	ATCCGCATCCGCATCCGCATCCGCGTC	0.955584	3.26682	Listeria (Maury et al. 2016)	ATCCGCATCCGCATCCGCATCCGCGTC_598677	gi|2502622787|emb|OX589594.1|	100.0	24.0	0.0	0.0	1.0	24.0	30662255.0	30662278.0	0.024	48.1	2502622787.0	OX589594	34527590.0	988024	Polia nebulosa genome assembly, chromosome: 7
655436	ATCCGCATCCGCATCCGCATCCGCGTC	0.955584	3.26682	Listeria (Maury et al. 2016)	ATCCGCATCCGCATCCGCATCCGCGTC_598677	gi|2502622787|emb|OX589594.1|	100.0	24.0	0.0	0.0	1.0	24.0	30662285.0	30662308.0	0.024	48.1	2502622787.0	OX589594	34527590.0	988024	Polia nebulosa genome assembly, chromosome: 7
655437	ATCCGCATCCGCATCCGCATCCGCGTC	0.955584	3.26682	Listeria (Maury et al. 2016)	ATCCGCATCCGCATCCGCATCCGCGTC_598677	gi|2502622787|emb|OX589594.1|	100.0	24.0	0.0	0.0	1.0	24.0	30662315.0	30662338.0	0.024	48.1	2502622787.0	OX589594	34527590.0	988024	Polia nebulosa genome assembly, chromosome: 7
655438	ATCCGCATCCGCATCCGCATCCGCGTC	0.955584	3.26682	Listeria (Maury et al. 2016)	ATCCGCATCCGCATCCGCATCCGCGTC_598677	gi|2502622787|emb|OX589594.1|	100.0	24.0	0.0	0.0	1.0	24.0	30662380.0	30662403.0	0.024	48.1	2502622787.0	OX589594	34527590.0	988024	Polia nebulosa genome assembly, chromosome: 7
655439	ATCCGCATCCGCATCCGCATCCGCGTC	0.955584	3.26682	Listeria (Maury et al. 2016)	ATCCGCATCCGCATCCGCATCCGCGTC_598677	gi|2502622786|emb|OX589593.1|	100.0	27.0	0.0	0.0	1.0	27.0	18634984.0	18635010.0	0.000383	54.0	2502622786.0	OX589593	35162787.0	988024	Polia nebulosa genome assembly, chromosome: 6
655440	ATCCGCATCCGCATCCGCATCCGCGTC	0.955584	3.26682	Listeria (Maury et al. 2016)	ATCCGCATCCGCATCCGCATCCGCGTC_598677	gi|2502622786|emb|OX589593.1|	100.0	24.0	0.0	0.0	1.0	24.0	12120182.0	12120205.0	0.024	48.1	2502622786.0	OX589593	35162787.0	988024	Polia nebulosa genome assembly, chromosome: 6
655441	ATCCGCATCCGCATCCGCATCCGCGTC	0.955584	3.26682	Listeria (Maury et al. 2016)	ATCCGCATCCGCATCCGCATCCGCGTC_598677	gi|2502622786|emb|OX589593.1|	100.0	24.0	0.0	0.0	1.0	24.0	12120247.0	12120270.0	0.024	48.1	2502622786.0	OX589593	35162787.0	988024	Polia nebulosa genome assembly, chromosome: 6
655442	ATCCGCATCCGCATCCGCATCCGCGTC	0.955584	3.26682	Listeria (Maury et al. 2016)	ATCCGCATCCGCATCCGCATCCGCGTC_598677	gi|2502622786|emb|OX589593.1|	100.0	24.0	0.0	0.0	1.0	24.0	12120253.0	12120276.0	0.024	48.1	2502622786.0	OX589593	35162787.0	988024	Polia nebulosa genome assembly, chromosome: 6
655443	ATCCGCATCCGCATCCGCATCCGCGTC	0.955584	3.26682	Listeria (Maury et al. 2016)	ATCCGCATCCGCATCCGCATCCGCGTC_598677	gi|2502622786|emb|OX589593.1|	100.0	24.0	0.0	0.0	1.0	24.0	12120259.0	12120282.0	0.024	48.1	2502622786.0	OX589593	35162787.0	988024	Polia nebulosa genome assembly, chromosome: 6
655444	ATCCGCATCCGCATCCGCATCCGCGTC	0.955584	3.26682	Listeria (Maury et al. 2016)	ATCCGCATCCGCATCCGCATCCGCGTC_598677	gi|2502622786|emb|OX589593.1|	100.0	24.0	0.0	0.0	1.0	24.0	12120265.0	12120288.0	0.024	48.1	2502622786.0	OX589593	35162787.0	988024	Polia nebulosa genome assembly, chromosome: 6
655445	ATCCGCATCCGCATCCGCATCCGCGTC	0.955584	3.26682	Listeria (Maury et al. 2016)	ATCCGCATCCGCATCCGCATCCGCGTC_598677	gi|2502622786|emb|OX589593.1|	100.0	24.0	0.0	0.0	1.0	24.0	12120271.0	12120294.0	0.024	48.1	2502622786.0	OX589593	35162787.0	988024	Polia nebulosa genome assembly, chromosome: 6
655446	ATCCGCATCCGCATCCGCATCCGCGTC	0.955584	3.26682	Listeria (Maury et al. 2016)	ATCCGCATCCGCATCCGCATCCGCGTC_598677	gi|2502622786|emb|OX589593.1|	100.0	24.0	0.0	0.0	1.0	24.0	12120414.0	12120437.0	0.024	48.1	2502622786.0	OX589593	35162787.0	988024	Polia nebulosa genome assembly, chromosome: 6
655447	ATCCGCATCCGCATCCGCATCCGCGTC	0.955584	3.26682	Listeria (Maury et al. 2016)	ATCCGCATCCGCATCCGCATCCGCGTC_598677	gi|2502622786|emb|OX589593.1|	100.0	24.0	0.0	0.0	1.0	24.0	12120420.0	12120443.0	0.024	48.1	2502622786.0	OX589593	35162787.0	988024	Polia nebulosa genome assembly, chromosome: 6
655448	ATCCGCATCCGCATCCGCATCCGCGTC	0.955584	3.26682	Listeria (Maury et al. 2016)	ATCCGCATCCGCATCCGCATCCGCGTC_598677	gi|2502622786|emb|OX589593.1|	100.0	24.0	0.0	0.0	1.0	24.0	12120450.0	12120473.0	0.024	48.1	2502622786.0	OX589593	35162787.0	988024	Polia nebulosa genome assembly, chromosome: 6
655449	ATCCGCATCCGCATCCGCATCCGCGTC	0.955584	3.26682	Listeria (Maury et al. 2016)	ATCCGCATCCGCATCCGCATCCGCGTC_598677	gi|2502622786|emb|OX589593.1|	100.0	24.0	0.0	0.0	1.0	24.0	12120539.0	12120562.0	0.024	48.1	2502622786.0	OX589593	35162787.0	988024	Polia nebulosa genome assembly, chromosome: 6
655450	ATCCGCATCCGCATCCGCATCCGCGTC	0.955584	3.26682	Listeria (Maury et al. 2016)	ATCCGCATCCGCATCCGCATCCGCGTC_598677	gi|2502622786|emb|OX589593.1|	100.0	24.0	0.0	0.0	1.0	24.0	12120545.0	12120568.0	0.024	48.1	2502622786.0	OX589593	35162787.0	988024	Polia nebulosa genome assembly, chromosome: 6
655451	ATCCGCATCCGCATCCGCATCCGCGTC	0.955584	3.26682	Listeria (Maury et al. 2016)	ATCCGCATCCGCATCCGCATCCGCGTC_598677	gi|2502622786|emb|OX589593.1|	100.0	24.0	0.0	0.0	1.0	24.0	12120551.0	12120574.0	0.024	48.1	2502622786.0	OX589593	35162787.0	988024	Polia nebulosa genome assembly, chromosome: 6
655452	ATCCGCATCCGCATCCGCATCCGCGTC	0.955584	3.26682	Listeria (Maury et al. 2016)	ATCCGCATCCGCATCCGCATCCGCGTC_598677	gi|2502622786|emb|OX589593.1|	100.0	24.0	0.0	0.0	1.0	24.0	12120557.0	12120580.0	0.024	48.1	2502622786.0	OX589593	35162787.0	988024	Polia nebulosa genome assembly, chromosome: 6
655453	ATCCGCATCCGCATCCGCATCCGCGTC	0.955584	3.26682	Listeria (Maury et al. 2016)	ATCCGCATCCGCATCCGCATCCGCGTC_598677	gi|2502622786|emb|OX589593.1|	100.0	24.0	0.0	0.0	1.0	24.0	12120563.0	12120586.0	0.024	48.1	2502622786.0	OX589593	35162787.0	988024	Polia nebulosa genome assembly, chromosome: 6
655454	ATCCGCATCCGCATCCGCATCCGCGTC	0.955584	3.26682	Listeria (Maury et al. 2016)	ATCCGCATCCGCATCCGCATCCGCGTC_598677	gi|2502622786|emb|OX589593.1|	100.0	24.0	0.0	0.0	1.0	24.0	12120569.0	12120592.0	0.024	48.1	2502622786.0	OX589593	35162787.0	988024	Polia nebulosa genome assembly, chromosome: 6
655455	ATCCGCATCCGCATCCGCATCCGCGTC	0.955584	3.26682	Listeria (Maury et al. 2016)	ATCCGCATCCGCATCCGCATCCGCGTC_598677	gi|2502622786|emb|OX589593.1|	100.0	24.0	0.0	0.0	1.0	24.0	12120598.0	12120621.0	0.024	48.1	2502622786.0	OX589593	35162787.0	988024	Polia nebulosa genome assembly, chromosome: 6
655456	ATCCGCATCCGCATCCGCATCCGCGTC	0.955584	3.26682	Listeria (Maury et al. 2016)	ATCCGCATCCGCATCCGCATCCGCGTC_598677	gi|2502622786|emb|OX589593.1|	100.0	24.0	0.0	0.0	1.0	24.0	12120604.0	12120627.0	0.024	48.1	2502622786.0	OX589593	35162787.0	988024	Polia nebulosa genome assembly, chromosome: 6
655457	ATCCGCATCCGCATCCGCATCCGCGTC	0.955584	3.26682	Listeria (Maury et al. 2016)	ATCCGCATCCGCATCCGCATCCGCGTC_598677	gi|2502622786|emb|OX589593.1|	100.0	24.0	0.0	0.0	1.0	24.0	12120634.0	12120657.0	0.024	48.1	2502622786.0	OX589593	35162787.0	988024	Polia nebulosa genome assembly, chromosome: 6
655458	ATCCGCATCCGCATCCGCATCCGCGTC	0.955584	3.26682	Listeria (Maury et al. 2016)	ATCCGCATCCGCATCCGCATCCGCGTC_598677	gi|2502622786|emb|OX589593.1|	100.0	24.0	0.0	0.0	1.0	24.0	12120640.0	12120663.0	0.024	48.1	2502622786.0	OX589593	35162787.0	988024	Polia nebulosa genome assembly, chromosome: 6
655459	ATCCGCATCCGCATCCGCATCCGCGTC	0.955584	3.26682	Listeria (Maury et al. 2016)	ATCCGCATCCGCATCCGCATCCGCGTC_598677	gi|2502622786|emb|OX589593.1|	100.0	24.0	0.0	0.0	1.0	24.0	12120646.0	12120669.0	0.024	48.1	2502622786.0	OX589593	35162787.0	988024	Polia nebulosa genome assembly, chromosome: 6
655460	ATCCGCATCCGCATCCGCATCCGCGTC	0.955584	3.26682	Listeria (Maury et al. 2016)	ATCCGCATCCGCATCCGCATCCGCGTC_598677	gi|2502622786|emb|OX589593.1|	100.0	24.0	0.0	0.0	1.0	24.0	12120652.0	12120675.0	0.024	48.1	2502622786.0	OX589593	35162787.0	988024	Polia nebulosa genome assembly, chromosome: 6
655461	ATCCGCATCCGCATCCGCATCCGCGTC	0.955584	3.26682	Listeria (Maury et al. 2016)	ATCCGCATCCGCATCCGCATCCGCGTC_598677	gi|2502622786|emb|OX589593.1|	100.0	24.0	0.0	0.0	1.0	24.0	12120658.0	12120681.0	0.024	48.1	2502622786.0	OX589593	35162787.0	988024	Polia nebulosa genome assembly, chromosome: 6
655462	ATCCGCATCCGCATCCGCATCCGCGTC	0.955584	3.26682	Listeria (Maury et al. 2016)	ATCCGCATCCGCATCCGCATCCGCGTC_598677	gi|2502622786|emb|OX589593.1|	100.0	24.0	0.0	0.0	1.0	24.0	12120801.0	12120824.0	0.024	48.1	2502622786.0	OX589593	35162787.0	988024	Polia nebulosa genome assembly, chromosome: 6
655463	ATCCGCATCCGCATCCGCATCCGCGTC	0.955584	3.26682	Listeria (Maury et al. 2016)	ATCCGCATCCGCATCCGCATCCGCGTC_598677	gi|2502622786|emb|OX589593.1|	100.0	24.0	0.0	0.0	1.0	24.0	12120807.0	12120830.0	0.024	48.1	2502622786.0	OX589593	35162787.0	988024	Polia nebulosa genome assembly, chromosome: 6
655464	ATCCGCATCCGCATCCGCATCCGCGTC	0.955584	3.26682	Listeria (Maury et al. 2016)	ATCCGCATCCGCATCCGCATCCGCGTC_598677	gi|2502622786|emb|OX589593.1|	100.0	24.0	0.0	0.0	1.0	24.0	12120837.0	12120860.0	0.024	48.1	2502622786.0	OX589593	35162787.0	988024	Polia nebulosa genome assembly, chromosome: 6
655465	ATCCGCATCCGCATCCGCATCCGCGTC	0.955584	3.26682	Listeria (Maury et al. 2016)	ATCCGCATCCGCATCCGCATCCGCGTC_598677	gi|2502622786|emb|OX589593.1|	100.0	24.0	0.0	0.0	1.0	24.0	12120926.0	12120949.0	0.024	48.1	2502622786.0	OX589593	35162787.0	988024	Polia nebulosa genome assembly, chromosome: 6
655466	ATCCGCATCCGCATCCGCATCCGCGTC	0.955584	3.26682	Listeria (Maury et al. 2016)	ATCCGCATCCGCATCCGCATCCGCGTC_598677	gi|2502622786|emb|OX589593.1|	100.0	24.0	0.0	0.0	1.0	24.0	12120932.0	12120955.0	0.024	48.1	2502622786.0	OX589593	35162787.0	988024	Polia nebulosa genome assembly, chromosome: 6
655467	ATCCGCATCCGCATCCGCATCCGCGTC	0.955584	3.26682	Listeria (Maury et al. 2016)	ATCCGCATCCGCATCCGCATCCGCGTC_598677	gi|2502622786|emb|OX589593.1|	100.0	24.0	0.0	0.0	1.0	24.0	12120938.0	12120961.0	0.024	48.1	2502622786.0	OX589593	35162787.0	988024	Polia nebulosa genome assembly, chromosome: 6
655468	ATCCGCATCCGCATCCGCATCCGCGTC	0.955584	3.26682	Listeria (Maury et al. 2016)	ATCCGCATCCGCATCCGCATCCGCGTC_598677	gi|2502622786|emb|OX589593.1|	100.0	24.0	0.0	0.0	1.0	24.0	12120944.0	12120967.0	0.024	48.1	2502622786.0	OX589593	35162787.0	988024	Polia nebulosa genome assembly, chromosome: 6
655469	ATCCGCATCCGCATCCGCATCCGCGTC	0.955584	3.26682	Listeria (Maury et al. 2016)	ATCCGCATCCGCATCCGCATCCGCGTC_598677	gi|2502622786|emb|OX589593.1|	100.0	24.0	0.0	0.0	1.0	24.0	12120973.0	12120996.0	0.024	48.1	2502622786.0	OX589593	35162787.0	988024	Polia nebulosa genome assembly, chromosome: 6
655470	ATCCGCATCCGCATCCGCATCCGCGTC	0.955584	3.26682	Listeria (Maury et al. 2016)	ATCCGCATCCGCATCCGCATCCGCGTC_598677	gi|2502622786|emb|OX589593.1|	100.0	24.0	0.0	0.0	1.0	24.0	12120979.0	12121002.0	0.024	48.1	2502622786.0	OX589593	35162787.0	988024	Polia nebulosa genome assembly, chromosome: 6
655471	ATCCGCATCCGCATCCGCATCCGCGTC	0.955584	3.26682	Listeria (Maury et al. 2016)	ATCCGCATCCGCATCCGCATCCGCGTC_598677	gi|2502622786|emb|OX589593.1|	100.0	24.0	0.0	0.0	1.0	24.0	12121009.0	12121032.0	0.024	48.1	2502622786.0	OX589593	35162787.0	988024	Polia nebulosa genome assembly, chromosome: 6
655472	ATCCGCATCCGCATCCGCATCCGCGTC	0.955584	3.26682	Listeria (Maury et al. 2016)	ATCCGCATCCGCATCCGCATCCGCGTC_598677	gi|2502622786|emb|OX589593.1|	100.0	24.0	0.0	0.0	1.0	24.0	12121015.0	12121038.0	0.024	48.1	2502622786.0	OX589593	35162787.0	988024	Polia nebulosa genome assembly, chromosome: 6
655473	ATCCGCATCCGCATCCGCATCCGCGTC	0.955584	3.26682	Listeria (Maury et al. 2016)	ATCCGCATCCGCATCCGCATCCGCGTC_598677	gi|2502622786|emb|OX589593.1|	100.0	24.0	0.0	0.0	1.0	24.0	12121045.0	12121068.0	0.024	48.1	2502622786.0	OX589593	35162787.0	988024	Polia nebulosa genome assembly, chromosome: 6
655474	ATCCGCATCCGCATCCGCATCCGCGTC	0.955584	3.26682	Listeria (Maury et al. 2016)	ATCCGCATCCGCATCCGCATCCGCGTC_598677	gi|2502622786|emb|OX589593.1|	100.0	24.0	0.0	0.0	1.0	24.0	12121135.0	12121158.0	0.024	48.1	2502622786.0	OX589593	35162787.0	988024	Polia nebulosa genome assembly, chromosome: 6
655475	ATCCGCATCCGCATCCGCATCCGCGTC	0.955584	3.26682	Listeria (Maury et al. 2016)	ATCCGCATCCGCATCCGCATCCGCGTC_598677	gi|2502622786|emb|OX589593.1|	100.0	24.0	0.0	0.0	1.0	24.0	12121165.0	12121188.0	0.024	48.1	2502622786.0	OX589593	35162787.0	988024	Polia nebulosa genome assembly, chromosome: 6
655476	ATCCGCATCCGCATCCGCATCCGCGTC	0.955584	3.26682	Listeria (Maury et al. 2016)	ATCCGCATCCGCATCCGCATCCGCGTC_598677	gi|2502622786|emb|OX589593.1|	100.0	24.0	0.0	0.0	1.0	24.0	12121332.0	12121355.0	0.024	48.1	2502622786.0	OX589593	35162787.0	988024	Polia nebulosa genome assembly, chromosome: 6
655477	ATCCGCATCCGCATCCGCATCCGCGTC	0.955584	3.26682	Listeria (Maury et al. 2016)	ATCCGCATCCGCATCCGCATCCGCGTC_598677	gi|2502622786|emb|OX589593.1|	100.0	24.0	0.0	0.0	1.0	24.0	12121338.0	12121361.0	0.024	48.1	2502622786.0	OX589593	35162787.0	988024	Polia nebulosa genome assembly, chromosome: 6
655478	ATCCGCATCCGCATCCGCATCCGCGTC	0.955584	3.26682	Listeria (Maury et al. 2016)	ATCCGCATCCGCATCCGCATCCGCGTC_598677	gi|2502622786|emb|OX589593.1|	100.0	24.0	0.0	0.0	1.0	24.0	12121479.0	12121502.0	0.024	48.1	2502622786.0	OX589593	35162787.0	988024	Polia nebulosa genome assembly, chromosome: 6
655479	ATCCGCATCCGCATCCGCATCCGCGTC	0.955584	3.26682	Listeria (Maury et al. 2016)	ATCCGCATCCGCATCCGCATCCGCGTC_598677	gi|2502622786|emb|OX589593.1|	100.0	24.0	0.0	0.0	1.0	24.0	12121662.0	12121685.0	0.024	48.1	2502622786.0	OX589593	35162787.0	988024	Polia nebulosa genome assembly, chromosome: 6
655480	ATCCGCATCCGCATCCGCATCCGCGTC	0.955584	3.26682	Listeria (Maury et al. 2016)	ATCCGCATCCGCATCCGCATCCGCGTC_598677	gi|2502622786|emb|OX589593.1|	100.0	24.0	0.0	0.0	1.0	24.0	12121745.0	12121768.0	0.024	48.1	2502622786.0	OX589593	35162787.0	988024	Polia nebulosa genome assembly, chromosome: 6
655481	ATCCGCATCCGCATCCGCATCCGCGTC	0.955584	3.26682	Listeria (Maury et al. 2016)	ATCCGCATCCGCATCCGCATCCGCGTC_598677	gi|2502622786|emb|OX589593.1|	100.0	24.0	0.0	0.0	1.0	24.0	12121781.0	12121804.0	0.024	48.1	2502622786.0	OX589593	35162787.0	988024	Polia nebulosa genome assembly, chromosome: 6
655482	ATCCGCATCCGCATCCGCATCCGCGTC	0.955584	3.26682	Listeria (Maury et al. 2016)	ATCCGCATCCGCATCCGCATCCGCGTC_598677	gi|2502622786|emb|OX589593.1|	100.0	24.0	0.0	0.0	1.0	24.0	12121828.0	12121851.0	0.024	48.1	2502622786.0	OX589593	35162787.0	988024	Polia nebulosa genome assembly, chromosome: 6
655483	ATCCGCATCCGCATCCGCATCCGCGTC	0.955584	3.26682	Listeria (Maury et al. 2016)	ATCCGCATCCGCATCCGCATCCGCGTC_598677	gi|2502622786|emb|OX589593.1|	100.0	24.0	0.0	0.0	1.0	24.0	12122011.0	12122034.0	0.024	48.1	2502622786.0	OX589593	35162787.0	988024	Polia nebulosa genome assembly, chromosome: 6
655484	ATCCGCATCCGCATCCGCATCCGCGTC	0.955584	3.26682	Listeria (Maury et al. 2016)	ATCCGCATCCGCATCCGCATCCGCGTC_598677	gi|2502622786|emb|OX589593.1|	100.0	24.0	0.0	0.0	1.0	24.0	12122017.0	12122040.0	0.024	48.1	2502622786.0	OX589593	35162787.0	988024	Polia nebulosa genome assembly, chromosome: 6
655485	ATCCGCATCCGCATCCGCATCCGCGTC	0.955584	3.26682	Listeria (Maury et al. 2016)	ATCCGCATCCGCATCCGCATCCGCGTC_598677	gi|2502622786|emb|OX589593.1|	100.0	24.0	0.0	0.0	1.0	24.0	12122070.0	12122093.0	0.024	48.1	2502622786.0	OX589593	35162787.0	988024	Polia nebulosa genome assembly, chromosome: 6
655486	ATCCGCATCCGCATCCGCATCCGCGTC	0.955584	3.26682	Listeria (Maury et al. 2016)	ATCCGCATCCGCATCCGCATCCGCGTC_598677	gi|2502622786|emb|OX589593.1|	100.0	24.0	0.0	0.0	1.0	24.0	12122182.0	12122205.0	0.024	48.1	2502622786.0	OX589593	35162787.0	988024	Polia nebulosa genome assembly, chromosome: 6
655487	ATCCGCATCCGCATCCGCATCCGCGTC	0.955584	3.26682	Listeria (Maury et al. 2016)	ATCCGCATCCGCATCCGCATCCGCGTC_598677	gi|2502622786|emb|OX589593.1|	100.0	24.0	0.0	0.0	1.0	24.0	12122322.0	12122345.0	0.024	48.1	2502622786.0	OX589593	35162787.0	988024	Polia nebulosa genome assembly, chromosome: 6
655488	ATCCGCATCCGCATCCGCATCCGCGTC	0.955584	3.26682	Listeria (Maury et al. 2016)	ATCCGCATCCGCATCCGCATCCGCGTC_598677	gi|2502622786|emb|OX589593.1|	100.0	24.0	0.0	0.0	1.0	24.0	12122328.0	12122351.0	0.024	48.1	2502622786.0	OX589593	35162787.0	988024	Polia nebulosa genome assembly, chromosome: 6
655489	ATCCGCATCCGCATCCGCATCCGCGTC	0.955584	3.26682	Listeria (Maury et al. 2016)	ATCCGCATCCGCATCCGCATCCGCGTC_598677	gi|2502622786|emb|OX589593.1|	100.0	24.0	0.0	0.0	1.0	24.0	12122357.0	12122380.0	0.024	48.1	2502622786.0	OX589593	35162787.0	988024	Polia nebulosa genome assembly, chromosome: 6
655490	ATCCGCATCCGCATCCGCATCCGCGTC	0.955584	3.26682	Listeria (Maury et al. 2016)	ATCCGCATCCGCATCCGCATCCGCGTC_598677	gi|2502622786|emb|OX589593.1|	100.0	24.0	0.0	0.0	1.0	24.0	12122387.0	12122410.0	0.024	48.1	2502622786.0	OX589593	35162787.0	988024	Polia nebulosa genome assembly, chromosome: 6
655491	ATCCGCATCCGCATCCGCATCCGCGTC	0.955584	3.26682	Listeria (Maury et al. 2016)	ATCCGCATCCGCATCCGCATCCGCGTC_598677	gi|2502622786|emb|OX589593.1|	100.0	24.0	0.0	0.0	1.0	24.0	12122393.0	12122416.0	0.024	48.1	2502622786.0	OX589593	35162787.0	988024	Polia nebulosa genome assembly, chromosome: 6
655492	ATCCGCATCCGCATCCGCATCCGCGTC	0.955584	3.26682	Listeria (Maury et al. 2016)	ATCCGCATCCGCATCCGCATCCGCGTC_598677	gi|2502622786|emb|OX589593.1|	100.0	24.0	0.0	0.0	1.0	24.0	12122399.0	12122422.0	0.024	48.1	2502622786.0	OX589593	35162787.0	988024	Polia nebulosa genome assembly, chromosome: 6
655493	ATCCGCATCCGCATCCGCATCCGCGTC	0.955584	3.26682	Listeria (Maury et al. 2016)	ATCCGCATCCGCATCCGCATCCGCGTC_598677	gi|2502622786|emb|OX589593.1|	100.0	24.0	0.0	0.0	1.0	24.0	12122405.0	12122428.0	0.024	48.1	2502622786.0	OX589593	35162787.0	988024	Polia nebulosa genome assembly, chromosome: 6
655494	ATCCGCATCCGCATCCGCATCCGCGTC	0.955584	3.26682	Listeria (Maury et al. 2016)	ATCCGCATCCGCATCCGCATCCGCGTC_598677	gi|2502622786|emb|OX589593.1|	100.0	24.0	0.0	0.0	1.0	24.0	12122411.0	12122434.0	0.024	48.1	2502622786.0	OX589593	35162787.0	988024	Polia nebulosa genome assembly, chromosome: 6
655495	ATCCGCATCCGCATCCGCATCCGCGTC	0.955584	3.26682	Listeria (Maury et al. 2016)	ATCCGCATCCGCATCCGCATCCGCGTC_598677	gi|2502622786|emb|OX589593.1|	100.0	24.0	0.0	0.0	1.0	24.0	12122417.0	12122440.0	0.024	48.1	2502622786.0	OX589593	35162787.0	988024	Polia nebulosa genome assembly, chromosome: 6
655496	ATCCGCATCCGCATCCGCATCCGCGTC	0.955584	3.26682	Listeria (Maury et al. 2016)	ATCCGCATCCGCATCCGCATCCGCGTC_598677	gi|2502622786|emb|OX589593.1|	100.0	24.0	0.0	0.0	1.0	24.0	12122447.0	12122470.0	0.024	48.1	2502622786.0	OX589593	35162787.0	988024	Polia nebulosa genome assembly, chromosome: 6
655497	ATCCGCATCCGCATCCGCATCCGCGTC	0.955584	3.26682	Listeria (Maury et al. 2016)	ATCCGCATCCGCATCCGCATCCGCGTC_598677	gi|2502622786|emb|OX589593.1|	100.0	24.0	0.0	0.0	1.0	24.0	12122453.0	12122476.0	0.024	48.1	2502622786.0	OX589593	35162787.0	988024	Polia nebulosa genome assembly, chromosome: 6
655498	ATCCGCATCCGCATCCGCATCCGCGTC	0.955584	3.26682	Listeria (Maury et al. 2016)	ATCCGCATCCGCATCCGCATCCGCGTC_598677	gi|2502622786|emb|OX589593.1|	100.0	24.0	0.0	0.0	1.0	24.0	13978177.0	13978200.0	0.024	48.1	2502622786.0	OX589593	35162787.0	988024	Polia nebulosa genome assembly, chromosome: 6
655499	ATCCGCATCCGCATCCGCATCCGCGTC	0.955584	3.26682	Listeria (Maury et al. 2016)	ATCCGCATCCGCATCCGCATCCGCGTC_598677	gi|2502622786|emb|OX589593.1|	100.0	24.0	0.0	0.0	1.0	24.0	13978183.0	13978206.0	0.024	48.1	2502622786.0	OX589593	35162787.0	988024	Polia nebulosa genome assembly, chromosome: 6
655500	ATCCGCATCCGCATCCGCATCCGCGTC	0.955584	3.26682	Listeria (Maury et al. 2016)	ATCCGCATCCGCATCCGCATCCGCGTC_598677	gi|2502622786|emb|OX589593.1|	100.0	24.0	0.0	0.0	1.0	24.0	13978189.0	13978212.0	0.024	48.1	2502622786.0	OX589593	35162787.0	988024	Polia nebulosa genome assembly, chromosome: 6
655501	ATCCGCATCCGCATCCGCATCCGCGTC	0.955584	3.26682	Listeria (Maury et al. 2016)	ATCCGCATCCGCATCCGCATCCGCGTC_598677	gi|2502622786|emb|OX589593.1|	100.0	24.0	0.0	0.0	1.0	24.0	13978279.0	13978302.0	0.024	48.1	2502622786.0	OX589593	35162787.0	988024	Polia nebulosa genome assembly, chromosome: 6
655502	ATCCGCATCCGCATCCGCATCCGCGTC	0.955584	3.26682	Listeria (Maury et al. 2016)	ATCCGCATCCGCATCCGCATCCGCGTC_598677	gi|2502622786|emb|OX589593.1|	100.0	24.0	0.0	0.0	1.0	24.0	13978344.0	13978367.0	0.024	48.1	2502622786.0	OX589593	35162787.0	988024	Polia nebulosa genome assembly, chromosome: 6
655503	ATCCGCATCCGCATCCGCATCCGCGTC	0.955584	3.26682	Listeria (Maury et al. 2016)	ATCCGCATCCGCATCCGCATCCGCGTC_598677	gi|2502622786|emb|OX589593.1|	100.0	24.0	0.0	0.0	1.0	24.0	13978469.0	13978492.0	0.024	48.1	2502622786.0	OX589593	35162787.0	988024	Polia nebulosa genome assembly, chromosome: 6
655504	ATCCGCATCCGCATCCGCATCCGCGTC	0.955584	3.26682	Listeria (Maury et al. 2016)	ATCCGCATCCGCATCCGCATCCGCGTC_598677	gi|2502622786|emb|OX589593.1|	100.0	24.0	0.0	0.0	1.0	24.0	13978579.0	13978602.0	0.024	48.1	2502622786.0	OX589593	35162787.0	988024	Polia nebulosa genome assembly, chromosome: 6
655505	ATCCGCATCCGCATCCGCATCCGCGTC	0.955584	3.26682	Listeria (Maury et al. 2016)	ATCCGCATCCGCATCCGCATCCGCGTC_598677	gi|2502622786|emb|OX589593.1|	100.0	24.0	0.0	0.0	1.0	24.0	13978585.0	13978608.0	0.024	48.1	2502622786.0	OX589593	35162787.0	988024	Polia nebulosa genome assembly, chromosome: 6
655506	ATCCGCATCCGCATCCGCATCCGCGTC	0.955584	3.26682	Listeria (Maury et al. 2016)	ATCCGCATCCGCATCCGCATCCGCGTC_598677	gi|2502622786|emb|OX589593.1|	100.0	24.0	0.0	0.0	1.0	24.0	13978632.0	13978655.0	0.024	48.1	2502622786.0	OX589593	35162787.0	988024	Polia nebulosa genome assembly, chromosome: 6
655507	ATCCGCATCCGCATCCGCATCCGCGTC	0.955584	3.26682	Listeria (Maury et al. 2016)	ATCCGCATCCGCATCCGCATCCGCGTC_598677	gi|2502622786|emb|OX589593.1|	100.0	24.0	0.0	0.0	1.0	24.0	13978638.0	13978661.0	0.024	48.1	2502622786.0	OX589593	35162787.0	988024	Polia nebulosa genome assembly, chromosome: 6
655508	ATCCGCATCCGCATCCGCATCCGCGTC	0.955584	3.26682	Listeria (Maury et al. 2016)	ATCCGCATCCGCATCCGCATCCGCGTC_598677	gi|2502622786|emb|OX589593.1|	100.0	24.0	0.0	0.0	1.0	24.0	13978748.0	13978771.0	0.024	48.1	2502622786.0	OX589593	35162787.0	988024	Polia nebulosa genome assembly, chromosome: 6
655509	ATCCGCATCCGCATCCGCATCCGCGTC	0.955584	3.26682	Listeria (Maury et al. 2016)	ATCCGCATCCGCATCCGCATCCGCGTC_598677	gi|2502622786|emb|OX589593.1|	100.0	24.0	0.0	0.0	1.0	24.0	13978754.0	13978777.0	0.024	48.1	2502622786.0	OX589593	35162787.0	988024	Polia nebulosa genome assembly, chromosome: 6
655510	ATCCGCATCCGCATCCGCATCCGCGTC	0.955584	3.26682	Listeria (Maury et al. 2016)	ATCCGCATCCGCATCCGCATCCGCGTC_598677	gi|2502622786|emb|OX589593.1|	100.0	24.0	0.0	0.0	1.0	24.0	13978760.0	13978783.0	0.024	48.1	2502622786.0	OX589593	35162787.0	988024	Polia nebulosa genome assembly, chromosome: 6
655511	ATCCGCATCCGCATCCGCATCCGCGTC	0.955584	3.26682	Listeria (Maury et al. 2016)	ATCCGCATCCGCATCCGCATCCGCGTC_598677	gi|2502622786|emb|OX589593.1|	100.0	24.0	0.0	0.0	1.0	24.0	13978908.0	13978931.0	0.024	48.1	2502622786.0	OX589593	35162787.0	988024	Polia nebulosa genome assembly, chromosome: 6
655512	ATCCGCATCCGCATCCGCATCCGCGTC	0.955584	3.26682	Listeria (Maury et al. 2016)	ATCCGCATCCGCATCCGCATCCGCGTC_598677	gi|2502622786|emb|OX589593.1|	100.0	24.0	0.0	0.0	1.0	24.0	13978937.0	13978960.0	0.024	48.1	2502622786.0	OX589593	35162787.0	988024	Polia nebulosa genome assembly, chromosome: 6
655513	ATCCGCATCCGCATCCGCATCCGCGTC	0.955584	3.26682	Listeria (Maury et al. 2016)	ATCCGCATCCGCATCCGCATCCGCGTC_598677	gi|2502622786|emb|OX589593.1|	100.0	24.0	0.0	0.0	1.0	24.0	13979006.0	13979029.0	0.024	48.1	2502622786.0	OX589593	35162787.0	988024	Polia nebulosa genome assembly, chromosome: 6
655514	ATCCGCATCCGCATCCGCATCCGCGTC	0.955584	3.26682	Listeria (Maury et al. 2016)	ATCCGCATCCGCATCCGCATCCGCGTC_598677	gi|2502622786|emb|OX589593.1|	100.0	24.0	0.0	0.0	1.0	24.0	13979012.0	13979035.0	0.024	48.1	2502622786.0	OX589593	35162787.0	988024	Polia nebulosa genome assembly, chromosome: 6
655515	ATCCGCATCCGCATCCGCATCCGCGTC	0.955584	3.26682	Listeria (Maury et al. 2016)	ATCCGCATCCGCATCCGCATCCGCGTC_598677	gi|2502622786|emb|OX589593.1|	100.0	24.0	0.0	0.0	1.0	24.0	13979018.0	13979041.0	0.024	48.1	2502622786.0	OX589593	35162787.0	988024	Polia nebulosa genome assembly, chromosome: 6
655516	ATCCGCATCCGCATCCGCATCCGCGTC	0.955584	3.26682	Listeria (Maury et al. 2016)	ATCCGCATCCGCATCCGCATCCGCGTC_598677	gi|2502622786|emb|OX589593.1|	100.0	24.0	0.0	0.0	1.0	24.0	13979047.0	13979070.0	0.024	48.1	2502622786.0	OX589593	35162787.0	988024	Polia nebulosa genome assembly, chromosome: 6
655517	ATCCGCATCCGCATCCGCATCCGCGTC	0.955584	3.26682	Listeria (Maury et al. 2016)	ATCCGCATCCGCATCCGCATCCGCGTC_598677	gi|2502622786|emb|OX589593.1|	100.0	24.0	0.0	0.0	1.0	24.0	13979053.0	13979076.0	0.024	48.1	2502622786.0	OX589593	35162787.0	988024	Polia nebulosa genome assembly, chromosome: 6
655518	ATCCGCATCCGCATCCGCATCCGCGTC	0.955584	3.26682	Listeria (Maury et al. 2016)	ATCCGCATCCGCATCCGCATCCGCGTC_598677	gi|2502622786|emb|OX589593.1|	100.0	24.0	0.0	0.0	1.0	24.0	13979100.0	13979123.0	0.024	48.1	2502622786.0	OX589593	35162787.0	988024	Polia nebulosa genome assembly, chromosome: 6
655519	ATCCGCATCCGCATCCGCATCCGCGTC	0.955584	3.26682	Listeria (Maury et al. 2016)	ATCCGCATCCGCATCCGCATCCGCGTC_598677	gi|2502622786|emb|OX589593.1|	100.0	24.0	0.0	0.0	1.0	24.0	13979106.0	13979129.0	0.024	48.1	2502622786.0	OX589593	35162787.0	988024	Polia nebulosa genome assembly, chromosome: 6
655520	ATCCGCATCCGCATCCGCATCCGCGTC	0.955584	3.26682	Listeria (Maury et al. 2016)	ATCCGCATCCGCATCCGCATCCGCGTC_598677	gi|2502622786|emb|OX589593.1|	100.0	24.0	0.0	0.0	1.0	24.0	13979112.0	13979135.0	0.024	48.1	2502622786.0	OX589593	35162787.0	988024	Polia nebulosa genome assembly, chromosome: 6
655521	ATCCGCATCCGCATCCGCATCCGCGTC	0.955584	3.26682	Listeria (Maury et al. 2016)	ATCCGCATCCGCATCCGCATCCGCGTC_598677	gi|2502622786|emb|OX589593.1|	100.0	24.0	0.0	0.0	1.0	24.0	13979169.0	13979192.0	0.024	48.1	2502622786.0	OX589593	35162787.0	988024	Polia nebulosa genome assembly, chromosome: 6
655522	ATCCGCATCCGCATCCGCATCCGCGTC	0.955584	3.26682	Listeria (Maury et al. 2016)	ATCCGCATCCGCATCCGCATCCGCGTC_598677	gi|2502622786|emb|OX589593.1|	100.0	24.0	0.0	0.0	1.0	24.0	13979175.0	13979198.0	0.024	48.1	2502622786.0	OX589593	35162787.0	988024	Polia nebulosa genome assembly, chromosome: 6
655523	ATCCGCATCCGCATCCGCATCCGCGTC	0.955584	3.26682	Listeria (Maury et al. 2016)	ATCCGCATCCGCATCCGCATCCGCGTC_598677	gi|2502622786|emb|OX589593.1|	100.0	24.0	0.0	0.0	1.0	24.0	13979181.0	13979204.0	0.024	48.1	2502622786.0	OX589593	35162787.0	988024	Polia nebulosa genome assembly, chromosome: 6
655524	ATCCGCATCCGCATCCGCATCCGCGTC	0.955584	3.26682	Listeria (Maury et al. 2016)	ATCCGCATCCGCATCCGCATCCGCGTC_598677	gi|2502622786|emb|OX589593.1|	100.0	24.0	0.0	0.0	1.0	24.0	13979187.0	13979210.0	0.024	48.1	2502622786.0	OX589593	35162787.0	988024	Polia nebulosa genome assembly, chromosome: 6
655525	ATCCGCATCCGCATCCGCATCCGCGTC	0.955584	3.26682	Listeria (Maury et al. 2016)	ATCCGCATCCGCATCCGCATCCGCGTC_598677	gi|2502622786|emb|OX589593.1|	100.0	24.0	0.0	0.0	1.0	24.0	13979193.0	13979216.0	0.024	48.1	2502622786.0	OX589593	35162787.0	988024	Polia nebulosa genome assembly, chromosome: 6
655526	ATCCGCATCCGCATCCGCATCCGCGTC	0.955584	3.26682	Listeria (Maury et al. 2016)	ATCCGCATCCGCATCCGCATCCGCGTC_598677	gi|2502622786|emb|OX589593.1|	100.0	24.0	0.0	0.0	1.0	24.0	13979268.0	13979291.0	0.024	48.1	2502622786.0	OX589593	35162787.0	988024	Polia nebulosa genome assembly, chromosome: 6
655527	ATCCGCATCCGCATCCGCATCCGCGTC	0.955584	3.26682	Listeria (Maury et al. 2016)	ATCCGCATCCGCATCCGCATCCGCGTC_598677	gi|2502622786|emb|OX589593.1|	100.0	24.0	0.0	0.0	1.0	24.0	13979274.0	13979297.0	0.024	48.1	2502622786.0	OX589593	35162787.0	988024	Polia nebulosa genome assembly, chromosome: 6
655528	ATCCGCATCCGCATCCGCATCCGCGTC	0.955584	3.26682	Listeria (Maury et al. 2016)	ATCCGCATCCGCATCCGCATCCGCGTC_598677	gi|2502622786|emb|OX589593.1|	100.0	24.0	0.0	0.0	1.0	24.0	13979280.0	13979303.0	0.024	48.1	2502622786.0	OX589593	35162787.0	988024	Polia nebulosa genome assembly, chromosome: 6
655529	ATCCGCATCCGCATCCGCATCCGCGTC	0.955584	3.26682	Listeria (Maury et al. 2016)	ATCCGCATCCGCATCCGCATCCGCGTC_598677	gi|2502622786|emb|OX589593.1|	100.0	24.0	0.0	0.0	1.0	24.0	13979286.0	13979309.0	0.024	48.1	2502622786.0	OX589593	35162787.0	988024	Polia nebulosa genome assembly, chromosome: 6
655530	ATCCGCATCCGCATCCGCATCCGCGTC	0.955584	3.26682	Listeria (Maury et al. 2016)	ATCCGCATCCGCATCCGCATCCGCGTC_598677	gi|2502622786|emb|OX589593.1|	100.0	24.0	0.0	0.0	1.0	24.0	13979292.0	13979315.0	0.024	48.1	2502622786.0	OX589593	35162787.0	988024	Polia nebulosa genome assembly, chromosome: 6
655531	ATCCGCATCCGCATCCGCATCCGCGTC	0.955584	3.26682	Listeria (Maury et al. 2016)	ATCCGCATCCGCATCCGCATCCGCGTC_598677	gi|2502622786|emb|OX589593.1|	100.0	24.0	0.0	0.0	1.0	24.0	13979298.0	13979321.0	0.024	48.1	2502622786.0	OX589593	35162787.0	988024	Polia nebulosa genome assembly, chromosome: 6
655532	ATCCGCATCCGCATCCGCATCCGCGTC	0.955584	3.26682	Listeria (Maury et al. 2016)	ATCCGCATCCGCATCCGCATCCGCGTC_598677	gi|2502622786|emb|OX589593.1|	100.0	24.0	0.0	0.0	1.0	24.0	13979327.0	13979350.0	0.024	48.1	2502622786.0	OX589593	35162787.0	988024	Polia nebulosa genome assembly, chromosome: 6
655533	ATCCGCATCCGCATCCGCATCCGCGTC	0.955584	3.26682	Listeria (Maury et al. 2016)	ATCCGCATCCGCATCCGCATCCGCGTC_598677	gi|2502622786|emb|OX589593.1|	100.0	24.0	0.0	0.0	1.0	24.0	13979357.0	13979380.0	0.024	48.1	2502622786.0	OX589593	35162787.0	988024	Polia nebulosa genome assembly, chromosome: 6
655534	ATCCGCATCCGCATCCGCATCCGCGTC	0.955584	3.26682	Listeria (Maury et al. 2016)	ATCCGCATCCGCATCCGCATCCGCGTC_598677	gi|2502622786|emb|OX589593.1|	100.0	24.0	0.0	0.0	1.0	24.0	13979363.0	13979386.0	0.024	48.1	2502622786.0	OX589593	35162787.0	988024	Polia nebulosa genome assembly, chromosome: 6
655535	ATCCGCATCCGCATCCGCATCCGCGTC	0.955584	3.26682	Listeria (Maury et al. 2016)	ATCCGCATCCGCATCCGCATCCGCGTC_598677	gi|2502622786|emb|OX589593.1|	100.0	24.0	0.0	0.0	1.0	24.0	13979393.0	13979416.0	0.024	48.1	2502622786.0	OX589593	35162787.0	988024	Polia nebulosa genome assembly, chromosome: 6
655536	ATCCGCATCCGCATCCGCATCCGCGTC	0.955584	3.26682	Listeria (Maury et al. 2016)	ATCCGCATCCGCATCCGCATCCGCGTC_598677	gi|2502622786|emb|OX589593.1|	100.0	24.0	0.0	0.0	1.0	24.0	18633559.0	18633582.0	0.024	48.1	2502622786.0	OX589593	35162787.0	988024	Polia nebulosa genome assembly, chromosome: 6
655537	ATCCGCATCCGCATCCGCATCCGCGTC	0.955584	3.26682	Listeria (Maury et al. 2016)	ATCCGCATCCGCATCCGCATCCGCGTC_598677	gi|2502622786|emb|OX589593.1|	100.0	24.0	0.0	0.0	1.0	24.0	18633565.0	18633588.0	0.024	48.1	2502622786.0	OX589593	35162787.0	988024	Polia nebulosa genome assembly, chromosome: 6
655538	ATCCGCATCCGCATCCGCATCCGCGTC	0.955584	3.26682	Listeria (Maury et al. 2016)	ATCCGCATCCGCATCCGCATCCGCGTC_598677	gi|2502622786|emb|OX589593.1|	100.0	24.0	0.0	0.0	1.0	24.0	18633571.0	18633594.0	0.024	48.1	2502622786.0	OX589593	35162787.0	988024	Polia nebulosa genome assembly, chromosome: 6
655539	ATCCGCATCCGCATCCGCATCCGCGTC	0.955584	3.26682	Listeria (Maury et al. 2016)	ATCCGCATCCGCATCCGCATCCGCGTC_598677	gi|2502622786|emb|OX589593.1|	100.0	24.0	0.0	0.0	1.0	24.0	18633577.0	18633600.0	0.024	48.1	2502622786.0	OX589593	35162787.0	988024	Polia nebulosa genome assembly, chromosome: 6
655540	ATCCGCATCCGCATCCGCATCCGCGTC	0.955584	3.26682	Listeria (Maury et al. 2016)	ATCCGCATCCGCATCCGCATCCGCGTC_598677	gi|2502622786|emb|OX589593.1|	100.0	24.0	0.0	0.0	1.0	24.0	18633583.0	18633606.0	0.024	48.1	2502622786.0	OX589593	35162787.0	988024	Polia nebulosa genome assembly, chromosome: 6
655541	ATCCGCATCCGCATCCGCATCCGCGTC	0.955584	3.26682	Listeria (Maury et al. 2016)	ATCCGCATCCGCATCCGCATCCGCGTC_598677	gi|2502622786|emb|OX589593.1|	100.0	24.0	0.0	0.0	1.0	24.0	18633589.0	18633612.0	0.024	48.1	2502622786.0	OX589593	35162787.0	988024	Polia nebulosa genome assembly, chromosome: 6
655542	ATCCGCATCCGCATCCGCATCCGCGTC	0.955584	3.26682	Listeria (Maury et al. 2016)	ATCCGCATCCGCATCCGCATCCGCGTC_598677	gi|2502622786|emb|OX589593.1|	100.0	24.0	0.0	0.0	1.0	24.0	18633635.0	18633658.0	0.024	48.1	2502622786.0	OX589593	35162787.0	988024	Polia nebulosa genome assembly, chromosome: 6
655543	ATCCGCATCCGCATCCGCATCCGCGTC	0.955584	3.26682	Listeria (Maury et al. 2016)	ATCCGCATCCGCATCCGCATCCGCGTC_598677	gi|2502622786|emb|OX589593.1|	100.0	24.0	0.0	0.0	1.0	24.0	18633641.0	18633664.0	0.024	48.1	2502622786.0	OX589593	35162787.0	988024	Polia nebulosa genome assembly, chromosome: 6
655544	ATCCGCATCCGCATCCGCATCCGCGTC	0.955584	3.26682	Listeria (Maury et al. 2016)	ATCCGCATCCGCATCCGCATCCGCGTC_598677	gi|2502622786|emb|OX589593.1|	100.0	24.0	0.0	0.0	1.0	24.0	18633676.0	18633699.0	0.024	48.1	2502622786.0	OX589593	35162787.0	988024	Polia nebulosa genome assembly, chromosome: 6
655545	ATCCGCATCCGCATCCGCATCCGCGTC	0.955584	3.26682	Listeria (Maury et al. 2016)	ATCCGCATCCGCATCCGCATCCGCGTC_598677	gi|2502622786|emb|OX589593.1|	100.0	24.0	0.0	0.0	1.0	24.0	18633682.0	18633705.0	0.024	48.1	2502622786.0	OX589593	35162787.0	988024	Polia nebulosa genome assembly, chromosome: 6
655546	ATCCGCATCCGCATCCGCATCCGCGTC	0.955584	3.26682	Listeria (Maury et al. 2016)	ATCCGCATCCGCATCCGCATCCGCGTC_598677	gi|2502622786|emb|OX589593.1|	100.0	24.0	0.0	0.0	1.0	24.0	18633688.0	18633711.0	0.024	48.1	2502622786.0	OX589593	35162787.0	988024	Polia nebulosa genome assembly, chromosome: 6
655547	ATCCGCATCCGCATCCGCATCCGCGTC	0.955584	3.26682	Listeria (Maury et al. 2016)	ATCCGCATCCGCATCCGCATCCGCGTC_598677	gi|2502622786|emb|OX589593.1|	100.0	24.0	0.0	0.0	1.0	24.0	18633694.0	18633717.0	0.024	48.1	2502622786.0	OX589593	35162787.0	988024	Polia nebulosa genome assembly, chromosome: 6
655548	ATCCGCATCCGCATCCGCATCCGCGTC	0.955584	3.26682	Listeria (Maury et al. 2016)	ATCCGCATCCGCATCCGCATCCGCGTC_598677	gi|2502622786|emb|OX589593.1|	100.0	24.0	0.0	0.0	1.0	24.0	18633700.0	18633723.0	0.024	48.1	2502622786.0	OX589593	35162787.0	988024	Polia nebulosa genome assembly, chromosome: 6
655549	ATCCGCATCCGCATCCGCATCCGCGTC	0.955584	3.26682	Listeria (Maury et al. 2016)	ATCCGCATCCGCATCCGCATCCGCGTC_598677	gi|2502622786|emb|OX589593.1|	100.0	24.0	0.0	0.0	1.0	24.0	18633706.0	18633729.0	0.024	48.1	2502622786.0	OX589593	35162787.0	988024	Polia nebulosa genome assembly, chromosome: 6
655550	ATCCGCATCCGCATCCGCATCCGCGTC	0.955584	3.26682	Listeria (Maury et al. 2016)	ATCCGCATCCGCATCCGCATCCGCGTC_598677	gi|2502622786|emb|OX589593.1|	100.0	24.0	0.0	0.0	1.0	24.0	18633741.0	18633764.0	0.024	48.1	2502622786.0	OX589593	35162787.0	988024	Polia nebulosa genome assembly, chromosome: 6
655551	ATCCGCATCCGCATCCGCATCCGCGTC	0.955584	3.26682	Listeria (Maury et al. 2016)	ATCCGCATCCGCATCCGCATCCGCGTC_598677	gi|2502622786|emb|OX589593.1|	100.0	24.0	0.0	0.0	1.0	24.0	18633747.0	18633770.0	0.024	48.1	2502622786.0	OX589593	35162787.0	988024	Polia nebulosa genome assembly, chromosome: 6
655552	ATCCGCATCCGCATCCGCATCCGCGTC	0.955584	3.26682	Listeria (Maury et al. 2016)	ATCCGCATCCGCATCCGCATCCGCGTC_598677	gi|2502622786|emb|OX589593.1|	100.0	24.0	0.0	0.0	1.0	24.0	18633753.0	18633776.0	0.024	48.1	2502622786.0	OX589593	35162787.0	988024	Polia nebulosa genome assembly, chromosome: 6
655553	ATCCGCATCCGCATCCGCATCCGCGTC	0.955584	3.26682	Listeria (Maury et al. 2016)	ATCCGCATCCGCATCCGCATCCGCGTC_598677	gi|2502622786|emb|OX589593.1|	100.0	24.0	0.0	0.0	1.0	24.0	18633759.0	18633782.0	0.024	48.1	2502622786.0	OX589593	35162787.0	988024	Polia nebulosa genome assembly, chromosome: 6
655554	ATCCGCATCCGCATCCGCATCCGCGTC	0.955584	3.26682	Listeria (Maury et al. 2016)	ATCCGCATCCGCATCCGCATCCGCGTC_598677	gi|2502622786|emb|OX589593.1|	100.0	24.0	0.0	0.0	1.0	24.0	18633765.0	18633788.0	0.024	48.1	2502622786.0	OX589593	35162787.0	988024	Polia nebulosa genome assembly, chromosome: 6
655555	ATCCGCATCCGCATCCGCATCCGCGTC	0.955584	3.26682	Listeria (Maury et al. 2016)	ATCCGCATCCGCATCCGCATCCGCGTC_598677	gi|2502622786|emb|OX589593.1|	100.0	24.0	0.0	0.0	1.0	24.0	18633771.0	18633794.0	0.024	48.1	2502622786.0	OX589593	35162787.0	988024	Polia nebulosa genome assembly, chromosome: 6
655556	ATCCGCATCCGCATCCGCATCCGCGTC	0.955584	3.26682	Listeria (Maury et al. 2016)	ATCCGCATCCGCATCCGCATCCGCGTC_598677	gi|2502622786|emb|OX589593.1|	100.0	24.0	0.0	0.0	1.0	24.0	18633777.0	18633800.0	0.024	48.1	2502622786.0	OX589593	35162787.0	988024	Polia nebulosa genome assembly, chromosome: 6
655557	ATCCGCATCCGCATCCGCATCCGCGTC	0.955584	3.26682	Listeria (Maury et al. 2016)	ATCCGCATCCGCATCCGCATCCGCGTC_598677	gi|2502622786|emb|OX589593.1|	100.0	24.0	0.0	0.0	1.0	24.0	18633783.0	18633806.0	0.024	48.1	2502622786.0	OX589593	35162787.0	988024	Polia nebulosa genome assembly, chromosome: 6
655558	ATCCGCATCCGCATCCGCATCCGCGTC	0.955584	3.26682	Listeria (Maury et al. 2016)	ATCCGCATCCGCATCCGCATCCGCGTC_598677	gi|2502622786|emb|OX589593.1|	100.0	24.0	0.0	0.0	1.0	24.0	18633829.0	18633852.0	0.024	48.1	2502622786.0	OX589593	35162787.0	988024	Polia nebulosa genome assembly, chromosome: 6
655559	ATCCGCATCCGCATCCGCATCCGCGTC	0.955584	3.26682	Listeria (Maury et al. 2016)	ATCCGCATCCGCATCCGCATCCGCGTC_598677	gi|2502622786|emb|OX589593.1|	100.0	24.0	0.0	0.0	1.0	24.0	18633858.0	18633881.0	0.024	48.1	2502622786.0	OX589593	35162787.0	988024	Polia nebulosa genome assembly, chromosome: 6
655560	ATCCGCATCCGCATCCGCATCCGCGTC	0.955584	3.26682	Listeria (Maury et al. 2016)	ATCCGCATCCGCATCCGCATCCGCGTC_598677	gi|2502622786|emb|OX589593.1|	100.0	24.0	0.0	0.0	1.0	24.0	18633893.0	18633916.0	0.024	48.1	2502622786.0	OX589593	35162787.0	988024	Polia nebulosa genome assembly, chromosome: 6
655561	ATCCGCATCCGCATCCGCATCCGCGTC	0.955584	3.26682	Listeria (Maury et al. 2016)	ATCCGCATCCGCATCCGCATCCGCGTC_598677	gi|2502622786|emb|OX589593.1|	100.0	24.0	0.0	0.0	1.0	24.0	18633899.0	18633922.0	0.024	48.1	2502622786.0	OX589593	35162787.0	988024	Polia nebulosa genome assembly, chromosome: 6
655562	ATCCGCATCCGCATCCGCATCCGCGTC	0.955584	3.26682	Listeria (Maury et al. 2016)	ATCCGCATCCGCATCCGCATCCGCGTC_598677	gi|2502622786|emb|OX589593.1|	100.0	24.0	0.0	0.0	1.0	24.0	18633941.0	18633964.0	0.024	48.1	2502622786.0	OX589593	35162787.0	988024	Polia nebulosa genome assembly, chromosome: 6
655563	ATCCGCATCCGCATCCGCATCCGCGTC	0.955584	3.26682	Listeria (Maury et al. 2016)	ATCCGCATCCGCATCCGCATCCGCGTC_598677	gi|2502622786|emb|OX589593.1|	100.0	24.0	0.0	0.0	1.0	24.0	18633947.0	18633970.0	0.024	48.1	2502622786.0	OX589593	35162787.0	988024	Polia nebulosa genome assembly, chromosome: 6
655564	ATCCGCATCCGCATCCGCATCCGCGTC	0.955584	3.26682	Listeria (Maury et al. 2016)	ATCCGCATCCGCATCCGCATCCGCGTC_598677	gi|2502622786|emb|OX589593.1|	100.0	24.0	0.0	0.0	1.0	24.0	18634042.0	18634065.0	0.024	48.1	2502622786.0	OX589593	35162787.0	988024	Polia nebulosa genome assembly, chromosome: 6
655565	ATCCGCATCCGCATCCGCATCCGCGTC	0.955584	3.26682	Listeria (Maury et al. 2016)	ATCCGCATCCGCATCCGCATCCGCGTC_598677	gi|2502622786|emb|OX589593.1|	100.0	24.0	0.0	0.0	1.0	24.0	18634150.0	18634173.0	0.024	48.1	2502622786.0	OX589593	35162787.0	988024	Polia nebulosa genome assembly, chromosome: 6
655566	ATCCGCATCCGCATCCGCATCCGCGTC	0.955584	3.26682	Listeria (Maury et al. 2016)	ATCCGCATCCGCATCCGCATCCGCGTC_598677	gi|2502622786|emb|OX589593.1|	100.0	24.0	0.0	0.0	1.0	24.0	18634192.0	18634215.0	0.024	48.1	2502622786.0	OX589593	35162787.0	988024	Polia nebulosa genome assembly, chromosome: 6
655567	ATCCGCATCCGCATCCGCATCCGCGTC	0.955584	3.26682	Listeria (Maury et al. 2016)	ATCCGCATCCGCATCCGCATCCGCGTC_598677	gi|2502622786|emb|OX589593.1|	100.0	24.0	0.0	0.0	1.0	24.0	18634198.0	18634221.0	0.024	48.1	2502622786.0	OX589593	35162787.0	988024	Polia nebulosa genome assembly, chromosome: 6
655568	ATCCGCATCCGCATCCGCATCCGCGTC	0.955584	3.26682	Listeria (Maury et al. 2016)	ATCCGCATCCGCATCCGCATCCGCGTC_598677	gi|2502622786|emb|OX589593.1|	100.0	24.0	0.0	0.0	1.0	24.0	18634312.0	18634335.0	0.024	48.1	2502622786.0	OX589593	35162787.0	988024	Polia nebulosa genome assembly, chromosome: 6
655569	ATCCGCATCCGCATCCGCATCCGCGTC	0.955584	3.26682	Listeria (Maury et al. 2016)	ATCCGCATCCGCATCCGCATCCGCGTC_598677	gi|2502622786|emb|OX589593.1|	100.0	24.0	0.0	0.0	1.0	24.0	18634318.0	18634341.0	0.024	48.1	2502622786.0	OX589593	35162787.0	988024	Polia nebulosa genome assembly, chromosome: 6
655570	ATCCGCATCCGCATCCGCATCCGCGTC	0.955584	3.26682	Listeria (Maury et al. 2016)	ATCCGCATCCGCATCCGCATCCGCGTC_598677	gi|2502622786|emb|OX589593.1|	100.0	24.0	0.0	0.0	1.0	24.0	18634414.0	18634437.0	0.024	48.1	2502622786.0	OX589593	35162787.0	988024	Polia nebulosa genome assembly, chromosome: 6
655571	ATCCGCATCCGCATCCGCATCCGCGTC	0.955584	3.26682	Listeria (Maury et al. 2016)	ATCCGCATCCGCATCCGCATCCGCGTC_598677	gi|2502622786|emb|OX589593.1|	100.0	24.0	0.0	0.0	1.0	24.0	18634420.0	18634443.0	0.024	48.1	2502622786.0	OX589593	35162787.0	988024	Polia nebulosa genome assembly, chromosome: 6
655572	ATCCGCATCCGCATCCGCATCCGCGTC	0.955584	3.26682	Listeria (Maury et al. 2016)	ATCCGCATCCGCATCCGCATCCGCGTC_598677	gi|2502622786|emb|OX589593.1|	100.0	24.0	0.0	0.0	1.0	24.0	18634426.0	18634449.0	0.024	48.1	2502622786.0	OX589593	35162787.0	988024	Polia nebulosa genome assembly, chromosome: 6
655573	ATCCGCATCCGCATCCGCATCCGCGTC	0.955584	3.26682	Listeria (Maury et al. 2016)	ATCCGCATCCGCATCCGCATCCGCGTC_598677	gi|2502622786|emb|OX589593.1|	100.0	24.0	0.0	0.0	1.0	24.0	18634486.0	18634509.0	0.024	48.1	2502622786.0	OX589593	35162787.0	988024	Polia nebulosa genome assembly, chromosome: 6
655574	ATCCGCATCCGCATCCGCATCCGCGTC	0.955584	3.26682	Listeria (Maury et al. 2016)	ATCCGCATCCGCATCCGCATCCGCGTC_598677	gi|2502622786|emb|OX589593.1|	100.0	24.0	0.0	0.0	1.0	24.0	18634516.0	18634539.0	0.024	48.1	2502622786.0	OX589593	35162787.0	988024	Polia nebulosa genome assembly, chromosome: 6
655575	ATCCGCATCCGCATCCGCATCCGCGTC	0.955584	3.26682	Listeria (Maury et al. 2016)	ATCCGCATCCGCATCCGCATCCGCGTC_598677	gi|2502622786|emb|OX589593.1|	100.0	24.0	0.0	0.0	1.0	24.0	18634582.0	18634605.0	0.024	48.1	2502622786.0	OX589593	35162787.0	988024	Polia nebulosa genome assembly, chromosome: 6
655576	ATCCGCATCCGCATCCGCATCCGCGTC	0.955584	3.26682	Listeria (Maury et al. 2016)	ATCCGCATCCGCATCCGCATCCGCGTC_598677	gi|2502622786|emb|OX589593.1|	100.0	24.0	0.0	0.0	1.0	24.0	18634588.0	18634611.0	0.024	48.1	2502622786.0	OX589593	35162787.0	988024	Polia nebulosa genome assembly, chromosome: 6
655577	ATCCGCATCCGCATCCGCATCCGCGTC	0.955584	3.26682	Listeria (Maury et al. 2016)	ATCCGCATCCGCATCCGCATCCGCGTC_598677	gi|2502622786|emb|OX589593.1|	100.0	24.0	0.0	0.0	1.0	24.0	18634660.0	18634683.0	0.024	48.1	2502622786.0	OX589593	35162787.0	988024	Polia nebulosa genome assembly, chromosome: 6
655578	ATCCGCATCCGCATCCGCATCCGCGTC	0.955584	3.26682	Listeria (Maury et al. 2016)	ATCCGCATCCGCATCCGCATCCGCGTC_598677	gi|2502622786|emb|OX589593.1|	100.0	24.0	0.0	0.0	1.0	24.0	18634762.0	18634785.0	0.024	48.1	2502622786.0	OX589593	35162787.0	988024	Polia nebulosa genome assembly, chromosome: 6
655579	ATCCGCATCCGCATCCGCATCCGCGTC	0.955584	3.26682	Listeria (Maury et al. 2016)	ATCCGCATCCGCATCCGCATCCGCGTC_598677	gi|2502622786|emb|OX589593.1|	100.0	24.0	0.0	0.0	1.0	24.0	18634856.0	18634879.0	0.024	48.1	2502622786.0	OX589593	35162787.0	988024	Polia nebulosa genome assembly, chromosome: 6
655580	ATCCGCATCCGCATCCGCATCCGCGTC	0.955584	3.26682	Listeria (Maury et al. 2016)	ATCCGCATCCGCATCCGCATCCGCGTC_598677	gi|2502622786|emb|OX589593.1|	100.0	24.0	0.0	0.0	1.0	24.0	18634862.0	18634885.0	0.024	48.1	2502622786.0	OX589593	35162787.0	988024	Polia nebulosa genome assembly, chromosome: 6
655581	ATCCGCATCCGCATCCGCATCCGCGTC	0.955584	3.26682	Listeria (Maury et al. 2016)	ATCCGCATCCGCATCCGCATCCGCGTC_598677	gi|2502622786|emb|OX589593.1|	100.0	24.0	0.0	0.0	1.0	24.0	18634868.0	18634891.0	0.024	48.1	2502622786.0	OX589593	35162787.0	988024	Polia nebulosa genome assembly, chromosome: 6
655582	ATCCGCATCCGCATCCGCATCCGCGTC	0.955584	3.26682	Listeria (Maury et al. 2016)	ATCCGCATCCGCATCCGCATCCGCGTC_598677	gi|2502622786|emb|OX589593.1|	100.0	24.0	0.0	0.0	1.0	24.0	18634874.0	18634897.0	0.024	48.1	2502622786.0	OX589593	35162787.0	988024	Polia nebulosa genome assembly, chromosome: 6
655583	ATCCGCATCCGCATCCGCATCCGCGTC	0.955584	3.26682	Listeria (Maury et al. 2016)	ATCCGCATCCGCATCCGCATCCGCGTC_598677	gi|2502622786|emb|OX589593.1|	100.0	24.0	0.0	0.0	1.0	24.0	18635171.0	18635194.0	0.024	48.1	2502622786.0	OX589593	35162787.0	988024	Polia nebulosa genome assembly, chromosome: 6
655584	ATCCGCATCCGCATCCGCATCCGCGTC	0.955584	3.26682	Listeria (Maury et al. 2016)	ATCCGCATCCGCATCCGCATCCGCGTC_598677	gi|2502622786|emb|OX589593.1|	100.0	24.0	0.0	0.0	1.0	24.0	18635200.0	18635223.0	0.024	48.1	2502622786.0	OX589593	35162787.0	988024	Polia nebulosa genome assembly, chromosome: 6
655585	ATCCGCATCCGCATCCGCATCCGCGTC	0.955584	3.26682	Listeria (Maury et al. 2016)	ATCCGCATCCGCATCCGCATCCGCGTC_598677	gi|2502622786|emb|OX589593.1|	100.0	24.0	0.0	0.0	1.0	24.0	18635229.0	18635252.0	0.024	48.1	2502622786.0	OX589593	35162787.0	988024	Polia nebulosa genome assembly, chromosome: 6
655586	ATCCGCATCCGCATCCGCATCCGCGTC	0.955584	3.26682	Listeria (Maury et al. 2016)	ATCCGCATCCGCATCCGCATCCGCGTC_598677	gi|2502622786|emb|OX589593.1|	100.0	24.0	0.0	0.0	1.0	24.0	18635264.0	18635287.0	0.024	48.1	2502622786.0	OX589593	35162787.0	988024	Polia nebulosa genome assembly, chromosome: 6
655587	ATCCGCATCCGCATCCGCATCCGCGTC	0.955584	3.26682	Listeria (Maury et al. 2016)	ATCCGCATCCGCATCCGCATCCGCGTC_598677	gi|2502622786|emb|OX589593.1|	100.0	24.0	0.0	0.0	1.0	24.0	18635401.0	18635424.0	0.024	48.1	2502622786.0	OX589593	35162787.0	988024	Polia nebulosa genome assembly, chromosome: 6
655588	ATCCGCATCCGCATCCGCATCCGCGTC	0.955584	3.26682	Listeria (Maury et al. 2016)	ATCCGCATCCGCATCCGCATCCGCGTC_598677	gi|2502622786|emb|OX589593.1|	100.0	24.0	0.0	0.0	1.0	24.0	18635436.0	18635459.0	0.024	48.1	2502622786.0	OX589593	35162787.0	988024	Polia nebulosa genome assembly, chromosome: 6
655589	ATCCGCATCCGCATCCGCATCCGCGTC	0.955584	3.26682	Listeria (Maury et al. 2016)	ATCCGCATCCGCATCCGCATCCGCGTC_598677	gi|2502622786|emb|OX589593.1|	100.0	24.0	0.0	0.0	1.0	24.0	18635508.0	18635531.0	0.024	48.1	2502622786.0	OX589593	35162787.0	988024	Polia nebulosa genome assembly, chromosome: 6
655590	ATCCGCATCCGCATCCGCATCCGCGTC	0.955584	3.26682	Listeria (Maury et al. 2016)	ATCCGCATCCGCATCCGCATCCGCGTC_598677	gi|2502622786|emb|OX589593.1|	100.0	24.0	0.0	0.0	1.0	24.0	18635514.0	18635537.0	0.024	48.1	2502622786.0	OX589593	35162787.0	988024	Polia nebulosa genome assembly, chromosome: 6
655591	ATCCGCATCCGCATCCGCATCCGCGTC	0.955584	3.26682	Listeria (Maury et al. 2016)	ATCCGCATCCGCATCCGCATCCGCGTC_598677	gi|2502622786|emb|OX589593.1|	100.0	24.0	0.0	0.0	1.0	24.0	18635586.0	18635609.0	0.024	48.1	2502622786.0	OX589593	35162787.0	988024	Polia nebulosa genome assembly, chromosome: 6
655592	ATCCGCATCCGCATCCGCATCCGCGTC	0.955584	3.26682	Listeria (Maury et al. 2016)	ATCCGCATCCGCATCCGCATCCGCGTC_598677	gi|2502622786|emb|OX589593.1|	100.0	24.0	0.0	0.0	1.0	24.0	18635709.0	18635732.0	0.024	48.1	2502622786.0	OX589593	35162787.0	988024	Polia nebulosa genome assembly, chromosome: 6
655593	ATCCGCATCCGCATCCGCATCCGCGTC	0.955584	3.26682	Listeria (Maury et al. 2016)	ATCCGCATCCGCATCCGCATCCGCGTC_598677	gi|2502622786|emb|OX589593.1|	100.0	24.0	0.0	0.0	1.0	24.0	18635744.0	18635767.0	0.024	48.1	2502622786.0	OX589593	35162787.0	988024	Polia nebulosa genome assembly, chromosome: 6
655594	ATCCGCATCCGCATCCGCATCCGCGTC	0.955584	3.26682	Listeria (Maury et al. 2016)	ATCCGCATCCGCATCCGCATCCGCGTC_598677	gi|2502622786|emb|OX589593.1|	100.0	24.0	0.0	0.0	1.0	24.0	18635750.0	18635773.0	0.024	48.1	2502622786.0	OX589593	35162787.0	988024	Polia nebulosa genome assembly, chromosome: 6
655595	ATCCGCATCCGCATCCGCATCCGCGTC	0.955584	3.26682	Listeria (Maury et al. 2016)	ATCCGCATCCGCATCCGCATCCGCGTC_598677	gi|2502622786|emb|OX589593.1|	100.0	24.0	0.0	0.0	1.0	24.0	18635756.0	18635779.0	0.024	48.1	2502622786.0	OX589593	35162787.0	988024	Polia nebulosa genome assembly, chromosome: 6
655596	ATCCGCATCCGCATCCGCATCCGCGTC	0.955584	3.26682	Listeria (Maury et al. 2016)	ATCCGCATCCGCATCCGCATCCGCGTC_598677	gi|2502622786|emb|OX589593.1|	100.0	24.0	0.0	0.0	1.0	24.0	18635791.0	18635814.0	0.024	48.1	2502622786.0	OX589593	35162787.0	988024	Polia nebulosa genome assembly, chromosome: 6
655597	ATCCGCATCCGCATCCGCATCCGCGTC	0.955584	3.26682	Listeria (Maury et al. 2016)	ATCCGCATCCGCATCCGCATCCGCGTC_598677	gi|2502622786|emb|OX589593.1|	100.0	24.0	0.0	0.0	1.0	24.0	18635797.0	18635820.0	0.024	48.1	2502622786.0	OX589593	35162787.0	988024	Polia nebulosa genome assembly, chromosome: 6
655598	ATCCGCATCCGCATCCGCATCCGCGTC	0.955584	3.26682	Listeria (Maury et al. 2016)	ATCCGCATCCGCATCCGCATCCGCGTC_598677	gi|2502622786|emb|OX589593.1|	100.0	24.0	0.0	0.0	1.0	24.0	18635903.0	18635926.0	0.024	48.1	2502622786.0	OX589593	35162787.0	988024	Polia nebulosa genome assembly, chromosome: 6
655599	ATCCGCATCCGCATCCGCATCCGCGTC	0.955584	3.26682	Listeria (Maury et al. 2016)	ATCCGCATCCGCATCCGCATCCGCGTC_598677	gi|2502622786|emb|OX589593.1|	100.0	24.0	0.0	0.0	1.0	24.0	18635932.0	18635955.0	0.024	48.1	2502622786.0	OX589593	35162787.0	988024	Polia nebulosa genome assembly, chromosome: 6
655600	ATCCGCATCCGCATCCGCATCCGCGTC	0.955584	3.26682	Listeria (Maury et al. 2016)	ATCCGCATCCGCATCCGCATCCGCGTC_598677	gi|2502622786|emb|OX589593.1|	100.0	24.0	0.0	0.0	1.0	24.0	18635938.0	18635961.0	0.024	48.1	2502622786.0	OX589593	35162787.0	988024	Polia nebulosa genome assembly, chromosome: 6
655601	ATCCGCATCCGCATCCGCATCCGCGTC	0.955584	3.26682	Listeria (Maury et al. 2016)	ATCCGCATCCGCATCCGCATCCGCGTC_598677	gi|2502622786|emb|OX589593.1|	100.0	24.0	0.0	0.0	1.0	24.0	18635944.0	18635967.0	0.024	48.1	2502622786.0	OX589593	35162787.0	988024	Polia nebulosa genome assembly, chromosome: 6
655602	ATCCGCATCCGCATCCGCATCCGCGTC	0.955584	3.26682	Listeria (Maury et al. 2016)	ATCCGCATCCGCATCCGCATCCGCGTC_598677	gi|2502622786|emb|OX589593.1|	100.0	24.0	0.0	0.0	1.0	24.0	18635979.0	18636002.0	0.024	48.1	2502622786.0	OX589593	35162787.0	988024	Polia nebulosa genome assembly, chromosome: 6
655603	ATCCGCATCCGCATCCGCATCCGCGTC	0.955584	3.26682	Listeria (Maury et al. 2016)	ATCCGCATCCGCATCCGCATCCGCGTC_598677	gi|2502622786|emb|OX589593.1|	100.0	24.0	0.0	0.0	1.0	24.0	18635985.0	18636008.0	0.024	48.1	2502622786.0	OX589593	35162787.0	988024	Polia nebulosa genome assembly, chromosome: 6
655604	ATCCGCATCCGCATCCGCATCCGCGTC	0.955584	3.26682	Listeria (Maury et al. 2016)	ATCCGCATCCGCATCCGCATCCGCGTC_598677	gi|2502622786|emb|OX589593.1|	100.0	24.0	0.0	0.0	1.0	24.0	18635991.0	18636014.0	0.024	48.1	2502622786.0	OX589593	35162787.0	988024	Polia nebulosa genome assembly, chromosome: 6
655605	ATCCGCATCCGCATCCGCATCCGCGTC	0.955584	3.26682	Listeria (Maury et al. 2016)	ATCCGCATCCGCATCCGCATCCGCGTC_598677	gi|2502622786|emb|OX589593.1|	100.0	24.0	0.0	0.0	1.0	24.0	18636049.0	18636072.0	0.024	48.1	2502622786.0	OX589593	35162787.0	988024	Polia nebulosa genome assembly, chromosome: 6
655606	ATCCGCATCCGCATCCGCATCCGCGTC	0.955584	3.26682	Listeria (Maury et al. 2016)	ATCCGCATCCGCATCCGCATCCGCGTC_598677	gi|2502622786|emb|OX589593.1|	100.0	24.0	0.0	0.0	1.0	24.0	18636079.0	18636102.0	0.024	48.1	2502622786.0	OX589593	35162787.0	988024	Polia nebulosa genome assembly, chromosome: 6
655607	ATCCGCATCCGCATCCGCATCCGCGTC	0.955584	3.26682	Listeria (Maury et al. 2016)	ATCCGCATCCGCATCCGCATCCGCGTC_598677	gi|2502622786|emb|OX589593.1|	100.0	24.0	0.0	0.0	1.0	24.0	18636085.0	18636108.0	0.024	48.1	2502622786.0	OX589593	35162787.0	988024	Polia nebulosa genome assembly, chromosome: 6
655608	ATCCGCATCCGCATCCGCATCCGCGTC	0.955584	3.26682	Listeria (Maury et al. 2016)	ATCCGCATCCGCATCCGCATCCGCGTC_598677	gi|2502622786|emb|OX589593.1|	100.0	24.0	0.0	0.0	1.0	24.0	18636091.0	18636114.0	0.024	48.1	2502622786.0	OX589593	35162787.0	988024	Polia nebulosa genome assembly, chromosome: 6
655609	ATCCGCATCCGCATCCGCATCCGCGTC	0.955584	3.26682	Listeria (Maury et al. 2016)	ATCCGCATCCGCATCCGCATCCGCGTC_598677	gi|2502622786|emb|OX589593.1|	100.0	24.0	0.0	0.0	1.0	24.0	18636211.0	18636234.0	0.024	48.1	2502622786.0	OX589593	35162787.0	988024	Polia nebulosa genome assembly, chromosome: 6
655610	ATCCGCATCCGCATCCGCATCCGCGTC	0.955584	3.26682	Listeria (Maury et al. 2016)	ATCCGCATCCGCATCCGCATCCGCGTC_598677	gi|2502622786|emb|OX589593.1|	100.0	24.0	0.0	0.0	1.0	24.0	18636217.0	18636240.0	0.024	48.1	2502622786.0	OX589593	35162787.0	988024	Polia nebulosa genome assembly, chromosome: 6
655611	ATCCGCATCCGCATCCGCATCCGCGTC	0.955584	3.26682	Listeria (Maury et al. 2016)	ATCCGCATCCGCATCCGCATCCGCGTC_598677	gi|2502622786|emb|OX589593.1|	100.0	24.0	0.0	0.0	1.0	24.0	18636271.0	18636294.0	0.024	48.1	2502622786.0	OX589593	35162787.0	988024	Polia nebulosa genome assembly, chromosome: 6
655612	ATCCGCATCCGCATCCGCATCCGCGTC	0.955584	3.26682	Listeria (Maury et al. 2016)	ATCCGCATCCGCATCCGCATCCGCGTC_598677	gi|2502622786|emb|OX589593.1|	100.0	24.0	0.0	0.0	1.0	24.0	18636277.0	18636300.0	0.024	48.1	2502622786.0	OX589593	35162787.0	988024	Polia nebulosa genome assembly, chromosome: 6
655613	ATCCGCATCCGCATCCGCATCCGCGTC	0.955584	3.26682	Listeria (Maury et al. 2016)	ATCCGCATCCGCATCCGCATCCGCGTC_598677	gi|2502622786|emb|OX589593.1|	100.0	24.0	0.0	0.0	1.0	24.0	18636403.0	18636426.0	0.024	48.1	2502622786.0	OX589593	35162787.0	988024	Polia nebulosa genome assembly, chromosome: 6
655614	ATCCGCATCCGCATCCGCATCCGCGTC	0.955584	3.26682	Listeria (Maury et al. 2016)	ATCCGCATCCGCATCCGCATCCGCGTC_598677	gi|2502622786|emb|OX589593.1|	100.0	24.0	0.0	0.0	1.0	24.0	18636445.0	18636468.0	0.024	48.1	2502622786.0	OX589593	35162787.0	988024	Polia nebulosa genome assembly, chromosome: 6
655615	ATCCGCATCCGCATCCGCATCCGCGTC	0.955584	3.26682	Listeria (Maury et al. 2016)	ATCCGCATCCGCATCCGCATCCGCGTC_598677	gi|2502622786|emb|OX589593.1|	100.0	24.0	0.0	0.0	1.0	24.0	18636451.0	18636474.0	0.024	48.1	2502622786.0	OX589593	35162787.0	988024	Polia nebulosa genome assembly, chromosome: 6
655616	ATCCGCATCCGCATCCGCATCCGCGTC	0.955584	3.26682	Listeria (Maury et al. 2016)	ATCCGCATCCGCATCCGCATCCGCGTC_598677	gi|2502622786|emb|OX589593.1|	100.0	24.0	0.0	0.0	1.0	24.0	9542808.0	9542785.0	0.024	48.1	2502622786.0	OX589593	35162787.0	988024	Polia nebulosa genome assembly, chromosome: 6
655617	ATCCGCATCCGCATCCGCATCCGCGTC	0.955584	3.26682	Listeria (Maury et al. 2016)	ATCCGCATCCGCATCCGCATCCGCGTC_598677	gi|2502622786|emb|OX589593.1|	100.0	24.0	0.0	0.0	1.0	24.0	9542838.0	9542815.0	0.024	48.1	2502622786.0	OX589593	35162787.0	988024	Polia nebulosa genome assembly, chromosome: 6
655618	ATCCGCATCCGCATCCGCATCCGCGTC	0.955584	3.26682	Listeria (Maury et al. 2016)	ATCCGCATCCGCATCCGCATCCGCGTC_598677	gi|2502622786|emb|OX589593.1|	100.0	24.0	0.0	0.0	1.0	24.0	9542844.0	9542821.0	0.024	48.1	2502622786.0	OX589593	35162787.0	988024	Polia nebulosa genome assembly, chromosome: 6
655619	ATCCGCATCCGCATCCGCATCCGCGTC	0.955584	3.26682	Listeria (Maury et al. 2016)	ATCCGCATCCGCATCCGCATCCGCGTC_598677	gi|2502622786|emb|OX589593.1|	100.0	24.0	0.0	0.0	1.0	24.0	9542850.0	9542827.0	0.024	48.1	2502622786.0	OX589593	35162787.0	988024	Polia nebulosa genome assembly, chromosome: 6
655620	ATCCGCATCCGCATCCGCATCCGCGTC	0.955584	3.26682	Listeria (Maury et al. 2016)	ATCCGCATCCGCATCCGCATCCGCGTC_598677	gi|2502622786|emb|OX589593.1|	100.0	24.0	0.0	0.0	1.0	24.0	9542856.0	9542833.0	0.024	48.1	2502622786.0	OX589593	35162787.0	988024	Polia nebulosa genome assembly, chromosome: 6
655621	ATCCGCATCCGCATCCGCATCCGCGTC	0.955584	3.26682	Listeria (Maury et al. 2016)	ATCCGCATCCGCATCCGCATCCGCGTC_598677	gi|2502622786|emb|OX589593.1|	100.0	24.0	0.0	0.0	1.0	24.0	9542862.0	9542839.0	0.024	48.1	2502622786.0	OX589593	35162787.0	988024	Polia nebulosa genome assembly, chromosome: 6
655622	ATCCGCATCCGCATCCGCATCCGCGTC	0.955584	3.26682	Listeria (Maury et al. 2016)	ATCCGCATCCGCATCCGCATCCGCGTC_598677	gi|2502622786|emb|OX589593.1|	100.0	24.0	0.0	0.0	1.0	24.0	9542892.0	9542869.0	0.024	48.1	2502622786.0	OX589593	35162787.0	988024	Polia nebulosa genome assembly, chromosome: 6
655623	ATCCGCATCCGCATCCGCATCCGCGTC	0.955584	3.26682	Listeria (Maury et al. 2016)	ATCCGCATCCGCATCCGCATCCGCGTC_598677	gi|2502622786|emb|OX589593.1|	100.0	24.0	0.0	0.0	1.0	24.0	9542898.0	9542875.0	0.024	48.1	2502622786.0	OX589593	35162787.0	988024	Polia nebulosa genome assembly, chromosome: 6
655624	ATCCGCATCCGCATCCGCATCCGCGTC	0.955584	3.26682	Listeria (Maury et al. 2016)	ATCCGCATCCGCATCCGCATCCGCGTC_598677	gi|2502622786|emb|OX589593.1|	100.0	24.0	0.0	0.0	1.0	24.0	9542951.0	9542928.0	0.024	48.1	2502622786.0	OX589593	35162787.0	988024	Polia nebulosa genome assembly, chromosome: 6
655625	ATCCGCATCCGCATCCGCATCCGCGTC	0.955584	3.26682	Listeria (Maury et al. 2016)	ATCCGCATCCGCATCCGCATCCGCGTC_598677	gi|2502622786|emb|OX589593.1|	100.0	24.0	0.0	0.0	1.0	24.0	9542957.0	9542934.0	0.024	48.1	2502622786.0	OX589593	35162787.0	988024	Polia nebulosa genome assembly, chromosome: 6
655626	ATCCGCATCCGCATCCGCATCCGCGTC	0.955584	3.26682	Listeria (Maury et al. 2016)	ATCCGCATCCGCATCCGCATCCGCGTC_598677	gi|2502622786|emb|OX589593.1|	100.0	24.0	0.0	0.0	1.0	24.0	9542963.0	9542940.0	0.024	48.1	2502622786.0	OX589593	35162787.0	988024	Polia nebulosa genome assembly, chromosome: 6
655627	ATCCGCATCCGCATCCGCATCCGCGTC	0.955584	3.26682	Listeria (Maury et al. 2016)	ATCCGCATCCGCATCCGCATCCGCGTC_598677	gi|2502622786|emb|OX589593.1|	100.0	24.0	0.0	0.0	1.0	24.0	9543066.0	9543043.0	0.024	48.1	2502622786.0	OX589593	35162787.0	988024	Polia nebulosa genome assembly, chromosome: 6
655628	ATCCGCATCCGCATCCGCATCCGCGTC	0.955584	3.26682	Listeria (Maury et al. 2016)	ATCCGCATCCGCATCCGCATCCGCGTC_598677	gi|2502622786|emb|OX589593.1|	100.0	24.0	0.0	0.0	1.0	24.0	9543072.0	9543049.0	0.024	48.1	2502622786.0	OX589593	35162787.0	988024	Polia nebulosa genome assembly, chromosome: 6
655629	ATCCGCATCCGCATCCGCATCCGCGTC	0.955584	3.26682	Listeria (Maury et al. 2016)	ATCCGCATCCGCATCCGCATCCGCGTC_598677	gi|2502622786|emb|OX589593.1|	100.0	24.0	0.0	0.0	1.0	24.0	9543078.0	9543055.0	0.024	48.1	2502622786.0	OX589593	35162787.0	988024	Polia nebulosa genome assembly, chromosome: 6
655630	ATCCGCATCCGCATCCGCATCCGCGTC	0.955584	3.26682	Listeria (Maury et al. 2016)	ATCCGCATCCGCATCCGCATCCGCGTC_598677	gi|2502622786|emb|OX589593.1|	100.0	24.0	0.0	0.0	1.0	24.0	9543084.0	9543061.0	0.024	48.1	2502622786.0	OX589593	35162787.0	988024	Polia nebulosa genome assembly, chromosome: 6
655631	ATCCGCATCCGCATCCGCATCCGCGTC	0.955584	3.26682	Listeria (Maury et al. 2016)	ATCCGCATCCGCATCCGCATCCGCGTC_598677	gi|2502622786|emb|OX589593.1|	100.0	24.0	0.0	0.0	1.0	24.0	9543090.0	9543067.0	0.024	48.1	2502622786.0	OX589593	35162787.0	988024	Polia nebulosa genome assembly, chromosome: 6
655632	ATCCGCATCCGCATCCGCATCCGCGTC	0.955584	3.26682	Listeria (Maury et al. 2016)	ATCCGCATCCGCATCCGCATCCGCGTC_598677	gi|2502622786|emb|OX589593.1|	100.0	24.0	0.0	0.0	1.0	24.0	9543253.0	9543230.0	0.024	48.1	2502622786.0	OX589593	35162787.0	988024	Polia nebulosa genome assembly, chromosome: 6
655633	ATCCGCATCCGCATCCGCATCCGCGTC	0.955584	3.26682	Listeria (Maury et al. 2016)	ATCCGCATCCGCATCCGCATCCGCGTC_598677	gi|2502622786|emb|OX589593.1|	100.0	24.0	0.0	0.0	1.0	24.0	9543259.0	9543236.0	0.024	48.1	2502622786.0	OX589593	35162787.0	988024	Polia nebulosa genome assembly, chromosome: 6
655634	ATCCGCATCCGCATCCGCATCCGCGTC	0.955584	3.26682	Listeria (Maury et al. 2016)	ATCCGCATCCGCATCCGCATCCGCGTC_598677	gi|2502622786|emb|OX589593.1|	100.0	24.0	0.0	0.0	1.0	24.0	9543336.0	9543313.0	0.024	48.1	2502622786.0	OX589593	35162787.0	988024	Polia nebulosa genome assembly, chromosome: 6
655635	ATCCGCATCCGCATCCGCATCCGCGTC	0.955584	3.26682	Listeria (Maury et al. 2016)	ATCCGCATCCGCATCCGCATCCGCGTC_598677	gi|2502622786|emb|OX589593.1|	100.0	24.0	0.0	0.0	1.0	24.0	9543406.0	9543383.0	0.024	48.1	2502622786.0	OX589593	35162787.0	988024	Polia nebulosa genome assembly, chromosome: 6
655636	ATCCGCATCCGCATCCGCATCCGCGTC	0.955584	3.26682	Listeria (Maury et al. 2016)	ATCCGCATCCGCATCCGCATCCGCGTC_598677	gi|2502622786|emb|OX589593.1|	100.0	24.0	0.0	0.0	1.0	24.0	9543412.0	9543389.0	0.024	48.1	2502622786.0	OX589593	35162787.0	988024	Polia nebulosa genome assembly, chromosome: 6
655637	ATCCGCATCCGCATCCGCATCCGCGTC	0.955584	3.26682	Listeria (Maury et al. 2016)	ATCCGCATCCGCATCCGCATCCGCGTC_598677	gi|2502622786|emb|OX589593.1|	100.0	24.0	0.0	0.0	1.0	24.0	9543441.0	9543418.0	0.024	48.1	2502622786.0	OX589593	35162787.0	988024	Polia nebulosa genome assembly, chromosome: 6
655638	ATCCGCATCCGCATCCGCATCCGCGTC	0.955584	3.26682	Listeria (Maury et al. 2016)	ATCCGCATCCGCATCCGCATCCGCGTC_598677	gi|2502622786|emb|OX589593.1|	100.0	24.0	0.0	0.0	1.0	24.0	9543447.0	9543424.0	0.024	48.1	2502622786.0	OX589593	35162787.0	988024	Polia nebulosa genome assembly, chromosome: 6
655639	ATCCGCATCCGCATCCGCATCCGCGTC	0.955584	3.26682	Listeria (Maury et al. 2016)	ATCCGCATCCGCATCCGCATCCGCGTC_598677	gi|2502622786|emb|OX589593.1|	100.0	24.0	0.0	0.0	1.0	24.0	9543453.0	9543430.0	0.024	48.1	2502622786.0	OX589593	35162787.0	988024	Polia nebulosa genome assembly, chromosome: 6
655640	ATCCGCATCCGCATCCGCATCCGCGTC	0.955584	3.26682	Listeria (Maury et al. 2016)	ATCCGCATCCGCATCCGCATCCGCGTC_598677	gi|2502622786|emb|OX589593.1|	100.0	24.0	0.0	0.0	1.0	24.0	9543505.0	9543482.0	0.024	48.1	2502622786.0	OX589593	35162787.0	988024	Polia nebulosa genome assembly, chromosome: 6
655641	ATCCGCATCCGCATCCGCATCCGCGTC	0.955584	3.26682	Listeria (Maury et al. 2016)	ATCCGCATCCGCATCCGCATCCGCGTC_598677	gi|2502622786|emb|OX589593.1|	100.0	24.0	0.0	0.0	1.0	24.0	9543562.0	9543539.0	0.024	48.1	2502622786.0	OX589593	35162787.0	988024	Polia nebulosa genome assembly, chromosome: 6
655642	ATCCGCATCCGCATCCGCATCCGCGTC	0.955584	3.26682	Listeria (Maury et al. 2016)	ATCCGCATCCGCATCCGCATCCGCGTC_598677	gi|2502622786|emb|OX589593.1|	100.0	24.0	0.0	0.0	1.0	24.0	9543568.0	9543545.0	0.024	48.1	2502622786.0	OX589593	35162787.0	988024	Polia nebulosa genome assembly, chromosome: 6
655643	ATCCGCATCCGCATCCGCATCCGCGTC	0.955584	3.26682	Listeria (Maury et al. 2016)	ATCCGCATCCGCATCCGCATCCGCGTC_598677	gi|2502622786|emb|OX589593.1|	100.0	24.0	0.0	0.0	1.0	24.0	9543574.0	9543551.0	0.024	48.1	2502622786.0	OX589593	35162787.0	988024	Polia nebulosa genome assembly, chromosome: 6
655644	ATCCGCATCCGCATCCGCATCCGCGTC	0.955584	3.26682	Listeria (Maury et al. 2016)	ATCCGCATCCGCATCCGCATCCGCGTC_598677	gi|2502622786|emb|OX589593.1|	100.0	24.0	0.0	0.0	1.0	24.0	9543580.0	9543557.0	0.024	48.1	2502622786.0	OX589593	35162787.0	988024	Polia nebulosa genome assembly, chromosome: 6
655645	ATCCGCATCCGCATCCGCATCCGCGTC	0.955584	3.26682	Listeria (Maury et al. 2016)	ATCCGCATCCGCATCCGCATCCGCGTC_598677	gi|2502622786|emb|OX589593.1|	100.0	24.0	0.0	0.0	1.0	24.0	9543586.0	9543563.0	0.024	48.1	2502622786.0	OX589593	35162787.0	988024	Polia nebulosa genome assembly, chromosome: 6
655646	ATCCGCATCCGCATCCGCATCCGCGTC	0.955584	3.26682	Listeria (Maury et al. 2016)	ATCCGCATCCGCATCCGCATCCGCGTC_598677	gi|2502622786|emb|OX589593.1|	100.0	24.0	0.0	0.0	1.0	24.0	9543673.0	9543650.0	0.024	48.1	2502622786.0	OX589593	35162787.0	988024	Polia nebulosa genome assembly, chromosome: 6
655647	ATCCGCATCCGCATCCGCATCCGCGTC	0.955584	3.26682	Listeria (Maury et al. 2016)	ATCCGCATCCGCATCCGCATCCGCGTC_598677	gi|2502622786|emb|OX589593.1|	100.0	24.0	0.0	0.0	1.0	24.0	9543679.0	9543656.0	0.024	48.1	2502622786.0	OX589593	35162787.0	988024	Polia nebulosa genome assembly, chromosome: 6
655648	ATCCGCATCCGCATCCGCATCCGCGTC	0.955584	3.26682	Listeria (Maury et al. 2016)	ATCCGCATCCGCATCCGCATCCGCGTC_598677	gi|2502622786|emb|OX589593.1|	100.0	24.0	0.0	0.0	1.0	24.0	9543685.0	9543662.0	0.024	48.1	2502622786.0	OX589593	35162787.0	988024	Polia nebulosa genome assembly, chromosome: 6
655649	ATCCGCATCCGCATCCGCATCCGCGTC	0.955584	3.26682	Listeria (Maury et al. 2016)	ATCCGCATCCGCATCCGCATCCGCGTC_598677	gi|2502622786|emb|OX589593.1|	100.0	24.0	0.0	0.0	1.0	24.0	9543691.0	9543668.0	0.024	48.1	2502622786.0	OX589593	35162787.0	988024	Polia nebulosa genome assembly, chromosome: 6
655650	ATCCGCATCCGCATCCGCATCCGCGTC	0.955584	3.26682	Listeria (Maury et al. 2016)	ATCCGCATCCGCATCCGCATCCGCGTC_598677	gi|2502622786|emb|OX589593.1|	100.0	24.0	0.0	0.0	1.0	24.0	9543768.0	9543745.0	0.024	48.1	2502622786.0	OX589593	35162787.0	988024	Polia nebulosa genome assembly, chromosome: 6
655651	ATCCGCATCCGCATCCGCATCCGCGTC	0.955584	3.26682	Listeria (Maury et al. 2016)	ATCCGCATCCGCATCCGCATCCGCGTC_598677	gi|2502622786|emb|OX589593.1|	100.0	24.0	0.0	0.0	1.0	24.0	9543900.0	9543877.0	0.024	48.1	2502622786.0	OX589593	35162787.0	988024	Polia nebulosa genome assembly, chromosome: 6
655652	ATCCGCATCCGCATCCGCATCCGCGTC	0.955584	3.26682	Listeria (Maury et al. 2016)	ATCCGCATCCGCATCCGCATCCGCGTC_598677	gi|2502622786|emb|OX589593.1|	100.0	24.0	0.0	0.0	1.0	24.0	16480725.0	16480702.0	0.024	48.1	2502622786.0	OX589593	35162787.0	988024	Polia nebulosa genome assembly, chromosome: 6
655653	ATCCGCATCCGCATCCGCATCCGCGTC	0.955584	3.26682	Listeria (Maury et al. 2016)	ATCCGCATCCGCATCCGCATCCGCGTC_598677	gi|2502622786|emb|OX589593.1|	100.0	24.0	0.0	0.0	1.0	24.0	16480731.0	16480708.0	0.024	48.1	2502622786.0	OX589593	35162787.0	988024	Polia nebulosa genome assembly, chromosome: 6
655654	ATCCGCATCCGCATCCGCATCCGCGTC	0.955584	3.26682	Listeria (Maury et al. 2016)	ATCCGCATCCGCATCCGCATCCGCGTC_598677	gi|2502622786|emb|OX589593.1|	100.0	24.0	0.0	0.0	1.0	24.0	16480737.0	16480714.0	0.024	48.1	2502622786.0	OX589593	35162787.0	988024	Polia nebulosa genome assembly, chromosome: 6
655655	ATCCGCATCCGCATCCGCATCCGCGTC	0.955584	3.26682	Listeria (Maury et al. 2016)	ATCCGCATCCGCATCCGCATCCGCGTC_598677	gi|2502622786|emb|OX589593.1|	100.0	24.0	0.0	0.0	1.0	24.0	16480784.0	16480761.0	0.024	48.1	2502622786.0	OX589593	35162787.0	988024	Polia nebulosa genome assembly, chromosome: 6
655656	ATCCGCATCCGCATCCGCATCCGCGTC	0.955584	3.26682	Listeria (Maury et al. 2016)	ATCCGCATCCGCATCCGCATCCGCGTC_598677	gi|2502622786|emb|OX589593.1|	100.0	24.0	0.0	0.0	1.0	24.0	16480790.0	16480767.0	0.024	48.1	2502622786.0	OX589593	35162787.0	988024	Polia nebulosa genome assembly, chromosome: 6
655657	ATCCGCATCCGCATCCGCATCCGCGTC	0.955584	3.26682	Listeria (Maury et al. 2016)	ATCCGCATCCGCATCCGCATCCGCGTC_598677	gi|2502622786|emb|OX589593.1|	100.0	24.0	0.0	0.0	1.0	24.0	16480796.0	16480773.0	0.024	48.1	2502622786.0	OX589593	35162787.0	988024	Polia nebulosa genome assembly, chromosome: 6
655658	ATCCGCATCCGCATCCGCATCCGCGTC	0.955584	3.26682	Listeria (Maury et al. 2016)	ATCCGCATCCGCATCCGCATCCGCGTC_598677	gi|2502622786|emb|OX589593.1|	100.0	24.0	0.0	0.0	1.0	24.0	16480825.0	16480802.0	0.024	48.1	2502622786.0	OX589593	35162787.0	988024	Polia nebulosa genome assembly, chromosome: 6
655659	ATCCGCATCCGCATCCGCATCCGCGTC	0.955584	3.26682	Listeria (Maury et al. 2016)	ATCCGCATCCGCATCCGCATCCGCGTC_598677	gi|2502622786|emb|OX589593.1|	100.0	24.0	0.0	0.0	1.0	24.0	16480888.0	16480865.0	0.024	48.1	2502622786.0	OX589593	35162787.0	988024	Polia nebulosa genome assembly, chromosome: 6
655660	ATCCGCATCCGCATCCGCATCCGCGTC	0.955584	3.26682	Listeria (Maury et al. 2016)	ATCCGCATCCGCATCCGCATCCGCGTC_598677	gi|2502622786|emb|OX589593.1|	100.0	24.0	0.0	0.0	1.0	24.0	16480992.0	16480969.0	0.024	48.1	2502622786.0	OX589593	35162787.0	988024	Polia nebulosa genome assembly, chromosome: 6
655661	ATCCGCATCCGCATCCGCATCCGCGTC	0.955584	3.26682	Listeria (Maury et al. 2016)	ATCCGCATCCGCATCCGCATCCGCGTC_598677	gi|2502622786|emb|OX589593.1|	100.0	24.0	0.0	0.0	1.0	24.0	16481021.0	16480998.0	0.024	48.1	2502622786.0	OX589593	35162787.0	988024	Polia nebulosa genome assembly, chromosome: 6
655662	ATCCGCATCCGCATCCGCATCCGCGTC	0.955584	3.26682	Listeria (Maury et al. 2016)	ATCCGCATCCGCATCCGCATCCGCGTC_598677	gi|2502622786|emb|OX589593.1|	100.0	24.0	0.0	0.0	1.0	24.0	16481136.0	16481113.0	0.024	48.1	2502622786.0	OX589593	35162787.0	988024	Polia nebulosa genome assembly, chromosome: 6
655663	ATCCGCATCCGCATCCGCATCCGCGTC	0.955584	3.26682	Listeria (Maury et al. 2016)	ATCCGCATCCGCATCCGCATCCGCGTC_598677	gi|2502622786|emb|OX589593.1|	100.0	24.0	0.0	0.0	1.0	24.0	16481205.0	16481182.0	0.024	48.1	2502622786.0	OX589593	35162787.0	988024	Polia nebulosa genome assembly, chromosome: 6
655664	ATCCGCATCCGCATCCGCATCCGCGTC	0.955584	3.26682	Listeria (Maury et al. 2016)	ATCCGCATCCGCATCCGCATCCGCGTC_598677	gi|2502622786|emb|OX589593.1|	100.0	24.0	0.0	0.0	1.0	24.0	16481211.0	16481188.0	0.024	48.1	2502622786.0	OX589593	35162787.0	988024	Polia nebulosa genome assembly, chromosome: 6
655665	ATCCGCATCCGCATCCGCATCCGCGTC	0.955584	3.26682	Listeria (Maury et al. 2016)	ATCCGCATCCGCATCCGCATCCGCGTC_598677	gi|2502622786|emb|OX589593.1|	100.0	24.0	0.0	0.0	1.0	24.0	16481217.0	16481194.0	0.024	48.1	2502622786.0	OX589593	35162787.0	988024	Polia nebulosa genome assembly, chromosome: 6
655666	ATCCGCATCCGCATCCGCATCCGCGTC	0.955584	3.26682	Listeria (Maury et al. 2016)	ATCCGCATCCGCATCCGCATCCGCGTC_598677	gi|2502622786|emb|OX589593.1|	100.0	24.0	0.0	0.0	1.0	24.0	16481258.0	16481235.0	0.024	48.1	2502622786.0	OX589593	35162787.0	988024	Polia nebulosa genome assembly, chromosome: 6
655667	ATCCGCATCCGCATCCGCATCCGCGTC	0.955584	3.26682	Listeria (Maury et al. 2016)	ATCCGCATCCGCATCCGCATCCGCGTC_598677	gi|2502622786|emb|OX589593.1|	100.0	24.0	0.0	0.0	1.0	24.0	16481424.0	16481401.0	0.024	48.1	2502622786.0	OX589593	35162787.0	988024	Polia nebulosa genome assembly, chromosome: 6
655668	ATCCGCATCCGCATCCGCATCCGCGTC	0.955584	3.26682	Listeria (Maury et al. 2016)	ATCCGCATCCGCATCCGCATCCGCGTC_598677	gi|2502622786|emb|OX589593.1|	100.0	24.0	0.0	0.0	1.0	24.0	16481430.0	16481407.0	0.024	48.1	2502622786.0	OX589593	35162787.0	988024	Polia nebulosa genome assembly, chromosome: 6
655669	ATCCGCATCCGCATCCGCATCCGCGTC	0.955584	3.26682	Listeria (Maury et al. 2016)	ATCCGCATCCGCATCCGCATCCGCGTC_598677	gi|2502622786|emb|OX589593.1|	100.0	24.0	0.0	0.0	1.0	24.0	16481459.0	16481436.0	0.024	48.1	2502622786.0	OX589593	35162787.0	988024	Polia nebulosa genome assembly, chromosome: 6
655670	ATCCGCATCCGCATCCGCATCCGCGTC	0.955584	3.26682	Listeria (Maury et al. 2016)	ATCCGCATCCGCATCCGCATCCGCGTC_598677	gi|2502622786|emb|OX589593.1|	100.0	24.0	0.0	0.0	1.0	24.0	16481465.0	16481442.0	0.024	48.1	2502622786.0	OX589593	35162787.0	988024	Polia nebulosa genome assembly, chromosome: 6
655671	ATCCGCATCCGCATCCGCATCCGCGTC	0.955584	3.26682	Listeria (Maury et al. 2016)	ATCCGCATCCGCATCCGCATCCGCGTC_598677	gi|2502622786|emb|OX589593.1|	100.0	24.0	0.0	0.0	1.0	24.0	16481494.0	16481471.0	0.024	48.1	2502622786.0	OX589593	35162787.0	988024	Polia nebulosa genome assembly, chromosome: 6
655672	ATCCGCATCCGCATCCGCATCCGCGTC	0.955584	3.26682	Listeria (Maury et al. 2016)	ATCCGCATCCGCATCCGCATCCGCGTC_598677	gi|2502622783|emb|OX589590.1|	100.0	27.0	0.0	0.0	1.0	27.0	18299696.0	18299722.0	0.000383	54.0	2502622783.0	OX589590	38317753.0	988024	Polia nebulosa genome assembly, chromosome: 3
655673	ATCCGCATCCGCATCCGCATCCGCGTC	0.955584	3.26682	Listeria (Maury et al. 2016)	ATCCGCATCCGCATCCGCATCCGCGTC_598677	gi|2502622783|emb|OX589590.1|	100.0	27.0	0.0	0.0	1.0	27.0	18300170.0	18300196.0	0.000383	54.0	2502622783.0	OX589590	38317753.0	988024	Polia nebulosa genome assembly, chromosome: 3
655674	ATCCGCATCCGCATCCGCATCCGCGTC	0.955584	3.26682	Listeria (Maury et al. 2016)	ATCCGCATCCGCATCCGCATCCGCGTC_598677	gi|2502622783|emb|OX589590.1|	100.0	27.0	0.0	0.0	1.0	27.0	23163639.0	23163665.0	0.000383	54.0	2502622783.0	OX589590	38317753.0	988024	Polia nebulosa genome assembly, chromosome: 3
655675	ATCCGCATCCGCATCCGCATCCGCGTC	0.955584	3.26682	Listeria (Maury et al. 2016)	ATCCGCATCCGCATCCGCATCCGCGTC_598677	gi|2502622783|emb|OX589590.1|	100.0	27.0	0.0	0.0	1.0	27.0	23164190.0	23164216.0	0.000383	54.0	2502622783.0	OX589590	38317753.0	988024	Polia nebulosa genome assembly, chromosome: 3
655676	ATCCGCATCCGCATCCGCATCCGCGTC	0.955584	3.26682	Listeria (Maury et al. 2016)	ATCCGCATCCGCATCCGCATCCGCGTC_598677	gi|2502622783|emb|OX589590.1|	100.0	24.0	0.0	0.0	1.0	24.0	18299423.0	18299446.0	0.024	48.1	2502622783.0	OX589590	38317753.0	988024	Polia nebulosa genome assembly, chromosome: 3
655677	ATCCGCATCCGCATCCGCATCCGCGTC	0.955584	3.26682	Listeria (Maury et al. 2016)	ATCCGCATCCGCATCCGCATCCGCGTC_598677	gi|2502622783|emb|OX589590.1|	100.0	24.0	0.0	0.0	1.0	24.0	18299498.0	18299521.0	0.024	48.1	2502622783.0	OX589590	38317753.0	988024	Polia nebulosa genome assembly, chromosome: 3
655678	ATCCGCATCCGCATCCGCATCCGCGTC	0.955584	3.26682	Listeria (Maury et al. 2016)	ATCCGCATCCGCATCCGCATCCGCGTC_598677	gi|2502622783|emb|OX589590.1|	100.0	24.0	0.0	0.0	1.0	24.0	18299810.0	18299833.0	0.024	48.1	2502622783.0	OX589590	38317753.0	988024	Polia nebulosa genome assembly, chromosome: 3
655679	ATCCGCATCCGCATCCGCATCCGCGTC	0.955584	3.26682	Listeria (Maury et al. 2016)	ATCCGCATCCGCATCCGCATCCGCGTC_598677	gi|2502622783|emb|OX589590.1|	100.0	24.0	0.0	0.0	1.0	24.0	18299899.0	18299922.0	0.024	48.1	2502622783.0	OX589590	38317753.0	988024	Polia nebulosa genome assembly, chromosome: 3
655680	ATCCGCATCCGCATCCGCATCCGCGTC	0.955584	3.26682	Listeria (Maury et al. 2016)	ATCCGCATCCGCATCCGCATCCGCGTC_598677	gi|2502622783|emb|OX589590.1|	100.0	24.0	0.0	0.0	1.0	24.0	18299955.0	18299978.0	0.024	48.1	2502622783.0	OX589590	38317753.0	988024	Polia nebulosa genome assembly, chromosome: 3
655681	ATCCGCATCCGCATCCGCATCCGCGTC	0.955584	3.26682	Listeria (Maury et al. 2016)	ATCCGCATCCGCATCCGCATCCGCGTC_598677	gi|2502622783|emb|OX589590.1|	100.0	24.0	0.0	0.0	1.0	24.0	18299985.0	18300008.0	0.024	48.1	2502622783.0	OX589590	38317753.0	988024	Polia nebulosa genome assembly, chromosome: 3
655682	ATCCGCATCCGCATCCGCATCCGCGTC	0.955584	3.26682	Listeria (Maury et al. 2016)	ATCCGCATCCGCATCCGCATCCGCGTC_598677	gi|2502622783|emb|OX589590.1|	100.0	24.0	0.0	0.0	1.0	24.0	18299991.0	18300014.0	0.024	48.1	2502622783.0	OX589590	38317753.0	988024	Polia nebulosa genome assembly, chromosome: 3
655683	ATCCGCATCCGCATCCGCATCCGCGTC	0.955584	3.26682	Listeria (Maury et al. 2016)	ATCCGCATCCGCATCCGCATCCGCGTC_598677	gi|2502622783|emb|OX589590.1|	100.0	24.0	0.0	0.0	1.0	24.0	18299997.0	18300020.0	0.024	48.1	2502622783.0	OX589590	38317753.0	988024	Polia nebulosa genome assembly, chromosome: 3
655684	ATCCGCATCCGCATCCGCATCCGCGTC	0.955584	3.26682	Listeria (Maury et al. 2016)	ATCCGCATCCGCATCCGCATCCGCGTC_598677	gi|2502622783|emb|OX589590.1|	100.0	24.0	0.0	0.0	1.0	24.0	18300003.0	18300026.0	0.024	48.1	2502622783.0	OX589590	38317753.0	988024	Polia nebulosa genome assembly, chromosome: 3
655685	ATCCGCATCCGCATCCGCATCCGCGTC	0.955584	3.26682	Listeria (Maury et al. 2016)	ATCCGCATCCGCATCCGCATCCGCGTC_598677	gi|2502622783|emb|OX589590.1|	100.0	24.0	0.0	0.0	1.0	24.0	18300009.0	18300032.0	0.024	48.1	2502622783.0	OX589590	38317753.0	988024	Polia nebulosa genome assembly, chromosome: 3
655686	ATCCGCATCCGCATCCGCATCCGCGTC	0.955584	3.26682	Listeria (Maury et al. 2016)	ATCCGCATCCGCATCCGCATCCGCGTC_598677	gi|2502622783|emb|OX589590.1|	100.0	24.0	0.0	0.0	1.0	24.0	18300015.0	18300038.0	0.024	48.1	2502622783.0	OX589590	38317753.0	988024	Polia nebulosa genome assembly, chromosome: 3
655687	ATCCGCATCCGCATCCGCATCCGCGTC	0.955584	3.26682	Listeria (Maury et al. 2016)	ATCCGCATCCGCATCCGCATCCGCGTC_598677	gi|2502622783|emb|OX589590.1|	100.0	24.0	0.0	0.0	1.0	24.0	18300021.0	18300044.0	0.024	48.1	2502622783.0	OX589590	38317753.0	988024	Polia nebulosa genome assembly, chromosome: 3
655688	ATCCGCATCCGCATCCGCATCCGCGTC	0.955584	3.26682	Listeria (Maury et al. 2016)	ATCCGCATCCGCATCCGCATCCGCGTC_598677	gi|2502622783|emb|OX589590.1|	100.0	24.0	0.0	0.0	1.0	24.0	18300056.0	18300079.0	0.024	48.1	2502622783.0	OX589590	38317753.0	988024	Polia nebulosa genome assembly, chromosome: 3
655689	ATCCGCATCCGCATCCGCATCCGCGTC	0.955584	3.26682	Listeria (Maury et al. 2016)	ATCCGCATCCGCATCCGCATCCGCGTC_598677	gi|2502622783|emb|OX589590.1|	100.0	24.0	0.0	0.0	1.0	24.0	18300086.0	18300109.0	0.024	48.1	2502622783.0	OX589590	38317753.0	988024	Polia nebulosa genome assembly, chromosome: 3
655690	ATCCGCATCCGCATCCGCATCCGCGTC	0.955584	3.26682	Listeria (Maury et al. 2016)	ATCCGCATCCGCATCCGCATCCGCGTC_598677	gi|2502622783|emb|OX589590.1|	100.0	24.0	0.0	0.0	1.0	24.0	18300092.0	18300115.0	0.024	48.1	2502622783.0	OX589590	38317753.0	988024	Polia nebulosa genome assembly, chromosome: 3
655691	ATCCGCATCCGCATCCGCATCCGCGTC	0.955584	3.26682	Listeria (Maury et al. 2016)	ATCCGCATCCGCATCCGCATCCGCGTC_598677	gi|2502622783|emb|OX589590.1|	100.0	24.0	0.0	0.0	1.0	24.0	18300098.0	18300121.0	0.024	48.1	2502622783.0	OX589590	38317753.0	988024	Polia nebulosa genome assembly, chromosome: 3
655692	ATCCGCATCCGCATCCGCATCCGCGTC	0.955584	3.26682	Listeria (Maury et al. 2016)	ATCCGCATCCGCATCCGCATCCGCGTC_598677	gi|2502622783|emb|OX589590.1|	100.0	24.0	0.0	0.0	1.0	24.0	18300224.0	18300247.0	0.024	48.1	2502622783.0	OX589590	38317753.0	988024	Polia nebulosa genome assembly, chromosome: 3
655693	ATCCGCATCCGCATCCGCATCCGCGTC	0.955584	3.26682	Listeria (Maury et al. 2016)	ATCCGCATCCGCATCCGCATCCGCGTC_598677	gi|2502622783|emb|OX589590.1|	100.0	24.0	0.0	0.0	1.0	24.0	18300230.0	18300253.0	0.024	48.1	2502622783.0	OX589590	38317753.0	988024	Polia nebulosa genome assembly, chromosome: 3
655694	ATCCGCATCCGCATCCGCATCCGCGTC	0.955584	3.26682	Listeria (Maury et al. 2016)	ATCCGCATCCGCATCCGCATCCGCGTC_598677	gi|2502622783|emb|OX589590.1|	100.0	24.0	0.0	0.0	1.0	24.0	18300236.0	18300259.0	0.024	48.1	2502622783.0	OX589590	38317753.0	988024	Polia nebulosa genome assembly, chromosome: 3
655695	ATCCGCATCCGCATCCGCATCCGCGTC	0.955584	3.26682	Listeria (Maury et al. 2016)	ATCCGCATCCGCATCCGCATCCGCGTC_598677	gi|2502622783|emb|OX589590.1|	100.0	24.0	0.0	0.0	1.0	24.0	18300242.0	18300265.0	0.024	48.1	2502622783.0	OX589590	38317753.0	988024	Polia nebulosa genome assembly, chromosome: 3
655696	ATCCGCATCCGCATCCGCATCCGCGTC	0.955584	3.26682	Listeria (Maury et al. 2016)	ATCCGCATCCGCATCCGCATCCGCGTC_598677	gi|2502622783|emb|OX589590.1|	100.0	24.0	0.0	0.0	1.0	24.0	18300248.0	18300271.0	0.024	48.1	2502622783.0	OX589590	38317753.0	988024	Polia nebulosa genome assembly, chromosome: 3
655697	ATCCGCATCCGCATCCGCATCCGCGTC	0.955584	3.26682	Listeria (Maury et al. 2016)	ATCCGCATCCGCATCCGCATCCGCGTC_598677	gi|2502622783|emb|OX589590.1|	100.0	24.0	0.0	0.0	1.0	24.0	18300307.0	18300330.0	0.024	48.1	2502622783.0	OX589590	38317753.0	988024	Polia nebulosa genome assembly, chromosome: 3
655698	ATCCGCATCCGCATCCGCATCCGCGTC	0.955584	3.26682	Listeria (Maury et al. 2016)	ATCCGCATCCGCATCCGCATCCGCGTC_598677	gi|2502622783|emb|OX589590.1|	100.0	24.0	0.0	0.0	1.0	24.0	18300313.0	18300336.0	0.024	48.1	2502622783.0	OX589590	38317753.0	988024	Polia nebulosa genome assembly, chromosome: 3
655699	ATCCGCATCCGCATCCGCATCCGCGTC	0.955584	3.26682	Listeria (Maury et al. 2016)	ATCCGCATCCGCATCCGCATCCGCGTC_598677	gi|2502622783|emb|OX589590.1|	100.0	24.0	0.0	0.0	1.0	24.0	18300319.0	18300342.0	0.024	48.1	2502622783.0	OX589590	38317753.0	988024	Polia nebulosa genome assembly, chromosome: 3
655700	ATCCGCATCCGCATCCGCATCCGCGTC	0.955584	3.26682	Listeria (Maury et al. 2016)	ATCCGCATCCGCATCCGCATCCGCGTC_598677	gi|2502622783|emb|OX589590.1|	100.0	24.0	0.0	0.0	1.0	24.0	18300325.0	18300348.0	0.024	48.1	2502622783.0	OX589590	38317753.0	988024	Polia nebulosa genome assembly, chromosome: 3
655701	ATCCGCATCCGCATCCGCATCCGCGTC	0.955584	3.26682	Listeria (Maury et al. 2016)	ATCCGCATCCGCATCCGCATCCGCGTC_598677	gi|2502622783|emb|OX589590.1|	100.0	24.0	0.0	0.0	1.0	24.0	18300331.0	18300354.0	0.024	48.1	2502622783.0	OX589590	38317753.0	988024	Polia nebulosa genome assembly, chromosome: 3
655702	ATCCGCATCCGCATCCGCATCCGCGTC	0.955584	3.26682	Listeria (Maury et al. 2016)	ATCCGCATCCGCATCCGCATCCGCGTC_598677	gi|2502622783|emb|OX589590.1|	100.0	24.0	0.0	0.0	1.0	24.0	18300337.0	18300360.0	0.024	48.1	2502622783.0	OX589590	38317753.0	988024	Polia nebulosa genome assembly, chromosome: 3
655703	ATCCGCATCCGCATCCGCATCCGCGTC	0.955584	3.26682	Listeria (Maury et al. 2016)	ATCCGCATCCGCATCCGCATCCGCGTC_598677	gi|2502622783|emb|OX589590.1|	100.0	24.0	0.0	0.0	1.0	24.0	18300343.0	18300366.0	0.024	48.1	2502622783.0	OX589590	38317753.0	988024	Polia nebulosa genome assembly, chromosome: 3
655704	ATCCGCATCCGCATCCGCATCCGCGTC	0.955584	3.26682	Listeria (Maury et al. 2016)	ATCCGCATCCGCATCCGCATCCGCGTC_598677	gi|2502622783|emb|OX589590.1|	100.0	24.0	0.0	0.0	1.0	24.0	18300349.0	18300372.0	0.024	48.1	2502622783.0	OX589590	38317753.0	988024	Polia nebulosa genome assembly, chromosome: 3
655705	ATCCGCATCCGCATCCGCATCCGCGTC	0.955584	3.26682	Listeria (Maury et al. 2016)	ATCCGCATCCGCATCCGCATCCGCGTC_598677	gi|2502622783|emb|OX589590.1|	100.0	24.0	0.0	0.0	1.0	24.0	18300494.0	18300517.0	0.024	48.1	2502622783.0	OX589590	38317753.0	988024	Polia nebulosa genome assembly, chromosome: 3
655706	ATCCGCATCCGCATCCGCATCCGCGTC	0.955584	3.26682	Listeria (Maury et al. 2016)	ATCCGCATCCGCATCCGCATCCGCGTC_598677	gi|2502622783|emb|OX589590.1|	100.0	24.0	0.0	0.0	1.0	24.0	18300500.0	18300523.0	0.024	48.1	2502622783.0	OX589590	38317753.0	988024	Polia nebulosa genome assembly, chromosome: 3
655707	ATCCGCATCCGCATCCGCATCCGCGTC	0.955584	3.26682	Listeria (Maury et al. 2016)	ATCCGCATCCGCATCCGCATCCGCGTC_598677	gi|2502622783|emb|OX589590.1|	100.0	24.0	0.0	0.0	1.0	24.0	18300530.0	18300553.0	0.024	48.1	2502622783.0	OX589590	38317753.0	988024	Polia nebulosa genome assembly, chromosome: 3
655708	ATCCGCATCCGCATCCGCATCCGCGTC	0.955584	3.26682	Listeria (Maury et al. 2016)	ATCCGCATCCGCATCCGCATCCGCGTC_598677	gi|2502622783|emb|OX589590.1|	100.0	24.0	0.0	0.0	1.0	24.0	18300536.0	18300559.0	0.024	48.1	2502622783.0	OX589590	38317753.0	988024	Polia nebulosa genome assembly, chromosome: 3
655709	ATCCGCATCCGCATCCGCATCCGCGTC	0.955584	3.26682	Listeria (Maury et al. 2016)	ATCCGCATCCGCATCCGCATCCGCGTC_598677	gi|2502622783|emb|OX589590.1|	100.0	24.0	0.0	0.0	1.0	24.0	18300604.0	18300627.0	0.024	48.1	2502622783.0	OX589590	38317753.0	988024	Polia nebulosa genome assembly, chromosome: 3
655710	ATCCGCATCCGCATCCGCATCCGCGTC	0.955584	3.26682	Listeria (Maury et al. 2016)	ATCCGCATCCGCATCCGCATCCGCGTC_598677	gi|2502622783|emb|OX589590.1|	100.0	24.0	0.0	0.0	1.0	24.0	18300610.0	18300633.0	0.024	48.1	2502622783.0	OX589590	38317753.0	988024	Polia nebulosa genome assembly, chromosome: 3
655711	ATCCGCATCCGCATCCGCATCCGCGTC	0.955584	3.26682	Listeria (Maury et al. 2016)	ATCCGCATCCGCATCCGCATCCGCGTC_598677	gi|2502622783|emb|OX589590.1|	100.0	24.0	0.0	0.0	1.0	24.0	18300705.0	18300728.0	0.024	48.1	2502622783.0	OX589590	38317753.0	988024	Polia nebulosa genome assembly, chromosome: 3
655712	ATCCGCATCCGCATCCGCATCCGCGTC	0.955584	3.26682	Listeria (Maury et al. 2016)	ATCCGCATCCGCATCCGCATCCGCGTC_598677	gi|2502622783|emb|OX589590.1|	100.0	24.0	0.0	0.0	1.0	24.0	18300751.0	18300774.0	0.024	48.1	2502622783.0	OX589590	38317753.0	988024	Polia nebulosa genome assembly, chromosome: 3
655713	ATCCGCATCCGCATCCGCATCCGCGTC	0.955584	3.26682	Listeria (Maury et al. 2016)	ATCCGCATCCGCATCCGCATCCGCGTC_598677	gi|2502622783|emb|OX589590.1|	100.0	24.0	0.0	0.0	1.0	24.0	18300757.0	18300780.0	0.024	48.1	2502622783.0	OX589590	38317753.0	988024	Polia nebulosa genome assembly, chromosome: 3
655714	ATCCGCATCCGCATCCGCATCCGCGTC	0.955584	3.26682	Listeria (Maury et al. 2016)	ATCCGCATCCGCATCCGCATCCGCGTC_598677	gi|2502622783|emb|OX589590.1|	100.0	24.0	0.0	0.0	1.0	24.0	18300763.0	18300786.0	0.024	48.1	2502622783.0	OX589590	38317753.0	988024	Polia nebulosa genome assembly, chromosome: 3
655715	ATCCGCATCCGCATCCGCATCCGCGTC	0.955584	3.26682	Listeria (Maury et al. 2016)	ATCCGCATCCGCATCCGCATCCGCGTC_598677	gi|2502622783|emb|OX589590.1|	100.0	24.0	0.0	0.0	1.0	24.0	18300769.0	18300792.0	0.024	48.1	2502622783.0	OX589590	38317753.0	988024	Polia nebulosa genome assembly, chromosome: 3
655716	ATCCGCATCCGCATCCGCATCCGCGTC	0.955584	3.26682	Listeria (Maury et al. 2016)	ATCCGCATCCGCATCCGCATCCGCGTC_598677	gi|2502622783|emb|OX589590.1|	100.0	24.0	0.0	0.0	1.0	24.0	18300832.0	18300855.0	0.024	48.1	2502622783.0	OX589590	38317753.0	988024	Polia nebulosa genome assembly, chromosome: 3
655717	ATCCGCATCCGCATCCGCATCCGCGTC	0.955584	3.26682	Listeria (Maury et al. 2016)	ATCCGCATCCGCATCCGCATCCGCGTC_598677	gi|2502622783|emb|OX589590.1|	100.0	24.0	0.0	0.0	1.0	24.0	18300838.0	18300861.0	0.024	48.1	2502622783.0	OX589590	38317753.0	988024	Polia nebulosa genome assembly, chromosome: 3
655718	ATCCGCATCCGCATCCGCATCCGCGTC	0.955584	3.26682	Listeria (Maury et al. 2016)	ATCCGCATCCGCATCCGCATCCGCGTC_598677	gi|2502622783|emb|OX589590.1|	100.0	24.0	0.0	0.0	1.0	24.0	18300844.0	18300867.0	0.024	48.1	2502622783.0	OX589590	38317753.0	988024	Polia nebulosa genome assembly, chromosome: 3
655719	ATCCGCATCCGCATCCGCATCCGCGTC	0.955584	3.26682	Listeria (Maury et al. 2016)	ATCCGCATCCGCATCCGCATCCGCGTC_598677	gi|2502622783|emb|OX589590.1|	100.0	24.0	0.0	0.0	1.0	24.0	18300850.0	18300873.0	0.024	48.1	2502622783.0	OX589590	38317753.0	988024	Polia nebulosa genome assembly, chromosome: 3
655720	ATCCGCATCCGCATCCGCATCCGCGTC	0.955584	3.26682	Listeria (Maury et al. 2016)	ATCCGCATCCGCATCCGCATCCGCGTC_598677	gi|2502622783|emb|OX589590.1|	100.0	24.0	0.0	0.0	1.0	24.0	23163459.0	23163482.0	0.024	48.1	2502622783.0	OX589590	38317753.0	988024	Polia nebulosa genome assembly, chromosome: 3
655721	ATCCGCATCCGCATCCGCATCCGCGTC	0.955584	3.26682	Listeria (Maury et al. 2016)	ATCCGCATCCGCATCCGCATCCGCGTC_598677	gi|2502622783|emb|OX589590.1|	100.0	24.0	0.0	0.0	1.0	24.0	23163753.0	23163776.0	0.024	48.1	2502622783.0	OX589590	38317753.0	988024	Polia nebulosa genome assembly, chromosome: 3
655722	ATCCGCATCCGCATCCGCATCCGCGTC	0.955584	3.26682	Listeria (Maury et al. 2016)	ATCCGCATCCGCATCCGCATCCGCGTC_598677	gi|2502622783|emb|OX589590.1|	100.0	24.0	0.0	0.0	1.0	24.0	23163963.0	23163986.0	0.024	48.1	2502622783.0	OX589590	38317753.0	988024	Polia nebulosa genome assembly, chromosome: 3
655723	ATCCGCATCCGCATCCGCATCCGCGTC	0.955584	3.26682	Listeria (Maury et al. 2016)	ATCCGCATCCGCATCCGCATCCGCGTC_598677	gi|2502622783|emb|OX589590.1|	100.0	24.0	0.0	0.0	1.0	24.0	23163993.0	23164016.0	0.024	48.1	2502622783.0	OX589590	38317753.0	988024	Polia nebulosa genome assembly, chromosome: 3
655724	ATCCGCATCCGCATCCGCATCCGCGTC	0.955584	3.26682	Listeria (Maury et al. 2016)	ATCCGCATCCGCATCCGCATCCGCGTC_598677	gi|2502622783|emb|OX589590.1|	100.0	24.0	0.0	0.0	1.0	24.0	23163999.0	23164022.0	0.024	48.1	2502622783.0	OX589590	38317753.0	988024	Polia nebulosa genome assembly, chromosome: 3
655725	ATCCGCATCCGCATCCGCATCCGCGTC	0.955584	3.26682	Listeria (Maury et al. 2016)	ATCCGCATCCGCATCCGCATCCGCGTC_598677	gi|2502622783|emb|OX589590.1|	100.0	24.0	0.0	0.0	1.0	24.0	23164005.0	23164028.0	0.024	48.1	2502622783.0	OX589590	38317753.0	988024	Polia nebulosa genome assembly, chromosome: 3
655726	ATCCGCATCCGCATCCGCATCCGCGTC	0.955584	3.26682	Listeria (Maury et al. 2016)	ATCCGCATCCGCATCCGCATCCGCGTC_598677	gi|2502622783|emb|OX589590.1|	100.0	24.0	0.0	0.0	1.0	24.0	23164011.0	23164034.0	0.024	48.1	2502622783.0	OX589590	38317753.0	988024	Polia nebulosa genome assembly, chromosome: 3
655727	ATCCGCATCCGCATCCGCATCCGCGTC	0.955584	3.26682	Listeria (Maury et al. 2016)	ATCCGCATCCGCATCCGCATCCGCGTC_598677	gi|2502622783|emb|OX589590.1|	100.0	24.0	0.0	0.0	1.0	24.0	23164017.0	23164040.0	0.024	48.1	2502622783.0	OX589590	38317753.0	988024	Polia nebulosa genome assembly, chromosome: 3
655728	ATCCGCATCCGCATCCGCATCCGCGTC	0.955584	3.26682	Listeria (Maury et al. 2016)	ATCCGCATCCGCATCCGCATCCGCGTC_598677	gi|2502622783|emb|OX589590.1|	100.0	24.0	0.0	0.0	1.0	24.0	23164023.0	23164046.0	0.024	48.1	2502622783.0	OX589590	38317753.0	988024	Polia nebulosa genome assembly, chromosome: 3
655729	ATCCGCATCCGCATCCGCATCCGCGTC	0.955584	3.26682	Listeria (Maury et al. 2016)	ATCCGCATCCGCATCCGCATCCGCGTC_598677	gi|2502622783|emb|OX589590.1|	100.0	24.0	0.0	0.0	1.0	24.0	23164029.0	23164052.0	0.024	48.1	2502622783.0	OX589590	38317753.0	988024	Polia nebulosa genome assembly, chromosome: 3
655730	ATCCGCATCCGCATCCGCATCCGCGTC	0.955584	3.26682	Listeria (Maury et al. 2016)	ATCCGCATCCGCATCCGCATCCGCGTC_598677	gi|2502622783|emb|OX589590.1|	100.0	24.0	0.0	0.0	1.0	24.0	23164064.0	23164087.0	0.024	48.1	2502622783.0	OX589590	38317753.0	988024	Polia nebulosa genome assembly, chromosome: 3
655731	ATCCGCATCCGCATCCGCATCCGCGTC	0.955584	3.26682	Listeria (Maury et al. 2016)	ATCCGCATCCGCATCCGCATCCGCGTC_598677	gi|2502622783|emb|OX589590.1|	100.0	24.0	0.0	0.0	1.0	24.0	23164094.0	23164117.0	0.024	48.1	2502622783.0	OX589590	38317753.0	988024	Polia nebulosa genome assembly, chromosome: 3
655732	ATCCGCATCCGCATCCGCATCCGCGTC	0.955584	3.26682	Listeria (Maury et al. 2016)	ATCCGCATCCGCATCCGCATCCGCGTC_598677	gi|2502622783|emb|OX589590.1|	100.0	24.0	0.0	0.0	1.0	24.0	23164100.0	23164123.0	0.024	48.1	2502622783.0	OX589590	38317753.0	988024	Polia nebulosa genome assembly, chromosome: 3
655733	ATCCGCATCCGCATCCGCATCCGCGTC	0.955584	3.26682	Listeria (Maury et al. 2016)	ATCCGCATCCGCATCCGCATCCGCGTC_598677	gi|2502622783|emb|OX589590.1|	100.0	24.0	0.0	0.0	1.0	24.0	23164106.0	23164129.0	0.024	48.1	2502622783.0	OX589590	38317753.0	988024	Polia nebulosa genome assembly, chromosome: 3
655734	ATCCGCATCCGCATCCGCATCCGCGTC	0.955584	3.26682	Listeria (Maury et al. 2016)	ATCCGCATCCGCATCCGCATCCGCGTC_598677	gi|2502622783|emb|OX589590.1|	100.0	24.0	0.0	0.0	1.0	24.0	23164112.0	23164135.0	0.024	48.1	2502622783.0	OX589590	38317753.0	988024	Polia nebulosa genome assembly, chromosome: 3
655735	ATCCGCATCCGCATCCGCATCCGCGTC	0.955584	3.26682	Listeria (Maury et al. 2016)	ATCCGCATCCGCATCCGCATCCGCGTC_598677	gi|2502622783|emb|OX589590.1|	100.0	24.0	0.0	0.0	1.0	24.0	23164118.0	23164141.0	0.024	48.1	2502622783.0	OX589590	38317753.0	988024	Polia nebulosa genome assembly, chromosome: 3
655736	ATCCGCATCCGCATCCGCATCCGCGTC	0.955584	3.26682	Listeria (Maury et al. 2016)	ATCCGCATCCGCATCCGCATCCGCGTC_598677	gi|2502622783|emb|OX589590.1|	100.0	24.0	0.0	0.0	1.0	24.0	23164280.0	23164303.0	0.024	48.1	2502622783.0	OX589590	38317753.0	988024	Polia nebulosa genome assembly, chromosome: 3
655737	ATCCGCATCCGCATCCGCATCCGCGTC	0.955584	3.26682	Listeria (Maury et al. 2016)	ATCCGCATCCGCATCCGCATCCGCGTC_598677	gi|2502622783|emb|OX589590.1|	100.0	24.0	0.0	0.0	1.0	24.0	23164286.0	23164309.0	0.024	48.1	2502622783.0	OX589590	38317753.0	988024	Polia nebulosa genome assembly, chromosome: 3
655738	ATCCGCATCCGCATCCGCATCCGCGTC	0.955584	3.26682	Listeria (Maury et al. 2016)	ATCCGCATCCGCATCCGCATCCGCGTC_598677	gi|2502622783|emb|OX589590.1|	100.0	24.0	0.0	0.0	1.0	24.0	23164446.0	23164469.0	0.024	48.1	2502622783.0	OX589590	38317753.0	988024	Polia nebulosa genome assembly, chromosome: 3
655739	ATCCGCATCCGCATCCGCATCCGCGTC	0.955584	3.26682	Listeria (Maury et al. 2016)	ATCCGCATCCGCATCCGCATCCGCGTC_598677	gi|2502622783|emb|OX589590.1|	100.0	24.0	0.0	0.0	1.0	24.0	23164452.0	23164475.0	0.024	48.1	2502622783.0	OX589590	38317753.0	988024	Polia nebulosa genome assembly, chromosome: 3
655740	ATCCGCATCCGCATCCGCATCCGCGTC	0.955584	3.26682	Listeria (Maury et al. 2016)	ATCCGCATCCGCATCCGCATCCGCGTC_598677	gi|2502622783|emb|OX589590.1|	100.0	24.0	0.0	0.0	1.0	24.0	23164458.0	23164481.0	0.024	48.1	2502622783.0	OX589590	38317753.0	988024	Polia nebulosa genome assembly, chromosome: 3
655741	ATCCGCATCCGCATCCGCATCCGCGTC	0.955584	3.26682	Listeria (Maury et al. 2016)	ATCCGCATCCGCATCCGCATCCGCGTC_598677	gi|2502622783|emb|OX589590.1|	100.0	24.0	0.0	0.0	1.0	24.0	23164464.0	23164487.0	0.024	48.1	2502622783.0	OX589590	38317753.0	988024	Polia nebulosa genome assembly, chromosome: 3
655742	ATCCGCATCCGCATCCGCATCCGCGTC	0.955584	3.26682	Listeria (Maury et al. 2016)	ATCCGCATCCGCATCCGCATCCGCGTC_598677	gi|2502622783|emb|OX589590.1|	100.0	24.0	0.0	0.0	1.0	24.0	23164470.0	23164493.0	0.024	48.1	2502622783.0	OX589590	38317753.0	988024	Polia nebulosa genome assembly, chromosome: 3
655743	ATCCGCATCCGCATCCGCATCCGCGTC	0.955584	3.26682	Listeria (Maury et al. 2016)	ATCCGCATCCGCATCCGCATCCGCGTC_598677	gi|2502622783|emb|OX589590.1|	100.0	24.0	0.0	0.0	1.0	24.0	23164511.0	23164534.0	0.024	48.1	2502622783.0	OX589590	38317753.0	988024	Polia nebulosa genome assembly, chromosome: 3
655744	ATCCGCATCCGCATCCGCATCCGCGTC	0.955584	3.26682	Listeria (Maury et al. 2016)	ATCCGCATCCGCATCCGCATCCGCGTC_598677	gi|2502622783|emb|OX589590.1|	100.0	24.0	0.0	0.0	1.0	24.0	23164517.0	23164540.0	0.024	48.1	2502622783.0	OX589590	38317753.0	988024	Polia nebulosa genome assembly, chromosome: 3
655745	ATCCGCATCCGCATCCGCATCCGCGTC	0.955584	3.26682	Listeria (Maury et al. 2016)	ATCCGCATCCGCATCCGCATCCGCGTC_598677	gi|2502622783|emb|OX589590.1|	100.0	24.0	0.0	0.0	1.0	24.0	23164523.0	23164546.0	0.024	48.1	2502622783.0	OX589590	38317753.0	988024	Polia nebulosa genome assembly, chromosome: 3
655746	ATCCGCATCCGCATCCGCATCCGCGTC	0.955584	3.26682	Listeria (Maury et al. 2016)	ATCCGCATCCGCATCCGCATCCGCGTC_598677	gi|2502622783|emb|OX589590.1|	100.0	24.0	0.0	0.0	1.0	24.0	23164529.0	23164552.0	0.024	48.1	2502622783.0	OX589590	38317753.0	988024	Polia nebulosa genome assembly, chromosome: 3
655747	ATCCGCATCCGCATCCGCATCCGCGTC	0.955584	3.26682	Listeria (Maury et al. 2016)	ATCCGCATCCGCATCCGCATCCGCGTC_598677	gi|2502622783|emb|OX589590.1|	100.0	24.0	0.0	0.0	1.0	24.0	23164535.0	23164558.0	0.024	48.1	2502622783.0	OX589590	38317753.0	988024	Polia nebulosa genome assembly, chromosome: 3
655748	ATCCGCATCCGCATCCGCATCCGCGTC	0.955584	3.26682	Listeria (Maury et al. 2016)	ATCCGCATCCGCATCCGCATCCGCGTC_598677	gi|2502622783|emb|OX589590.1|	100.0	24.0	0.0	0.0	1.0	24.0	23164541.0	23164564.0	0.024	48.1	2502622783.0	OX589590	38317753.0	988024	Polia nebulosa genome assembly, chromosome: 3
655749	ATCCGCATCCGCATCCGCATCCGCGTC	0.955584	3.26682	Listeria (Maury et al. 2016)	ATCCGCATCCGCATCCGCATCCGCGTC_598677	gi|2502622783|emb|OX589590.1|	100.0	24.0	0.0	0.0	1.0	24.0	23164547.0	23164570.0	0.024	48.1	2502622783.0	OX589590	38317753.0	988024	Polia nebulosa genome assembly, chromosome: 3
655750	ATCCGCATCCGCATCCGCATCCGCGTC	0.955584	3.26682	Listeria (Maury et al. 2016)	ATCCGCATCCGCATCCGCATCCGCGTC_598677	gi|2502622783|emb|OX589590.1|	100.0	24.0	0.0	0.0	1.0	24.0	23164553.0	23164576.0	0.024	48.1	2502622783.0	OX589590	38317753.0	988024	Polia nebulosa genome assembly, chromosome: 3
655751	ATCCGCATCCGCATCCGCATCCGCGTC	0.955584	3.26682	Listeria (Maury et al. 2016)	ATCCGCATCCGCATCCGCATCCGCGTC_598677	gi|2502622783|emb|OX589590.1|	100.0	24.0	0.0	0.0	1.0	24.0	23164559.0	23164582.0	0.024	48.1	2502622783.0	OX589590	38317753.0	988024	Polia nebulosa genome assembly, chromosome: 3
655752	ATCCGCATCCGCATCCGCATCCGCGTC	0.955584	3.26682	Listeria (Maury et al. 2016)	ATCCGCATCCGCATCCGCATCCGCGTC_598677	gi|2502622783|emb|OX589590.1|	100.0	24.0	0.0	0.0	1.0	24.0	23164565.0	23164588.0	0.024	48.1	2502622783.0	OX589590	38317753.0	988024	Polia nebulosa genome assembly, chromosome: 3
655753	ATCCGCATCCGCATCCGCATCCGCGTC	0.955584	3.26682	Listeria (Maury et al. 2016)	ATCCGCATCCGCATCCGCATCCGCGTC_598677	gi|2502622783|emb|OX589590.1|	100.0	24.0	0.0	0.0	1.0	24.0	23164631.0	23164654.0	0.024	48.1	2502622783.0	OX589590	38317753.0	988024	Polia nebulosa genome assembly, chromosome: 3
655754	ATCCGCATCCGCATCCGCATCCGCGTC	0.955584	3.26682	Listeria (Maury et al. 2016)	ATCCGCATCCGCATCCGCATCCGCGTC_598677	gi|2502622783|emb|OX589590.1|	100.0	24.0	0.0	0.0	1.0	24.0	23164660.0	23164683.0	0.024	48.1	2502622783.0	OX589590	38317753.0	988024	Polia nebulosa genome assembly, chromosome: 3
655755	ATCCGCATCCGCATCCGCATCCGCGTC	0.955584	3.26682	Listeria (Maury et al. 2016)	ATCCGCATCCGCATCCGCATCCGCGTC_598677	gi|2502622783|emb|OX589590.1|	100.0	24.0	0.0	0.0	1.0	24.0	23164690.0	23164713.0	0.024	48.1	2502622783.0	OX589590	38317753.0	988024	Polia nebulosa genome assembly, chromosome: 3
655756	ATCCGCATCCGCATCCGCATCCGCGTC	0.955584	3.26682	Listeria (Maury et al. 2016)	ATCCGCATCCGCATCCGCATCCGCGTC_598677	gi|2502622783|emb|OX589590.1|	100.0	24.0	0.0	0.0	1.0	24.0	23164696.0	23164719.0	0.024	48.1	2502622783.0	OX589590	38317753.0	988024	Polia nebulosa genome assembly, chromosome: 3
655757	ATCCGCATCCGCATCCGCATCCGCGTC	0.955584	3.26682	Listeria (Maury et al. 2016)	ATCCGCATCCGCATCCGCATCCGCGTC_598677	gi|2502622783|emb|OX589590.1|	100.0	24.0	0.0	0.0	1.0	24.0	23164864.0	23164887.0	0.024	48.1	2502622783.0	OX589590	38317753.0	988024	Polia nebulosa genome assembly, chromosome: 3
655758	ATCCGCATCCGCATCCGCATCCGCGTC	0.955584	3.26682	Listeria (Maury et al. 2016)	ATCCGCATCCGCATCCGCATCCGCGTC_598677	gi|2502622783|emb|OX589590.1|	100.0	24.0	0.0	0.0	1.0	24.0	23164870.0	23164893.0	0.024	48.1	2502622783.0	OX589590	38317753.0	988024	Polia nebulosa genome assembly, chromosome: 3
655759	ATCCGCATCCGCATCCGCATCCGCGTC	0.955584	3.26682	Listeria (Maury et al. 2016)	ATCCGCATCCGCATCCGCATCCGCGTC_598677	gi|2502622783|emb|OX589590.1|	100.0	24.0	0.0	0.0	1.0	24.0	23164876.0	23164899.0	0.024	48.1	2502622783.0	OX589590	38317753.0	988024	Polia nebulosa genome assembly, chromosome: 3
655760	ATCCGCATCCGCATCCGCATCCGCGTC	0.955584	3.26682	Listeria (Maury et al. 2016)	ATCCGCATCCGCATCCGCATCCGCGTC_598677	gi|2502622783|emb|OX589590.1|	100.0	24.0	0.0	0.0	1.0	24.0	23164939.0	23164962.0	0.024	48.1	2502622783.0	OX589590	38317753.0	988024	Polia nebulosa genome assembly, chromosome: 3
655761	ATCCGCATCCGCATCCGCATCCGCGTC	0.955584	3.26682	Listeria (Maury et al. 2016)	ATCCGCATCCGCATCCGCATCCGCGTC_598677	gi|2502622783|emb|OX589590.1|	100.0	24.0	0.0	0.0	1.0	24.0	23164945.0	23164968.0	0.024	48.1	2502622783.0	OX589590	38317753.0	988024	Polia nebulosa genome assembly, chromosome: 3
655762	ATCCGCATCCGCATCCGCATCCGCGTC	0.955584	3.26682	Listeria (Maury et al. 2016)	ATCCGCATCCGCATCCGCATCCGCGTC_598677	gi|2502622783|emb|OX589590.1|	100.0	24.0	0.0	0.0	1.0	24.0	2085581.0	2085558.0	0.024	48.1	2502622783.0	OX589590	38317753.0	988024	Polia nebulosa genome assembly, chromosome: 3
655763	ATCCGCATCCGCATCCGCATCCGCGTC	0.955584	3.26682	Listeria (Maury et al. 2016)	ATCCGCATCCGCATCCGCATCCGCGTC_598677	gi|2502622783|emb|OX589590.1|	100.0	24.0	0.0	0.0	1.0	24.0	2085623.0	2085600.0	0.024	48.1	2502622783.0	OX589590	38317753.0	988024	Polia nebulosa genome assembly, chromosome: 3
655764	ATCCGCATCCGCATCCGCATCCGCGTC	0.955584	3.26682	Listeria (Maury et al. 2016)	ATCCGCATCCGCATCCGCATCCGCGTC_598677	gi|2502622783|emb|OX589590.1|	100.0	24.0	0.0	0.0	1.0	24.0	2085629.0	2085606.0	0.024	48.1	2502622783.0	OX589590	38317753.0	988024	Polia nebulosa genome assembly, chromosome: 3
655765	ATCCGCATCCGCATCCGCATCCGCGTC	0.955584	3.26682	Listeria (Maury et al. 2016)	ATCCGCATCCGCATCCGCATCCGCGTC_598677	gi|2502622783|emb|OX589590.1|	100.0	24.0	0.0	0.0	1.0	24.0	2085659.0	2085636.0	0.024	48.1	2502622783.0	OX589590	38317753.0	988024	Polia nebulosa genome assembly, chromosome: 3
655766	ATCCGCATCCGCATCCGCATCCGCGTC	0.955584	3.26682	Listeria (Maury et al. 2016)	ATCCGCATCCGCATCCGCATCCGCGTC_598677	gi|2502622783|emb|OX589590.1|	100.0	24.0	0.0	0.0	1.0	24.0	2085785.0	2085762.0	0.024	48.1	2502622783.0	OX589590	38317753.0	988024	Polia nebulosa genome assembly, chromosome: 3
655767	ATCCGCATCCGCATCCGCATCCGCGTC	0.955584	3.26682	Listeria (Maury et al. 2016)	ATCCGCATCCGCATCCGCATCCGCGTC_598677	gi|2502622783|emb|OX589590.1|	100.0	24.0	0.0	0.0	1.0	24.0	2085791.0	2085768.0	0.024	48.1	2502622783.0	OX589590	38317753.0	988024	Polia nebulosa genome assembly, chromosome: 3
655768	ATCCGCATCCGCATCCGCATCCGCGTC	0.955584	3.26682	Listeria (Maury et al. 2016)	ATCCGCATCCGCATCCGCATCCGCGTC_598677	gi|2502622783|emb|OX589590.1|	100.0	24.0	0.0	0.0	1.0	24.0	2085797.0	2085774.0	0.024	48.1	2502622783.0	OX589590	38317753.0	988024	Polia nebulosa genome assembly, chromosome: 3
655769	ATCCGCATCCGCATCCGCATCCGCGTC	0.955584	3.26682	Listeria (Maury et al. 2016)	ATCCGCATCCGCATCCGCATCCGCGTC_598677	gi|2502622783|emb|OX589590.1|	100.0	24.0	0.0	0.0	1.0	24.0	2085803.0	2085780.0	0.024	48.1	2502622783.0	OX589590	38317753.0	988024	Polia nebulosa genome assembly, chromosome: 3
655770	ATCCGCATCCGCATCCGCATCCGCGTC	0.955584	3.26682	Listeria (Maury et al. 2016)	ATCCGCATCCGCATCCGCATCCGCGTC_598677	gi|2502622783|emb|OX589590.1|	100.0	24.0	0.0	0.0	1.0	24.0	2085845.0	2085822.0	0.024	48.1	2502622783.0	OX589590	38317753.0	988024	Polia nebulosa genome assembly, chromosome: 3
655771	ATCCGCATCCGCATCCGCATCCGCGTC	0.955584	3.26682	Listeria (Maury et al. 2016)	ATCCGCATCCGCATCCGCATCCGCGTC_598677	gi|2502622783|emb|OX589590.1|	100.0	24.0	0.0	0.0	1.0	24.0	2085851.0	2085828.0	0.024	48.1	2502622783.0	OX589590	38317753.0	988024	Polia nebulosa genome assembly, chromosome: 3
655772	ATCCGCATCCGCATCCGCATCCGCGTC	0.955584	3.26682	Listeria (Maury et al. 2016)	ATCCGCATCCGCATCCGCATCCGCGTC_598677	gi|2502622783|emb|OX589590.1|	100.0	24.0	0.0	0.0	1.0	24.0	2086001.0	2085978.0	0.024	48.1	2502622783.0	OX589590	38317753.0	988024	Polia nebulosa genome assembly, chromosome: 3
655773	ATCCGCATCCGCATCCGCATCCGCGTC	0.955584	3.26682	Listeria (Maury et al. 2016)	ATCCGCATCCGCATCCGCATCCGCGTC_598677	gi|2502622783|emb|OX589590.1|	100.0	24.0	0.0	0.0	1.0	24.0	2086030.0	2086007.0	0.024	48.1	2502622783.0	OX589590	38317753.0	988024	Polia nebulosa genome assembly, chromosome: 3
655774	ATCCGCATCCGCATCCGCATCCGCGTC	0.955584	3.26682	Listeria (Maury et al. 2016)	ATCCGCATCCGCATCCGCATCCGCGTC_598677	gi|2502622783|emb|OX589590.1|	100.0	24.0	0.0	0.0	1.0	24.0	2086036.0	2086013.0	0.024	48.1	2502622783.0	OX589590	38317753.0	988024	Polia nebulosa genome assembly, chromosome: 3
655775	ATCCGCATCCGCATCCGCATCCGCGTC	0.955584	3.26682	Listeria (Maury et al. 2016)	ATCCGCATCCGCATCCGCATCCGCGTC_598677	gi|2502622783|emb|OX589590.1|	100.0	24.0	0.0	0.0	1.0	24.0	2086042.0	2086019.0	0.024	48.1	2502622783.0	OX589590	38317753.0	988024	Polia nebulosa genome assembly, chromosome: 3
655776	ATCCGCATCCGCATCCGCATCCGCGTC	0.955584	3.26682	Listeria (Maury et al. 2016)	ATCCGCATCCGCATCCGCATCCGCGTC_598677	gi|2502622783|emb|OX589590.1|	100.0	24.0	0.0	0.0	1.0	24.0	2086048.0	2086025.0	0.024	48.1	2502622783.0	OX589590	38317753.0	988024	Polia nebulosa genome assembly, chromosome: 3
655777	ATCCGCATCCGCATCCGCATCCGCGTC	0.955584	3.26682	Listeria (Maury et al. 2016)	ATCCGCATCCGCATCCGCATCCGCGTC_598677	gi|2502622783|emb|OX589590.1|	100.0	24.0	0.0	0.0	1.0	24.0	2086054.0	2086031.0	0.024	48.1	2502622783.0	OX589590	38317753.0	988024	Polia nebulosa genome assembly, chromosome: 3
655778	ATCCGCATCCGCATCCGCATCCGCGTC	0.955584	3.26682	Listeria (Maury et al. 2016)	ATCCGCATCCGCATCCGCATCCGCGTC_598677	gi|2502622783|emb|OX589590.1|	100.0	24.0	0.0	0.0	1.0	24.0	2086060.0	2086037.0	0.024	48.1	2502622783.0	OX589590	38317753.0	988024	Polia nebulosa genome assembly, chromosome: 3
655779	ATCCGCATCCGCATCCGCATCCGCGTC	0.955584	3.26682	Listeria (Maury et al. 2016)	ATCCGCATCCGCATCCGCATCCGCGTC_598677	gi|2502622783|emb|OX589590.1|	100.0	24.0	0.0	0.0	1.0	24.0	2086066.0	2086043.0	0.024	48.1	2502622783.0	OX589590	38317753.0	988024	Polia nebulosa genome assembly, chromosome: 3
655780	ATCCGCATCCGCATCCGCATCCGCGTC	0.955584	3.26682	Listeria (Maury et al. 2016)	ATCCGCATCCGCATCCGCATCCGCGTC_598677	gi|2502622783|emb|OX589590.1|	100.0	24.0	0.0	0.0	1.0	24.0	2086149.0	2086126.0	0.024	48.1	2502622783.0	OX589590	38317753.0	988024	Polia nebulosa genome assembly, chromosome: 3
655781	ATCCGCATCCGCATCCGCATCCGCGTC	0.955584	3.26682	Listeria (Maury et al. 2016)	ATCCGCATCCGCATCCGCATCCGCGTC_598677	gi|2502622783|emb|OX589590.1|	100.0	24.0	0.0	0.0	1.0	24.0	2086191.0	2086168.0	0.024	48.1	2502622783.0	OX589590	38317753.0	988024	Polia nebulosa genome assembly, chromosome: 3
655782	ATCCGCATCCGCATCCGCATCCGCGTC	0.955584	3.26682	Listeria (Maury et al. 2016)	ATCCGCATCCGCATCCGCATCCGCGTC_598677	gi|2502622783|emb|OX589590.1|	100.0	24.0	0.0	0.0	1.0	24.0	2086197.0	2086174.0	0.024	48.1	2502622783.0	OX589590	38317753.0	988024	Polia nebulosa genome assembly, chromosome: 3
655783	ATCCGCATCCGCATCCGCATCCGCGTC	0.955584	3.26682	Listeria (Maury et al. 2016)	ATCCGCATCCGCATCCGCATCCGCGTC_598677	gi|2502622783|emb|OX589590.1|	100.0	24.0	0.0	0.0	1.0	24.0	2086203.0	2086180.0	0.024	48.1	2502622783.0	OX589590	38317753.0	988024	Polia nebulosa genome assembly, chromosome: 3
655784	ATCCGCATCCGCATCCGCATCCGCGTC	0.955584	3.26682	Listeria (Maury et al. 2016)	ATCCGCATCCGCATCCGCATCCGCGTC_598677	gi|2502622783|emb|OX589590.1|	100.0	24.0	0.0	0.0	1.0	24.0	2086209.0	2086186.0	0.024	48.1	2502622783.0	OX589590	38317753.0	988024	Polia nebulosa genome assembly, chromosome: 3
655785	ATCCGCATCCGCATCCGCATCCGCGTC	0.955584	3.26682	Listeria (Maury et al. 2016)	ATCCGCATCCGCATCCGCATCCGCGTC_598677	gi|2502622783|emb|OX589590.1|	100.0	24.0	0.0	0.0	1.0	24.0	2086215.0	2086192.0	0.024	48.1	2502622783.0	OX589590	38317753.0	988024	Polia nebulosa genome assembly, chromosome: 3
655786	ATCCGCATCCGCATCCGCATCCGCGTC	0.955584	3.26682	Listeria (Maury et al. 2016)	ATCCGCATCCGCATCCGCATCCGCGTC_598677	gi|2502622783|emb|OX589590.1|	100.0	24.0	0.0	0.0	1.0	24.0	2086221.0	2086198.0	0.024	48.1	2502622783.0	OX589590	38317753.0	988024	Polia nebulosa genome assembly, chromosome: 3
655787	ATCCGCATCCGCATCCGCATCCGCGTC	0.955584	3.26682	Listeria (Maury et al. 2016)	ATCCGCATCCGCATCCGCATCCGCGTC_598677	gi|2502622783|emb|OX589590.1|	100.0	24.0	0.0	0.0	1.0	24.0	2086250.0	2086227.0	0.024	48.1	2502622783.0	OX589590	38317753.0	988024	Polia nebulosa genome assembly, chromosome: 3
655788	ATCCGCATCCGCATCCGCATCCGCGTC	0.955584	3.26682	Listeria (Maury et al. 2016)	ATCCGCATCCGCATCCGCATCCGCGTC_598677	gi|2502622783|emb|OX589590.1|	100.0	24.0	0.0	0.0	1.0	24.0	2086256.0	2086233.0	0.024	48.1	2502622783.0	OX589590	38317753.0	988024	Polia nebulosa genome assembly, chromosome: 3
655789	ATCCGCATCCGCATCCGCATCCGCGTC	0.955584	3.26682	Listeria (Maury et al. 2016)	ATCCGCATCCGCATCCGCATCCGCGTC_598677	gi|2502622783|emb|OX589590.1|	100.0	24.0	0.0	0.0	1.0	24.0	2086298.0	2086275.0	0.024	48.1	2502622783.0	OX589590	38317753.0	988024	Polia nebulosa genome assembly, chromosome: 3
655790	ATCCGCATCCGCATCCGCATCCGCGTC	0.955584	3.26682	Listeria (Maury et al. 2016)	ATCCGCATCCGCATCCGCATCCGCGTC_598677	gi|2502622783|emb|OX589590.1|	100.0	24.0	0.0	0.0	1.0	24.0	2086345.0	2086322.0	0.024	48.1	2502622783.0	OX589590	38317753.0	988024	Polia nebulosa genome assembly, chromosome: 3
655791	ATCCGCATCCGCATCCGCATCCGCGTC	0.955584	3.26682	Listeria (Maury et al. 2016)	ATCCGCATCCGCATCCGCATCCGCGTC_598677	gi|2502622783|emb|OX589590.1|	100.0	24.0	0.0	0.0	1.0	24.0	2086387.0	2086364.0	0.024	48.1	2502622783.0	OX589590	38317753.0	988024	Polia nebulosa genome assembly, chromosome: 3
655792	ATCCGCATCCGCATCCGCATCCGCGTC	0.955584	3.26682	Listeria (Maury et al. 2016)	ATCCGCATCCGCATCCGCATCCGCGTC_598677	gi|2502622783|emb|OX589590.1|	100.0	24.0	0.0	0.0	1.0	24.0	2086393.0	2086370.0	0.024	48.1	2502622783.0	OX589590	38317753.0	988024	Polia nebulosa genome assembly, chromosome: 3
655793	ATCCGCATCCGCATCCGCATCCGCGTC	0.955584	3.26682	Listeria (Maury et al. 2016)	ATCCGCATCCGCATCCGCATCCGCGTC_598677	gi|2502622783|emb|OX589590.1|	100.0	24.0	0.0	0.0	1.0	24.0	2086399.0	2086376.0	0.024	48.1	2502622783.0	OX589590	38317753.0	988024	Polia nebulosa genome assembly, chromosome: 3
655794	ATCCGCATCCGCATCCGCATCCGCGTC	0.955584	3.26682	Listeria (Maury et al. 2016)	ATCCGCATCCGCATCCGCATCCGCGTC_598677	gi|2502622783|emb|OX589590.1|	100.0	24.0	0.0	0.0	1.0	24.0	2086428.0	2086405.0	0.024	48.1	2502622783.0	OX589590	38317753.0	988024	Polia nebulosa genome assembly, chromosome: 3
655795	ATCCGCATCCGCATCCGCATCCGCGTC	0.955584	3.26682	Listeria (Maury et al. 2016)	ATCCGCATCCGCATCCGCATCCGCGTC_598677	gi|2502622783|emb|OX589590.1|	100.0	24.0	0.0	0.0	1.0	24.0	2086434.0	2086411.0	0.024	48.1	2502622783.0	OX589590	38317753.0	988024	Polia nebulosa genome assembly, chromosome: 3
655796	ATCCGCATCCGCATCCGCATCCGCGTC	0.955584	3.26682	Listeria (Maury et al. 2016)	ATCCGCATCCGCATCCGCATCCGCGTC_598677	gi|2502622783|emb|OX589590.1|	100.0	24.0	0.0	0.0	1.0	24.0	2086440.0	2086417.0	0.024	48.1	2502622783.0	OX589590	38317753.0	988024	Polia nebulosa genome assembly, chromosome: 3
655797	ATCCGCATCCGCATCCGCATCCGCGTC	0.955584	3.26682	Listeria (Maury et al. 2016)	ATCCGCATCCGCATCCGCATCCGCGTC_598677	gi|2502622783|emb|OX589590.1|	100.0	24.0	0.0	0.0	1.0	24.0	2086446.0	2086423.0	0.024	48.1	2502622783.0	OX589590	38317753.0	988024	Polia nebulosa genome assembly, chromosome: 3
655798	ATCCGCATCCGCATCCGCATCCGCGTC	0.955584	3.26682	Listeria (Maury et al. 2016)	ATCCGCATCCGCATCCGCATCCGCGTC_598677	gi|2502622783|emb|OX589590.1|	100.0	24.0	0.0	0.0	1.0	24.0	2086452.0	2086429.0	0.024	48.1	2502622783.0	OX589590	38317753.0	988024	Polia nebulosa genome assembly, chromosome: 3
655799	ATCCGCATCCGCATCCGCATCCGCGTC	0.955584	3.26682	Listeria (Maury et al. 2016)	ATCCGCATCCGCATCCGCATCCGCGTC_598677	gi|2502622783|emb|OX589590.1|	100.0	24.0	0.0	0.0	1.0	24.0	2086538.0	2086515.0	0.024	48.1	2502622783.0	OX589590	38317753.0	988024	Polia nebulosa genome assembly, chromosome: 3
655800	ATCCGCATCCGCATCCGCATCCGCGTC	0.955584	3.26682	Listeria (Maury et al. 2016)	ATCCGCATCCGCATCCGCATCCGCGTC_598677	gi|2502622783|emb|OX589590.1|	100.0	24.0	0.0	0.0	1.0	24.0	2086718.0	2086695.0	0.024	48.1	2502622783.0	OX589590	38317753.0	988024	Polia nebulosa genome assembly, chromosome: 3
655801	ATCCGCATCCGCATCCGCATCCGCGTC	0.955584	3.26682	Listeria (Maury et al. 2016)	ATCCGCATCCGCATCCGCATCCGCGTC_598677	gi|2502622783|emb|OX589590.1|	100.0	24.0	0.0	0.0	1.0	24.0	2086724.0	2086701.0	0.024	48.1	2502622783.0	OX589590	38317753.0	988024	Polia nebulosa genome assembly, chromosome: 3
655802	ATCCGCATCCGCATCCGCATCCGCGTC	0.955584	3.26682	Listeria (Maury et al. 2016)	ATCCGCATCCGCATCCGCATCCGCGTC_598677	gi|2502622783|emb|OX589590.1|	100.0	24.0	0.0	0.0	1.0	24.0	2086730.0	2086707.0	0.024	48.1	2502622783.0	OX589590	38317753.0	988024	Polia nebulosa genome assembly, chromosome: 3
655803	ATCCGCATCCGCATCCGCATCCGCGTC	0.955584	3.26682	Listeria (Maury et al. 2016)	ATCCGCATCCGCATCCGCATCCGCGTC_598677	gi|2502622783|emb|OX589590.1|	100.0	24.0	0.0	0.0	1.0	24.0	2086736.0	2086713.0	0.024	48.1	2502622783.0	OX589590	38317753.0	988024	Polia nebulosa genome assembly, chromosome: 3
655804	ATCCGCATCCGCATCCGCATCCGCGTC	0.955584	3.26682	Listeria (Maury et al. 2016)	ATCCGCATCCGCATCCGCATCCGCGTC_598677	gi|2502622783|emb|OX589590.1|	100.0	24.0	0.0	0.0	1.0	24.0	2086742.0	2086719.0	0.024	48.1	2502622783.0	OX589590	38317753.0	988024	Polia nebulosa genome assembly, chromosome: 3
655805	ATCCGCATCCGCATCCGCATCCGCGTC	0.955584	3.26682	Listeria (Maury et al. 2016)	ATCCGCATCCGCATCCGCATCCGCGTC_598677	gi|2502622783|emb|OX589590.1|	100.0	24.0	0.0	0.0	1.0	24.0	2086816.0	2086793.0	0.024	48.1	2502622783.0	OX589590	38317753.0	988024	Polia nebulosa genome assembly, chromosome: 3
655806	ATCCGCATCCGCATCCGCATCCGCGTC	0.955584	3.26682	Listeria (Maury et al. 2016)	ATCCGCATCCGCATCCGCATCCGCGTC_598677	gi|2502622783|emb|OX589590.1|	100.0	24.0	0.0	0.0	1.0	24.0	2086846.0	2086823.0	0.024	48.1	2502622783.0	OX589590	38317753.0	988024	Polia nebulosa genome assembly, chromosome: 3
655807	ATCCGCATCCGCATCCGCATCCGCGTC	0.955584	3.26682	Listeria (Maury et al. 2016)	ATCCGCATCCGCATCCGCATCCGCGTC_598677	gi|2502622783|emb|OX589590.1|	100.0	24.0	0.0	0.0	1.0	24.0	2086927.0	2086904.0	0.024	48.1	2502622783.0	OX589590	38317753.0	988024	Polia nebulosa genome assembly, chromosome: 3
655808	ATCCGCATCCGCATCCGCATCCGCGTC	0.955584	3.26682	Listeria (Maury et al. 2016)	ATCCGCATCCGCATCCGCATCCGCGTC_598677	gi|2502622783|emb|OX589590.1|	100.0	24.0	0.0	0.0	1.0	24.0	2086992.0	2086969.0	0.024	48.1	2502622783.0	OX589590	38317753.0	988024	Polia nebulosa genome assembly, chromosome: 3
655809	ATCCGCATCCGCATCCGCATCCGCGTC	0.955584	3.26682	Listeria (Maury et al. 2016)	ATCCGCATCCGCATCCGCATCCGCGTC_598677	gi|2502622783|emb|OX589590.1|	100.0	24.0	0.0	0.0	1.0	24.0	2087021.0	2086998.0	0.024	48.1	2502622783.0	OX589590	38317753.0	988024	Polia nebulosa genome assembly, chromosome: 3
655810	ATCCGCATCCGCATCCGCATCCGCGTC	0.955584	3.26682	Listeria (Maury et al. 2016)	ATCCGCATCCGCATCCGCATCCGCGTC_598677	gi|2502622783|emb|OX589590.1|	100.0	24.0	0.0	0.0	1.0	24.0	2087027.0	2087004.0	0.024	48.1	2502622783.0	OX589590	38317753.0	988024	Polia nebulosa genome assembly, chromosome: 3
655811	ATCCGCATCCGCATCCGCATCCGCGTC	0.955584	3.26682	Listeria (Maury et al. 2016)	ATCCGCATCCGCATCCGCATCCGCGTC_598677	gi|2502622783|emb|OX589590.1|	100.0	24.0	0.0	0.0	1.0	24.0	2087033.0	2087010.0	0.024	48.1	2502622783.0	OX589590	38317753.0	988024	Polia nebulosa genome assembly, chromosome: 3
655812	ATCCGCATCCGCATCCGCATCCGCGTC	0.955584	3.26682	Listeria (Maury et al. 2016)	ATCCGCATCCGCATCCGCATCCGCGTC_598677	gi|2502622783|emb|OX589590.1|	100.0	24.0	0.0	0.0	1.0	24.0	2087039.0	2087016.0	0.024	48.1	2502622783.0	OX589590	38317753.0	988024	Polia nebulosa genome assembly, chromosome: 3
655813	ATCCGCATCCGCATCCGCATCCGCGTC	0.955584	3.26682	Listeria (Maury et al. 2016)	ATCCGCATCCGCATCCGCATCCGCGTC_598677	gi|2502622783|emb|OX589590.1|	100.0	24.0	0.0	0.0	1.0	24.0	2087045.0	2087022.0	0.024	48.1	2502622783.0	OX589590	38317753.0	988024	Polia nebulosa genome assembly, chromosome: 3
655814	ATCCGCATCCGCATCCGCATCCGCGTC	0.955584	3.26682	Listeria (Maury et al. 2016)	ATCCGCATCCGCATCCGCATCCGCGTC_598677	gi|2502622783|emb|OX589590.1|	100.0	24.0	0.0	0.0	1.0	24.0	2087051.0	2087028.0	0.024	48.1	2502622783.0	OX589590	38317753.0	988024	Polia nebulosa genome assembly, chromosome: 3
655815	ATCCGCATCCGCATCCGCATCCGCGTC	0.955584	3.26682	Listeria (Maury et al. 2016)	ATCCGCATCCGCATCCGCATCCGCGTC_598677	gi|2502622783|emb|OX589590.1|	100.0	24.0	0.0	0.0	1.0	24.0	2087080.0	2087057.0	0.024	48.1	2502622783.0	OX589590	38317753.0	988024	Polia nebulosa genome assembly, chromosome: 3
655816	ATCCGCATCCGCATCCGCATCCGCGTC	0.955584	3.26682	Listeria (Maury et al. 2016)	ATCCGCATCCGCATCCGCATCCGCGTC_598677	gi|2502622783|emb|OX589590.1|	100.0	24.0	0.0	0.0	1.0	24.0	2087086.0	2087063.0	0.024	48.1	2502622783.0	OX589590	38317753.0	988024	Polia nebulosa genome assembly, chromosome: 3
655817	ATCCGCATCCGCATCCGCATCCGCGTC	0.955584	3.26682	Listeria (Maury et al. 2016)	ATCCGCATCCGCATCCGCATCCGCGTC_598677	gi|2502622783|emb|OX589590.1|	100.0	24.0	0.0	0.0	1.0	24.0	2087092.0	2087069.0	0.024	48.1	2502622783.0	OX589590	38317753.0	988024	Polia nebulosa genome assembly, chromosome: 3
655818	ATCCGCATCCGCATCCGCATCCGCGTC	0.955584	3.26682	Listeria (Maury et al. 2016)	ATCCGCATCCGCATCCGCATCCGCGTC_598677	gi|2502622783|emb|OX589590.1|	100.0	24.0	0.0	0.0	1.0	24.0	2087098.0	2087075.0	0.024	48.1	2502622783.0	OX589590	38317753.0	988024	Polia nebulosa genome assembly, chromosome: 3
655819	ATCCGCATCCGCATCCGCATCCGCGTC	0.955584	3.26682	Listeria (Maury et al. 2016)	ATCCGCATCCGCATCCGCATCCGCGTC_598677	gi|2502622783|emb|OX589590.1|	100.0	24.0	0.0	0.0	1.0	24.0	2087104.0	2087081.0	0.024	48.1	2502622783.0	OX589590	38317753.0	988024	Polia nebulosa genome assembly, chromosome: 3
655820	ATCCGCATCCGCATCCGCATCCGCGTC	0.955584	3.26682	Listeria (Maury et al. 2016)	ATCCGCATCCGCATCCGCATCCGCGTC_598677	gi|2502622783|emb|OX589590.1|	100.0	24.0	0.0	0.0	1.0	24.0	2087110.0	2087087.0	0.024	48.1	2502622783.0	OX589590	38317753.0	988024	Polia nebulosa genome assembly, chromosome: 3
655821	ATCCGCATCCGCATCCGCATCCGCGTC	0.955584	3.26682	Listeria (Maury et al. 2016)	ATCCGCATCCGCATCCGCATCCGCGTC_598677	gi|2502622783|emb|OX589590.1|	100.0	24.0	0.0	0.0	1.0	24.0	2087205.0	2087182.0	0.024	48.1	2502622783.0	OX589590	38317753.0	988024	Polia nebulosa genome assembly, chromosome: 3
655822	ATCCGCATCCGCATCCGCATCCGCGTC	0.955584	3.26682	Listeria (Maury et al. 2016)	ATCCGCATCCGCATCCGCATCCGCGTC_598677	gi|2502622783|emb|OX589590.1|	100.0	24.0	0.0	0.0	1.0	24.0	2087235.0	2087212.0	0.024	48.1	2502622783.0	OX589590	38317753.0	988024	Polia nebulosa genome assembly, chromosome: 3
655823	ATCCGCATCCGCATCCGCATCCGCGTC	0.955584	3.26682	Listeria (Maury et al. 2016)	ATCCGCATCCGCATCCGCATCCGCGTC_598677	gi|2502622783|emb|OX589590.1|	100.0	24.0	0.0	0.0	1.0	24.0	2087347.0	2087324.0	0.024	48.1	2502622783.0	OX589590	38317753.0	988024	Polia nebulosa genome assembly, chromosome: 3
655824	ATCCGCATCCGCATCCGCATCCGCGTC	0.955584	3.26682	Listeria (Maury et al. 2016)	ATCCGCATCCGCATCCGCATCCGCGTC_598677	gi|2502622783|emb|OX589590.1|	100.0	24.0	0.0	0.0	1.0	24.0	2087377.0	2087354.0	0.024	48.1	2502622783.0	OX589590	38317753.0	988024	Polia nebulosa genome assembly, chromosome: 3
655825	ATCCGCATCCGCATCCGCATCCGCGTC	0.955584	3.26682	Listeria (Maury et al. 2016)	ATCCGCATCCGCATCCGCATCCGCGTC_598677	gi|2502622783|emb|OX589590.1|	100.0	24.0	0.0	0.0	1.0	24.0	2087383.0	2087360.0	0.024	48.1	2502622783.0	OX589590	38317753.0	988024	Polia nebulosa genome assembly, chromosome: 3
655826	ATCCGCATCCGCATCCGCATCCGCGTC	0.955584	3.26682	Listeria (Maury et al. 2016)	ATCCGCATCCGCATCCGCATCCGCGTC_598677	gi|2502622783|emb|OX589590.1|	100.0	24.0	0.0	0.0	1.0	24.0	2087389.0	2087366.0	0.024	48.1	2502622783.0	OX589590	38317753.0	988024	Polia nebulosa genome assembly, chromosome: 3
655827	ATCCGCATCCGCATCCGCATCCGCGTC	0.955584	3.26682	Listeria (Maury et al. 2016)	ATCCGCATCCGCATCCGCATCCGCGTC_598677	gi|2502622783|emb|OX589590.1|	100.0	24.0	0.0	0.0	1.0	24.0	2087395.0	2087372.0	0.024	48.1	2502622783.0	OX589590	38317753.0	988024	Polia nebulosa genome assembly, chromosome: 3
655828	ATCCGCATCCGCATCCGCATCCGCGTC	0.955584	3.26682	Listeria (Maury et al. 2016)	ATCCGCATCCGCATCCGCATCCGCGTC_598677	gi|2502622783|emb|OX589590.1|	100.0	24.0	0.0	0.0	1.0	24.0	2087401.0	2087378.0	0.024	48.1	2502622783.0	OX589590	38317753.0	988024	Polia nebulosa genome assembly, chromosome: 3
655829	ATCCGCATCCGCATCCGCATCCGCGTC	0.955584	3.26682	Listeria (Maury et al. 2016)	ATCCGCATCCGCATCCGCATCCGCGTC_598677	gi|2502622783|emb|OX589590.1|	100.0	24.0	0.0	0.0	1.0	24.0	2087407.0	2087384.0	0.024	48.1	2502622783.0	OX589590	38317753.0	988024	Polia nebulosa genome assembly, chromosome: 3
655830	ATCCGCATCCGCATCCGCATCCGCGTC	0.955584	3.26682	Listeria (Maury et al. 2016)	ATCCGCATCCGCATCCGCATCCGCGTC_598677	gi|2502622783|emb|OX589590.1|	100.0	24.0	0.0	0.0	1.0	24.0	2087413.0	2087390.0	0.024	48.1	2502622783.0	OX589590	38317753.0	988024	Polia nebulosa genome assembly, chromosome: 3
655831	ATCCGCATCCGCATCCGCATCCGCGTC	0.955584	3.26682	Listeria (Maury et al. 2016)	ATCCGCATCCGCATCCGCATCCGCGTC_598677	gi|2502622783|emb|OX589590.1|	100.0	24.0	0.0	0.0	1.0	24.0	2087419.0	2087396.0	0.024	48.1	2502622783.0	OX589590	38317753.0	988024	Polia nebulosa genome assembly, chromosome: 3
655832	ATCCGCATCCGCATCCGCATCCGCGTC	0.955584	3.26682	Listeria (Maury et al. 2016)	ATCCGCATCCGCATCCGCATCCGCGTC_598677	gi|2502622783|emb|OX589590.1|	100.0	24.0	0.0	0.0	1.0	24.0	2087425.0	2087402.0	0.024	48.1	2502622783.0	OX589590	38317753.0	988024	Polia nebulosa genome assembly, chromosome: 3
655833	ATCCGCATCCGCATCCGCATCCGCGTC	0.955584	3.26682	Listeria (Maury et al. 2016)	ATCCGCATCCGCATCCGCATCCGCGTC_598677	gi|2502622783|emb|OX589590.1|	100.0	24.0	0.0	0.0	1.0	24.0	2087431.0	2087408.0	0.024	48.1	2502622783.0	OX589590	38317753.0	988024	Polia nebulosa genome assembly, chromosome: 3
655834	ATCCGCATCCGCATCCGCATCCGCGTC	0.955584	3.26682	Listeria (Maury et al. 2016)	ATCCGCATCCGCATCCGCATCCGCGTC_598677	gi|2502622783|emb|OX589590.1|	100.0	24.0	0.0	0.0	1.0	24.0	2087461.0	2087438.0	0.024	48.1	2502622783.0	OX589590	38317753.0	988024	Polia nebulosa genome assembly, chromosome: 3
655835	ATCCGCATCCGCATCCGCATCCGCGTC	0.955584	3.26682	Listeria (Maury et al. 2016)	ATCCGCATCCGCATCCGCATCCGCGTC_598677	gi|2502622783|emb|OX589590.1|	100.0	24.0	0.0	0.0	1.0	24.0	2087467.0	2087444.0	0.024	48.1	2502622783.0	OX589590	38317753.0	988024	Polia nebulosa genome assembly, chromosome: 3
655836	ATCCGCATCCGCATCCGCATCCGCGTC	0.955584	3.26682	Listeria (Maury et al. 2016)	ATCCGCATCCGCATCCGCATCCGCGTC_598677	gi|2502622783|emb|OX589590.1|	100.0	24.0	0.0	0.0	1.0	24.0	2087473.0	2087450.0	0.024	48.1	2502622783.0	OX589590	38317753.0	988024	Polia nebulosa genome assembly, chromosome: 3
655837	ATCCGCATCCGCATCCGCATCCGCGTC	0.955584	3.26682	Listeria (Maury et al. 2016)	ATCCGCATCCGCATCCGCATCCGCGTC_598677	gi|2502622783|emb|OX589590.1|	100.0	24.0	0.0	0.0	1.0	24.0	2087479.0	2087456.0	0.024	48.1	2502622783.0	OX589590	38317753.0	988024	Polia nebulosa genome assembly, chromosome: 3
655838	ATCCGCATCCGCATCCGCATCCGCGTC	0.955584	3.26682	Listeria (Maury et al. 2016)	ATCCGCATCCGCATCCGCATCCGCGTC_598677	gi|2502622783|emb|OX589590.1|	100.0	24.0	0.0	0.0	1.0	24.0	2087485.0	2087462.0	0.024	48.1	2502622783.0	OX589590	38317753.0	988024	Polia nebulosa genome assembly, chromosome: 3
655839	ATCCGCATCCGCATCCGCATCCGCGTC	0.955584	3.26682	Listeria (Maury et al. 2016)	ATCCGCATCCGCATCCGCATCCGCGTC_598677	gi|2502622783|emb|OX589590.1|	100.0	24.0	0.0	0.0	1.0	24.0	2087491.0	2087468.0	0.024	48.1	2502622783.0	OX589590	38317753.0	988024	Polia nebulosa genome assembly, chromosome: 3
655840	ATCCGCATCCGCATCCGCATCCGCGTC	0.955584	3.26682	Listeria (Maury et al. 2016)	ATCCGCATCCGCATCCGCATCCGCGTC_598677	gi|2502622783|emb|OX589590.1|	100.0	24.0	0.0	0.0	1.0	24.0	2087497.0	2087474.0	0.024	48.1	2502622783.0	OX589590	38317753.0	988024	Polia nebulosa genome assembly, chromosome: 3
655841	ATCCGCATCCGCATCCGCATCCGCGTC	0.955584	3.26682	Listeria (Maury et al. 2016)	ATCCGCATCCGCATCCGCATCCGCGTC_598677	gi|2489244713|gb|CP122235.1|	100.0	27.0	0.0	0.0	1.0	27.0	20226761.0	20226787.0	0.000383	54.0	2489244713.0	CP122235	23857595.0	7240	Drosophila simulans isolate dsim_28_F0 chromosome 2L
655842	ATCCGCATCCGCATCCGCATCCGCGTC	0.955584	3.26682	Listeria (Maury et al. 2016)	ATCCGCATCCGCATCCGCATCCGCGTC_598677	gi|2591870360|gb|CP102377.1|	100.0	27.0	0.0	0.0	1.0	27.0	3149291.0	3149265.0	0.000383	54.0	2591870360.0	CP102377	4807210.0	83655	Leclercia adecarboxylata strain M17 chromosome, complete genome
655843	ATCCGCATCCGCATCCGCATCCGCGTC	0.955584	3.26682	Listeria (Maury et al. 2016)	ATCCGCATCCGCATCCGCATCCGCGTC_598677	gi|2591870360|gb|CP102377.1|	100.0	24.0	0.0	0.0	1.0	24.0	3149297.0	3149274.0	0.024	48.1	2591870360.0	CP102377	4807210.0	83655	Leclercia adecarboxylata strain M17 chromosome, complete genome
655844	ATCCGCATCCGCATCCGCATCCGCGTC	0.955584	3.26682	Listeria (Maury et al. 2016)	ATCCGCATCCGCATCCGCATCCGCGTC_598677	gi|2591870360|gb|CP102377.1|	100.0	24.0	0.0	0.0	1.0	24.0	3149303.0	3149280.0	0.024	48.1	2591870360.0	CP102377	4807210.0	83655	Leclercia adecarboxylata strain M17 chromosome, complete genome
655845	ATCCGCATCCGCATCCGCATCCGCGTC	0.955584	3.26682	Listeria (Maury et al. 2016)	ATCCGCATCCGCATCCGCATCCGCGTC_598677	gi|2591870360|gb|CP102377.1|	100.0	24.0	0.0	0.0	1.0	24.0	3149309.0	3149286.0	0.024	48.1	2591870360.0	CP102377	4807210.0	83655	Leclercia adecarboxylata strain M17 chromosome, complete genome
655846	ATCCGCATCCGCATCCGCATCCGCGTC	0.955584	3.26682	Listeria (Maury et al. 2016)	ATCCGCATCCGCATCCGCATCCGCGTC_598677	gi|2575820056|emb|OY730189.1|	100.0	27.0	0.0	0.0	1.0	27.0	29512765.0	29512739.0	0.000383	54.0	2575820056.0	OY730189	34568457.0	268662	Polyommatus iphigenia genome assembly, chromosome: 12
655847	ATCCGCATCCGCATCCGCATCCGCGTC	0.955584	3.26682	Listeria (Maury et al. 2016)	ATCCGCATCCGCATCCGCATCCGCGTC_598677	gi|2575820056|emb|OY730189.1|	100.0	26.0	0.0	0.0	2.0	27.0	29512680.0	29512655.0	0.002	52.0	2575820056.0	OY730189	34568457.0	268662	Polyommatus iphigenia genome assembly, chromosome: 12
655848	ATCCGCATCCGCATCCGCATCCGCGTC	0.955584	3.26682	Listeria (Maury et al. 2016)	ATCCGCATCCGCATCCGCATCCGCGTC_598677	gi|2575820056|emb|OY730189.1|	100.0	24.0	0.0	0.0	1.0	24.0	9692581.0	9692604.0	0.024	48.1	2575820056.0	OY730189	34568457.0	268662	Polyommatus iphigenia genome assembly, chromosome: 12
655849	ATCCGCATCCGCATCCGCATCCGCGTC	0.955584	3.26682	Listeria (Maury et al. 2016)	ATCCGCATCCGCATCCGCATCCGCGTC_598677	gi|2575820056|emb|OY730189.1|	100.0	24.0	0.0	0.0	1.0	24.0	29512417.0	29512394.0	0.024	48.1	2575820056.0	OY730189	34568457.0	268662	Polyommatus iphigenia genome assembly, chromosome: 12
655850	ATCCGCATCCGCATCCGCATCCGCGTC	0.955584	3.26682	Listeria (Maury et al. 2016)	ATCCGCATCCGCATCCGCATCCGCGTC_598677	gi|2566897148|gb|CP118224.1|	100.0	27.0	0.0	0.0	1.0	27.0	506067.0	506041.0	0.000383	54.0	2566897148.0	CP118224	3592406.0	3028314	Oceanimonas pelagia strain NTOU-MSR1 chromosome, complete genome
655851	ATCCGCATCCGCATCCGCATCCGCGTC	0.955584	3.26682	Listeria (Maury et al. 2016)	ATCCGCATCCGCATCCGCATCCGCGTC_598677	gi|2566897148|gb|CP118224.1|	100.0	27.0	0.0	0.0	1.0	27.0	507867.0	507841.0	0.000383	54.0	2566897148.0	CP118224	3592406.0	3028314	Oceanimonas pelagia strain NTOU-MSR1 chromosome, complete genome
655852	ATCCGCATCCGCATCCGCATCCGCGTC	0.955584	3.26682	Listeria (Maury et al. 2016)	ATCCGCATCCGCATCCGCATCCGCGTC_598677	gi|2566897148|gb|CP118224.1|	100.0	26.0	0.0	0.0	2.0	27.0	506894.0	506869.0	0.002	52.0	2566897148.0	CP118224	3592406.0	3028314	Oceanimonas pelagia strain NTOU-MSR1 chromosome, complete genome
655853	ATCCGCATCCGCATCCGCATCCGCGTC	0.955584	3.26682	Listeria (Maury et al. 2016)	ATCCGCATCCGCATCCGCATCCGCGTC_598677	gi|2566897148|gb|CP118224.1|	100.0	26.0	0.0	0.0	2.0	27.0	507542.0	507517.0	0.002	52.0	2566897148.0	CP118224	3592406.0	3028314	Oceanimonas pelagia strain NTOU-MSR1 chromosome, complete genome
655854	ATCCGCATCCGCATCCGCATCCGCGTC	0.955584	3.26682	Listeria (Maury et al. 2016)	ATCCGCATCCGCATCCGCATCCGCGTC_598677	gi|2566897148|gb|CP118224.1|	100.0	24.0	0.0	0.0	1.0	24.0	506073.0	506050.0	0.024	48.1	2566897148.0	CP118224	3592406.0	3028314	Oceanimonas pelagia strain NTOU-MSR1 chromosome, complete genome
655855	ATCCGCATCCGCATCCGCATCCGCGTC	0.955584	3.26682	Listeria (Maury et al. 2016)	ATCCGCATCCGCATCCGCATCCGCGTC_598677	gi|2566897148|gb|CP118224.1|	100.0	24.0	0.0	0.0	1.0	24.0	507183.0	507160.0	0.024	48.1	2566897148.0	CP118224	3592406.0	3028314	Oceanimonas pelagia strain NTOU-MSR1 chromosome, complete genome
655856	ATCCGCATCCGCATCCGCATCCGCGTC	0.955584	3.26682	Listeria (Maury et al. 2016)	ATCCGCATCCGCATCCGCATCCGCGTC_598677	gi|2566897148|gb|CP118224.1|	100.0	24.0	0.0	0.0	1.0	24.0	507873.0	507850.0	0.024	48.1	2566897148.0	CP118224	3592406.0	3028314	Oceanimonas pelagia strain NTOU-MSR1 chromosome, complete genome
655857	ATCCGCATCCGCATCCGCATCCGCGTC	0.955584	3.26682	Listeria (Maury et al. 2016)	ATCCGCATCCGCATCCGCATCCGCGTC_598677	gi|2566897148|gb|CP118224.1|	100.0	24.0	0.0	0.0	1.0	24.0	509313.0	509290.0	0.024	48.1	2566897148.0	CP118224	3592406.0	3028314	Oceanimonas pelagia strain NTOU-MSR1 chromosome, complete genome
655858	ATCCGCATCCGCATCCGCATCCGCGTC	0.955584	3.26682	Listeria (Maury et al. 2016)	ATCCGCATCCGCATCCGCATCCGCGTC_598677	gi|2566897148|gb|CP118224.1|	100.0	24.0	0.0	0.0	1.0	24.0	509319.0	509296.0	0.024	48.1	2566897148.0	CP118224	3592406.0	3028314	Oceanimonas pelagia strain NTOU-MSR1 chromosome, complete genome
655859	ATCCGCATCCGCATCCGCATCCGCGTC	0.955584	3.26682	Listeria (Maury et al. 2016)	ATCCGCATCCGCATCCGCATCCGCGTC_598677	gi|2518558089|emb|OX638389.1|	100.0	27.0	0.0	0.0	1.0	27.0	8439859.0	8439833.0	0.000383	54.0	2518558089.0	OX638389	45966783.0	1271728	Limnephilus auricula genome assembly, chromosome: 2
655860	ATCCGCATCCGCATCCGCATCCGCGTC	0.955584	3.26682	Listeria (Maury et al. 2016)	ATCCGCATCCGCATCCGCATCCGCGTC_598677	gi|2518558089|emb|OX638389.1|	100.0	25.0	0.0	0.0	1.0	25.0	21642527.0	21642503.0	0.006	50.1	2518558089.0	OX638389	45966783.0	1271728	Limnephilus auricula genome assembly, chromosome: 2
655861	ATCCGCATCCGCATCCGCATCCGCGTC	0.955584	3.26682	Listeria (Maury et al. 2016)	ATCCGCATCCGCATCCGCATCCGCGTC_598677	gi|2514044635|gb|CP096156.1|	100.0	27.0	0.0	0.0	1.0	27.0	343378.0	343352.0	0.000383	54.0	2514044635.0	CP096156	2973834.0	1639	Listeria monocytogenes strain FSL J1-0094 chromosome, complete genome
655862	ATCCGCATCCGCATCCGCATCCGCGTC	0.955584	3.26682	Listeria (Maury et al. 2016)	ATCCGCATCCGCATCCGCATCCGCGTC_598677	gi|2514044635|gb|CP096156.1|	100.0	24.0	0.0	0.0	1.0	24.0	343078.0	343055.0	0.024	48.1	2514044635.0	CP096156	2973834.0	1639	Listeria monocytogenes strain FSL J1-0094 chromosome, complete genome
655863	ATCCGCATCCGCATCCGCATCCGCGTC	0.955584	3.26682	Listeria (Maury et al. 2016)	ATCCGCATCCGCATCCGCATCCGCGTC_598677	gi|2514044635|gb|CP096156.1|	100.0	24.0	0.0	0.0	1.0	24.0	343384.0	343361.0	0.024	48.1	2514044635.0	CP096156	2973834.0	1639	Listeria monocytogenes strain FSL J1-0094 chromosome, complete genome
655864	ATCCGCATCCGCATCCGCATCCGCGTC	0.955584	3.26682	Listeria (Maury et al. 2016)	ATCCGCATCCGCATCCGCATCCGCGTC_598677	gi|2514044635|gb|CP096156.1|	100.0	24.0	0.0	0.0	1.0	24.0	343390.0	343367.0	0.024	48.1	2514044635.0	CP096156	2973834.0	1639	Listeria monocytogenes strain FSL J1-0094 chromosome, complete genome
655865	ATCCGCATCCGCATCCGCATCCGCGTC	0.955584	3.26682	Listeria (Maury et al. 2016)	ATCCGCATCCGCATCCGCATCCGCGTC_598677	gi|2511243948|gb|CP126066.1|	100.0	27.0	0.0	0.0	1.0	27.0	5624784.0	5624758.0	0.000383	54.0	2511243948.0	CP126066	11519256.0	3042026	Streptomyces sp. NA07423 chromosome, complete genome
655866	ATCCGCATCCGCATCCGCATCCGCGTC	0.955584	3.26682	Listeria (Maury et al. 2016)	ATCCGCATCCGCATCCGCATCCGCGTC_598677	gi|2502625387|emb|OX589613.1|	100.0	27.0	0.0	0.0	1.0	27.0	12929951.0	12929925.0	0.000383	54.0	2502625387.0	OX589613	23149254.0	988024	Polia nebulosa genome assembly, chromosome: 26
655867	ATCCGCATCCGCATCCGCATCCGCGTC	0.955584	3.26682	Listeria (Maury et al. 2016)	ATCCGCATCCGCATCCGCATCCGCGTC_598677	gi|2502625387|emb|OX589613.1|	100.0	24.0	0.0	0.0	1.0	24.0	6412829.0	6412852.0	0.024	48.1	2502625387.0	OX589613	23149254.0	988024	Polia nebulosa genome assembly, chromosome: 26
655868	ATCCGCATCCGCATCCGCATCCGCGTC	0.955584	3.26682	Listeria (Maury et al. 2016)	ATCCGCATCCGCATCCGCATCCGCGTC_598677	gi|2502625387|emb|OX589613.1|	100.0	24.0	0.0	0.0	1.0	24.0	6412835.0	6412858.0	0.024	48.1	2502625387.0	OX589613	23149254.0	988024	Polia nebulosa genome assembly, chromosome: 26
655869	ATCCGCATCCGCATCCGCATCCGCGTC	0.955584	3.26682	Listeria (Maury et al. 2016)	ATCCGCATCCGCATCCGCATCCGCGTC_598677	gi|2502625387|emb|OX589613.1|	100.0	24.0	0.0	0.0	1.0	24.0	6412841.0	6412864.0	0.024	48.1	2502625387.0	OX589613	23149254.0	988024	Polia nebulosa genome assembly, chromosome: 26
655870	ATCCGCATCCGCATCCGCATCCGCGTC	0.955584	3.26682	Listeria (Maury et al. 2016)	ATCCGCATCCGCATCCGCATCCGCGTC_598677	gi|2502625387|emb|OX589613.1|	100.0	24.0	0.0	0.0	1.0	24.0	6412847.0	6412870.0	0.024	48.1	2502625387.0	OX589613	23149254.0	988024	Polia nebulosa genome assembly, chromosome: 26
655871	ATCCGCATCCGCATCCGCATCCGCGTC	0.955584	3.26682	Listeria (Maury et al. 2016)	ATCCGCATCCGCATCCGCATCCGCGTC_598677	gi|2502625387|emb|OX589613.1|	100.0	24.0	0.0	0.0	1.0	24.0	6412983.0	6413006.0	0.024	48.1	2502625387.0	OX589613	23149254.0	988024	Polia nebulosa genome assembly, chromosome: 26
655872	ATCCGCATCCGCATCCGCATCCGCGTC	0.955584	3.26682	Listeria (Maury et al. 2016)	ATCCGCATCCGCATCCGCATCCGCGTC_598677	gi|2502625387|emb|OX589613.1|	100.0	24.0	0.0	0.0	1.0	24.0	6413012.0	6413035.0	0.024	48.1	2502625387.0	OX589613	23149254.0	988024	Polia nebulosa genome assembly, chromosome: 26
655873	ATCCGCATCCGCATCCGCATCCGCGTC	0.955584	3.26682	Listeria (Maury et al. 2016)	ATCCGCATCCGCATCCGCATCCGCGTC_598677	gi|2502625387|emb|OX589613.1|	100.0	24.0	0.0	0.0	1.0	24.0	6413065.0	6413088.0	0.024	48.1	2502625387.0	OX589613	23149254.0	988024	Polia nebulosa genome assembly, chromosome: 26
655874	ATCCGCATCCGCATCCGCATCCGCGTC	0.955584	3.26682	Listeria (Maury et al. 2016)	ATCCGCATCCGCATCCGCATCCGCGTC_598677	gi|2502625387|emb|OX589613.1|	100.0	24.0	0.0	0.0	1.0	24.0	6413071.0	6413094.0	0.024	48.1	2502625387.0	OX589613	23149254.0	988024	Polia nebulosa genome assembly, chromosome: 26
655875	ATCCGCATCCGCATCCGCATCCGCGTC	0.955584	3.26682	Listeria (Maury et al. 2016)	ATCCGCATCCGCATCCGCATCCGCGTC_598677	gi|2502625387|emb|OX589613.1|	100.0	24.0	0.0	0.0	1.0	24.0	6413189.0	6413212.0	0.024	48.1	2502625387.0	OX589613	23149254.0	988024	Polia nebulosa genome assembly, chromosome: 26
655876	ATCCGCATCCGCATCCGCATCCGCGTC	0.955584	3.26682	Listeria (Maury et al. 2016)	ATCCGCATCCGCATCCGCATCCGCGTC_598677	gi|2502625387|emb|OX589613.1|	100.0	24.0	0.0	0.0	1.0	24.0	6413195.0	6413218.0	0.024	48.1	2502625387.0	OX589613	23149254.0	988024	Polia nebulosa genome assembly, chromosome: 26
655877	ATCCGCATCCGCATCCGCATCCGCGTC	0.955584	3.26682	Listeria (Maury et al. 2016)	ATCCGCATCCGCATCCGCATCCGCGTC_598677	gi|2502625387|emb|OX589613.1|	100.0	24.0	0.0	0.0	1.0	24.0	6413201.0	6413224.0	0.024	48.1	2502625387.0	OX589613	23149254.0	988024	Polia nebulosa genome assembly, chromosome: 26
655878	ATCCGCATCCGCATCCGCATCCGCGTC	0.955584	3.26682	Listeria (Maury et al. 2016)	ATCCGCATCCGCATCCGCATCCGCGTC_598677	gi|2502625387|emb|OX589613.1|	100.0	24.0	0.0	0.0	1.0	24.0	6413207.0	6413230.0	0.024	48.1	2502625387.0	OX589613	23149254.0	988024	Polia nebulosa genome assembly, chromosome: 26
655879	ATCCGCATCCGCATCCGCATCCGCGTC	0.955584	3.26682	Listeria (Maury et al. 2016)	ATCCGCATCCGCATCCGCATCCGCGTC_598677	gi|2502625387|emb|OX589613.1|	100.0	24.0	0.0	0.0	1.0	24.0	6413213.0	6413236.0	0.024	48.1	2502625387.0	OX589613	23149254.0	988024	Polia nebulosa genome assembly, chromosome: 26
655880	ATCCGCATCCGCATCCGCATCCGCGTC	0.955584	3.26682	Listeria (Maury et al. 2016)	ATCCGCATCCGCATCCGCATCCGCGTC_598677	gi|2502625387|emb|OX589613.1|	100.0	24.0	0.0	0.0	1.0	24.0	6413337.0	6413360.0	0.024	48.1	2502625387.0	OX589613	23149254.0	988024	Polia nebulosa genome assembly, chromosome: 26
655881	ATCCGCATCCGCATCCGCATCCGCGTC	0.955584	3.26682	Listeria (Maury et al. 2016)	ATCCGCATCCGCATCCGCATCCGCGTC_598677	gi|2502625387|emb|OX589613.1|	100.0	24.0	0.0	0.0	1.0	24.0	6413343.0	6413366.0	0.024	48.1	2502625387.0	OX589613	23149254.0	988024	Polia nebulosa genome assembly, chromosome: 26
655882	ATCCGCATCCGCATCCGCATCCGCGTC	0.955584	3.26682	Listeria (Maury et al. 2016)	ATCCGCATCCGCATCCGCATCCGCGTC_598677	gi|2502625387|emb|OX589613.1|	100.0	24.0	0.0	0.0	1.0	24.0	6413349.0	6413372.0	0.024	48.1	2502625387.0	OX589613	23149254.0	988024	Polia nebulosa genome assembly, chromosome: 26
655883	ATCCGCATCCGCATCCGCATCCGCGTC	0.955584	3.26682	Listeria (Maury et al. 2016)	ATCCGCATCCGCATCCGCATCCGCGTC_598677	gi|2502625387|emb|OX589613.1|	100.0	24.0	0.0	0.0	1.0	24.0	6413355.0	6413378.0	0.024	48.1	2502625387.0	OX589613	23149254.0	988024	Polia nebulosa genome assembly, chromosome: 26
655884	ATCCGCATCCGCATCCGCATCCGCGTC	0.955584	3.26682	Listeria (Maury et al. 2016)	ATCCGCATCCGCATCCGCATCCGCGTC_598677	gi|2502625387|emb|OX589613.1|	100.0	24.0	0.0	0.0	1.0	24.0	6413407.0	6413430.0	0.024	48.1	2502625387.0	OX589613	23149254.0	988024	Polia nebulosa genome assembly, chromosome: 26
655885	ATCCGCATCCGCATCCGCATCCGCGTC	0.955584	3.26682	Listeria (Maury et al. 2016)	ATCCGCATCCGCATCCGCATCCGCGTC_598677	gi|2502625387|emb|OX589613.1|	100.0	24.0	0.0	0.0	1.0	24.0	6413413.0	6413436.0	0.024	48.1	2502625387.0	OX589613	23149254.0	988024	Polia nebulosa genome assembly, chromosome: 26
655886	ATCCGCATCCGCATCCGCATCCGCGTC	0.955584	3.26682	Listeria (Maury et al. 2016)	ATCCGCATCCGCATCCGCATCCGCGTC_598677	gi|2502625387|emb|OX589613.1|	100.0	24.0	0.0	0.0	1.0	24.0	6413442.0	6413465.0	0.024	48.1	2502625387.0	OX589613	23149254.0	988024	Polia nebulosa genome assembly, chromosome: 26
655887	ATCCGCATCCGCATCCGCATCCGCGTC	0.955584	3.26682	Listeria (Maury et al. 2016)	ATCCGCATCCGCATCCGCATCCGCGTC_598677	gi|2502625387|emb|OX589613.1|	100.0	24.0	0.0	0.0	1.0	24.0	6413590.0	6413613.0	0.024	48.1	2502625387.0	OX589613	23149254.0	988024	Polia nebulosa genome assembly, chromosome: 26
655888	ATCCGCATCCGCATCCGCATCCGCGTC	0.955584	3.26682	Listeria (Maury et al. 2016)	ATCCGCATCCGCATCCGCATCCGCGTC_598677	gi|2502625387|emb|OX589613.1|	100.0	24.0	0.0	0.0	1.0	24.0	6413619.0	6413642.0	0.024	48.1	2502625387.0	OX589613	23149254.0	988024	Polia nebulosa genome assembly, chromosome: 26
655889	ATCCGCATCCGCATCCGCATCCGCGTC	0.955584	3.26682	Listeria (Maury et al. 2016)	ATCCGCATCCGCATCCGCATCCGCGTC_598677	gi|2502625387|emb|OX589613.1|	100.0	24.0	0.0	0.0	1.0	24.0	6413672.0	6413695.0	0.024	48.1	2502625387.0	OX589613	23149254.0	988024	Polia nebulosa genome assembly, chromosome: 26
655890	ATCCGCATCCGCATCCGCATCCGCGTC	0.955584	3.26682	Listeria (Maury et al. 2016)	ATCCGCATCCGCATCCGCATCCGCGTC_598677	gi|2502625387|emb|OX589613.1|	100.0	24.0	0.0	0.0	1.0	24.0	6413790.0	6413813.0	0.024	48.1	2502625387.0	OX589613	23149254.0	988024	Polia nebulosa genome assembly, chromosome: 26
655891	ATCCGCATCCGCATCCGCATCCGCGTC	0.955584	3.26682	Listeria (Maury et al. 2016)	ATCCGCATCCGCATCCGCATCCGCGTC_598677	gi|2502625387|emb|OX589613.1|	100.0	24.0	0.0	0.0	1.0	24.0	6413796.0	6413819.0	0.024	48.1	2502625387.0	OX589613	23149254.0	988024	Polia nebulosa genome assembly, chromosome: 26
655892	ATCCGCATCCGCATCCGCATCCGCGTC	0.955584	3.26682	Listeria (Maury et al. 2016)	ATCCGCATCCGCATCCGCATCCGCGTC_598677	gi|2502625387|emb|OX589613.1|	100.0	24.0	0.0	0.0	1.0	24.0	6413802.0	6413825.0	0.024	48.1	2502625387.0	OX589613	23149254.0	988024	Polia nebulosa genome assembly, chromosome: 26
655893	ATCCGCATCCGCATCCGCATCCGCGTC	0.955584	3.26682	Listeria (Maury et al. 2016)	ATCCGCATCCGCATCCGCATCCGCGTC_598677	gi|2502625387|emb|OX589613.1|	100.0	24.0	0.0	0.0	1.0	24.0	6413877.0	6413900.0	0.024	48.1	2502625387.0	OX589613	23149254.0	988024	Polia nebulosa genome assembly, chromosome: 26
655894	ATCCGCATCCGCATCCGCATCCGCGTC	0.955584	3.26682	Listeria (Maury et al. 2016)	ATCCGCATCCGCATCCGCATCCGCGTC_598677	gi|2502625387|emb|OX589613.1|	100.0	24.0	0.0	0.0	1.0	24.0	6413883.0	6413906.0	0.024	48.1	2502625387.0	OX589613	23149254.0	988024	Polia nebulosa genome assembly, chromosome: 26
655895	ATCCGCATCCGCATCCGCATCCGCGTC	0.955584	3.26682	Listeria (Maury et al. 2016)	ATCCGCATCCGCATCCGCATCCGCGTC_598677	gi|2502625387|emb|OX589613.1|	100.0	24.0	0.0	0.0	1.0	24.0	6414041.0	6414064.0	0.024	48.1	2502625387.0	OX589613	23149254.0	988024	Polia nebulosa genome assembly, chromosome: 26
655896	ATCCGCATCCGCATCCGCATCCGCGTC	0.955584	3.26682	Listeria (Maury et al. 2016)	ATCCGCATCCGCATCCGCATCCGCGTC_598677	gi|2502625387|emb|OX589613.1|	100.0	24.0	0.0	0.0	1.0	24.0	6414070.0	6414093.0	0.024	48.1	2502625387.0	OX589613	23149254.0	988024	Polia nebulosa genome assembly, chromosome: 26
655897	ATCCGCATCCGCATCCGCATCCGCGTC	0.955584	3.26682	Listeria (Maury et al. 2016)	ATCCGCATCCGCATCCGCATCCGCGTC_598677	gi|2502625387|emb|OX589613.1|	100.0	24.0	0.0	0.0	1.0	24.0	6414123.0	6414146.0	0.024	48.1	2502625387.0	OX589613	23149254.0	988024	Polia nebulosa genome assembly, chromosome: 26
655898	ATCCGCATCCGCATCCGCATCCGCGTC	0.955584	3.26682	Listeria (Maury et al. 2016)	ATCCGCATCCGCATCCGCATCCGCGTC_598677	gi|2502625387|emb|OX589613.1|	100.0	24.0	0.0	0.0	1.0	24.0	6414129.0	6414152.0	0.024	48.1	2502625387.0	OX589613	23149254.0	988024	Polia nebulosa genome assembly, chromosome: 26
655899	ATCCGCATCCGCATCCGCATCCGCGTC	0.955584	3.26682	Listeria (Maury et al. 2016)	ATCCGCATCCGCATCCGCATCCGCGTC_598677	gi|2502625387|emb|OX589613.1|	100.0	24.0	0.0	0.0	1.0	24.0	6414135.0	6414158.0	0.024	48.1	2502625387.0	OX589613	23149254.0	988024	Polia nebulosa genome assembly, chromosome: 26
655900	ATCCGCATCCGCATCCGCATCCGCGTC	0.955584	3.26682	Listeria (Maury et al. 2016)	ATCCGCATCCGCATCCGCATCCGCGTC_598677	gi|2502625387|emb|OX589613.1|	100.0	24.0	0.0	0.0	1.0	24.0	6414253.0	6414276.0	0.024	48.1	2502625387.0	OX589613	23149254.0	988024	Polia nebulosa genome assembly, chromosome: 26
655901	ATCCGCATCCGCATCCGCATCCGCGTC	0.955584	3.26682	Listeria (Maury et al. 2016)	ATCCGCATCCGCATCCGCATCCGCGTC_598677	gi|2502625387|emb|OX589613.1|	100.0	24.0	0.0	0.0	1.0	24.0	6414259.0	6414282.0	0.024	48.1	2502625387.0	OX589613	23149254.0	988024	Polia nebulosa genome assembly, chromosome: 26
655902	ATCCGCATCCGCATCCGCATCCGCGTC	0.955584	3.26682	Listeria (Maury et al. 2016)	ATCCGCATCCGCATCCGCATCCGCGTC_598677	gi|2502625387|emb|OX589613.1|	100.0	24.0	0.0	0.0	1.0	24.0	6414265.0	6414288.0	0.024	48.1	2502625387.0	OX589613	23149254.0	988024	Polia nebulosa genome assembly, chromosome: 26
655903	ATCCGCATCCGCATCCGCATCCGCGTC	0.955584	3.26682	Listeria (Maury et al. 2016)	ATCCGCATCCGCATCCGCATCCGCGTC_598677	gi|2502625387|emb|OX589613.1|	100.0	24.0	0.0	0.0	1.0	24.0	6414271.0	6414294.0	0.024	48.1	2502625387.0	OX589613	23149254.0	988024	Polia nebulosa genome assembly, chromosome: 26
655904	ATCCGCATCCGCATCCGCATCCGCGTC	0.955584	3.26682	Listeria (Maury et al. 2016)	ATCCGCATCCGCATCCGCATCCGCGTC_598677	gi|2502625387|emb|OX589613.1|	100.0	24.0	0.0	0.0	1.0	24.0	6414277.0	6414300.0	0.024	48.1	2502625387.0	OX589613	23149254.0	988024	Polia nebulosa genome assembly, chromosome: 26
655905	ATCCGCATCCGCATCCGCATCCGCGTC	0.955584	3.26682	Listeria (Maury et al. 2016)	ATCCGCATCCGCATCCGCATCCGCGTC_598677	gi|2502625387|emb|OX589613.1|	100.0	24.0	0.0	0.0	1.0	24.0	6414283.0	6414306.0	0.024	48.1	2502625387.0	OX589613	23149254.0	988024	Polia nebulosa genome assembly, chromosome: 26
655906	ATCCGCATCCGCATCCGCATCCGCGTC	0.955584	3.26682	Listeria (Maury et al. 2016)	ATCCGCATCCGCATCCGCATCCGCGTC_598677	gi|2502625387|emb|OX589613.1|	100.0	24.0	0.0	0.0	1.0	24.0	6414335.0	6414358.0	0.024	48.1	2502625387.0	OX589613	23149254.0	988024	Polia nebulosa genome assembly, chromosome: 26
655907	ATCCGCATCCGCATCCGCATCCGCGTC	0.955584	3.26682	Listeria (Maury et al. 2016)	ATCCGCATCCGCATCCGCATCCGCGTC_598677	gi|2502625387|emb|OX589613.1|	100.0	24.0	0.0	0.0	1.0	24.0	6414341.0	6414364.0	0.024	48.1	2502625387.0	OX589613	23149254.0	988024	Polia nebulosa genome assembly, chromosome: 26
655908	ATCCGCATCCGCATCCGCATCCGCGTC	0.955584	3.26682	Listeria (Maury et al. 2016)	ATCCGCATCCGCATCCGCATCCGCGTC_598677	gi|2502625387|emb|OX589613.1|	100.0	24.0	0.0	0.0	1.0	24.0	6414370.0	6414393.0	0.024	48.1	2502625387.0	OX589613	23149254.0	988024	Polia nebulosa genome assembly, chromosome: 26
655909	ATCCGCATCCGCATCCGCATCCGCGTC	0.955584	3.26682	Listeria (Maury et al. 2016)	ATCCGCATCCGCATCCGCATCCGCGTC_598677	gi|2502625387|emb|OX589613.1|	100.0	24.0	0.0	0.0	1.0	24.0	6414522.0	6414545.0	0.024	48.1	2502625387.0	OX589613	23149254.0	988024	Polia nebulosa genome assembly, chromosome: 26
655910	ATCCGCATCCGCATCCGCATCCGCGTC	0.955584	3.26682	Listeria (Maury et al. 2016)	ATCCGCATCCGCATCCGCATCCGCGTC_598677	gi|2502625387|emb|OX589613.1|	100.0	24.0	0.0	0.0	1.0	24.0	6414528.0	6414551.0	0.024	48.1	2502625387.0	OX589613	23149254.0	988024	Polia nebulosa genome assembly, chromosome: 26
655911	ATCCGCATCCGCATCCGCATCCGCGTC	0.955584	3.26682	Listeria (Maury et al. 2016)	ATCCGCATCCGCATCCGCATCCGCGTC_598677	gi|2502625387|emb|OX589613.1|	100.0	24.0	0.0	0.0	1.0	24.0	6414585.0	6414608.0	0.024	48.1	2502625387.0	OX589613	23149254.0	988024	Polia nebulosa genome assembly, chromosome: 26
655912	ATCCGCATCCGCATCCGCATCCGCGTC	0.955584	3.26682	Listeria (Maury et al. 2016)	ATCCGCATCCGCATCCGCATCCGCGTC_598677	gi|2502625387|emb|OX589613.1|	100.0	24.0	0.0	0.0	1.0	24.0	6414614.0	6414637.0	0.024	48.1	2502625387.0	OX589613	23149254.0	988024	Polia nebulosa genome assembly, chromosome: 26
655913	ATCCGCATCCGCATCCGCATCCGCGTC	0.955584	3.26682	Listeria (Maury et al. 2016)	ATCCGCATCCGCATCCGCATCCGCGTC_598677	gi|2502625387|emb|OX589613.1|	100.0	24.0	0.0	0.0	1.0	24.0	6414620.0	6414643.0	0.024	48.1	2502625387.0	OX589613	23149254.0	988024	Polia nebulosa genome assembly, chromosome: 26
655914	ATCCGCATCCGCATCCGCATCCGCGTC	0.955584	3.26682	Listeria (Maury et al. 2016)	ATCCGCATCCGCATCCGCATCCGCGTC_598677	gi|2502625387|emb|OX589613.1|	100.0	24.0	0.0	0.0	1.0	24.0	6414683.0	6414706.0	0.024	48.1	2502625387.0	OX589613	23149254.0	988024	Polia nebulosa genome assembly, chromosome: 26
655915	ATCCGCATCCGCATCCGCATCCGCGTC	0.955584	3.26682	Listeria (Maury et al. 2016)	ATCCGCATCCGCATCCGCATCCGCGTC_598677	gi|2502625387|emb|OX589613.1|	100.0	24.0	0.0	0.0	1.0	24.0	6414689.0	6414712.0	0.024	48.1	2502625387.0	OX589613	23149254.0	988024	Polia nebulosa genome assembly, chromosome: 26
655916	ATCCGCATCCGCATCCGCATCCGCGTC	0.955584	3.26682	Listeria (Maury et al. 2016)	ATCCGCATCCGCATCCGCATCCGCGTC_598677	gi|2502625387|emb|OX589613.1|	100.0	24.0	0.0	0.0	1.0	24.0	6414695.0	6414718.0	0.024	48.1	2502625387.0	OX589613	23149254.0	988024	Polia nebulosa genome assembly, chromosome: 26
655917	ATCCGCATCCGCATCCGCATCCGCGTC	0.955584	3.26682	Listeria (Maury et al. 2016)	ATCCGCATCCGCATCCGCATCCGCGTC_598677	gi|2502625387|emb|OX589613.1|	100.0	24.0	0.0	0.0	1.0	24.0	6414701.0	6414724.0	0.024	48.1	2502625387.0	OX589613	23149254.0	988024	Polia nebulosa genome assembly, chromosome: 26
655918	ATCCGCATCCGCATCCGCATCCGCGTC	0.955584	3.26682	Listeria (Maury et al. 2016)	ATCCGCATCCGCATCCGCATCCGCGTC_598677	gi|2502625387|emb|OX589613.1|	100.0	24.0	0.0	0.0	1.0	24.0	6414707.0	6414730.0	0.024	48.1	2502625387.0	OX589613	23149254.0	988024	Polia nebulosa genome assembly, chromosome: 26
655919	ATCCGCATCCGCATCCGCATCCGCGTC	0.955584	3.26682	Listeria (Maury et al. 2016)	ATCCGCATCCGCATCCGCATCCGCGTC_598677	gi|2502625387|emb|OX589613.1|	100.0	24.0	0.0	0.0	1.0	24.0	6414736.0	6414759.0	0.024	48.1	2502625387.0	OX589613	23149254.0	988024	Polia nebulosa genome assembly, chromosome: 26
655920	ATCCGCATCCGCATCCGCATCCGCGTC	0.955584	3.26682	Listeria (Maury et al. 2016)	ATCCGCATCCGCATCCGCATCCGCGTC_598677	gi|2502625387|emb|OX589613.1|	100.0	24.0	0.0	0.0	1.0	24.0	6414742.0	6414765.0	0.024	48.1	2502625387.0	OX589613	23149254.0	988024	Polia nebulosa genome assembly, chromosome: 26
655921	ATCCGCATCCGCATCCGCATCCGCGTC	0.955584	3.26682	Listeria (Maury et al. 2016)	ATCCGCATCCGCATCCGCATCCGCGTC_598677	gi|2502625387|emb|OX589613.1|	100.0	24.0	0.0	0.0	1.0	24.0	6414748.0	6414771.0	0.024	48.1	2502625387.0	OX589613	23149254.0	988024	Polia nebulosa genome assembly, chromosome: 26
655922	ATCCGCATCCGCATCCGCATCCGCGTC	0.955584	3.26682	Listeria (Maury et al. 2016)	ATCCGCATCCGCATCCGCATCCGCGTC_598677	gi|2502625387|emb|OX589613.1|	100.0	24.0	0.0	0.0	1.0	24.0	9796978.0	9797001.0	0.024	48.1	2502625387.0	OX589613	23149254.0	988024	Polia nebulosa genome assembly, chromosome: 26
655923	ATCCGCATCCGCATCCGCATCCGCGTC	0.955584	3.26682	Listeria (Maury et al. 2016)	ATCCGCATCCGCATCCGCATCCGCGTC_598677	gi|2502625387|emb|OX589613.1|	100.0	24.0	0.0	0.0	1.0	24.0	9797043.0	9797066.0	0.024	48.1	2502625387.0	OX589613	23149254.0	988024	Polia nebulosa genome assembly, chromosome: 26
655924	ATCCGCATCCGCATCCGCATCCGCGTC	0.955584	3.26682	Listeria (Maury et al. 2016)	ATCCGCATCCGCATCCGCATCCGCGTC_598677	gi|2502625387|emb|OX589613.1|	100.0	24.0	0.0	0.0	1.0	24.0	9797049.0	9797072.0	0.024	48.1	2502625387.0	OX589613	23149254.0	988024	Polia nebulosa genome assembly, chromosome: 26
655925	ATCCGCATCCGCATCCGCATCCGCGTC	0.955584	3.26682	Listeria (Maury et al. 2016)	ATCCGCATCCGCATCCGCATCCGCGTC_598677	gi|2502625387|emb|OX589613.1|	100.0	24.0	0.0	0.0	1.0	24.0	9797055.0	9797078.0	0.024	48.1	2502625387.0	OX589613	23149254.0	988024	Polia nebulosa genome assembly, chromosome: 26
655926	ATCCGCATCCGCATCCGCATCCGCGTC	0.955584	3.26682	Listeria (Maury et al. 2016)	ATCCGCATCCGCATCCGCATCCGCGTC_598677	gi|2502625387|emb|OX589613.1|	100.0	24.0	0.0	0.0	1.0	24.0	9797203.0	9797226.0	0.024	48.1	2502625387.0	OX589613	23149254.0	988024	Polia nebulosa genome assembly, chromosome: 26
655927	ATCCGCATCCGCATCCGCATCCGCGTC	0.955584	3.26682	Listeria (Maury et al. 2016)	ATCCGCATCCGCATCCGCATCCGCGTC_598677	gi|2502625387|emb|OX589613.1|	100.0	24.0	0.0	0.0	1.0	24.0	9797233.0	9797256.0	0.024	48.1	2502625387.0	OX589613	23149254.0	988024	Polia nebulosa genome assembly, chromosome: 26
655928	ATCCGCATCCGCATCCGCATCCGCGTC	0.955584	3.26682	Listeria (Maury et al. 2016)	ATCCGCATCCGCATCCGCATCCGCGTC_598677	gi|2502625387|emb|OX589613.1|	100.0	24.0	0.0	0.0	1.0	24.0	9797322.0	9797345.0	0.024	48.1	2502625387.0	OX589613	23149254.0	988024	Polia nebulosa genome assembly, chromosome: 26
655929	ATCCGCATCCGCATCCGCATCCGCGTC	0.955584	3.26682	Listeria (Maury et al. 2016)	ATCCGCATCCGCATCCGCATCCGCGTC_598677	gi|2502625387|emb|OX589613.1|	100.0	24.0	0.0	0.0	1.0	24.0	9797398.0	9797421.0	0.024	48.1	2502625387.0	OX589613	23149254.0	988024	Polia nebulosa genome assembly, chromosome: 26
655930	ATCCGCATCCGCATCCGCATCCGCGTC	0.955584	3.26682	Listeria (Maury et al. 2016)	ATCCGCATCCGCATCCGCATCCGCGTC_598677	gi|2502625387|emb|OX589613.1|	100.0	24.0	0.0	0.0	1.0	24.0	9797444.0	9797467.0	0.024	48.1	2502625387.0	OX589613	23149254.0	988024	Polia nebulosa genome assembly, chromosome: 26
655931	ATCCGCATCCGCATCCGCATCCGCGTC	0.955584	3.26682	Listeria (Maury et al. 2016)	ATCCGCATCCGCATCCGCATCCGCGTC_598677	gi|2502625387|emb|OX589613.1|	100.0	24.0	0.0	0.0	1.0	24.0	9797479.0	9797502.0	0.024	48.1	2502625387.0	OX589613	23149254.0	988024	Polia nebulosa genome assembly, chromosome: 26
655932	ATCCGCATCCGCATCCGCATCCGCGTC	0.955584	3.26682	Listeria (Maury et al. 2016)	ATCCGCATCCGCATCCGCATCCGCGTC_598677	gi|2502625387|emb|OX589613.1|	100.0	24.0	0.0	0.0	1.0	24.0	9797485.0	9797508.0	0.024	48.1	2502625387.0	OX589613	23149254.0	988024	Polia nebulosa genome assembly, chromosome: 26
655933	ATCCGCATCCGCATCCGCATCCGCGTC	0.955584	3.26682	Listeria (Maury et al. 2016)	ATCCGCATCCGCATCCGCATCCGCGTC_598677	gi|2502625387|emb|OX589613.1|	100.0	24.0	0.0	0.0	1.0	24.0	9797586.0	9797609.0	0.024	48.1	2502625387.0	OX589613	23149254.0	988024	Polia nebulosa genome assembly, chromosome: 26
655934	ATCCGCATCCGCATCCGCATCCGCGTC	0.955584	3.26682	Listeria (Maury et al. 2016)	ATCCGCATCCGCATCCGCATCCGCGTC_598677	gi|2502625387|emb|OX589613.1|	100.0	24.0	0.0	0.0	1.0	24.0	9797722.0	9797745.0	0.024	48.1	2502625387.0	OX589613	23149254.0	988024	Polia nebulosa genome assembly, chromosome: 26
655935	ATCCGCATCCGCATCCGCATCCGCGTC	0.955584	3.26682	Listeria (Maury et al. 2016)	ATCCGCATCCGCATCCGCATCCGCGTC_598677	gi|2502625387|emb|OX589613.1|	100.0	24.0	0.0	0.0	1.0	24.0	9797752.0	9797775.0	0.024	48.1	2502625387.0	OX589613	23149254.0	988024	Polia nebulosa genome assembly, chromosome: 26
655936	ATCCGCATCCGCATCCGCATCCGCGTC	0.955584	3.26682	Listeria (Maury et al. 2016)	ATCCGCATCCGCATCCGCATCCGCGTC_598677	gi|2502625387|emb|OX589613.1|	100.0	24.0	0.0	0.0	1.0	24.0	9797781.0	9797804.0	0.024	48.1	2502625387.0	OX589613	23149254.0	988024	Polia nebulosa genome assembly, chromosome: 26
655937	ATCCGCATCCGCATCCGCATCCGCGTC	0.955584	3.26682	Listeria (Maury et al. 2016)	ATCCGCATCCGCATCCGCATCCGCGTC_598677	gi|2502625387|emb|OX589613.1|	100.0	24.0	0.0	0.0	1.0	24.0	9797828.0	9797851.0	0.024	48.1	2502625387.0	OX589613	23149254.0	988024	Polia nebulosa genome assembly, chromosome: 26
655938	ATCCGCATCCGCATCCGCATCCGCGTC	0.955584	3.26682	Listeria (Maury et al. 2016)	ATCCGCATCCGCATCCGCATCCGCGTC_598677	gi|2502625387|emb|OX589613.1|	100.0	24.0	0.0	0.0	1.0	24.0	9797834.0	9797857.0	0.024	48.1	2502625387.0	OX589613	23149254.0	988024	Polia nebulosa genome assembly, chromosome: 26
655939	ATCCGCATCCGCATCCGCATCCGCGTC	0.955584	3.26682	Listeria (Maury et al. 2016)	ATCCGCATCCGCATCCGCATCCGCGTC_598677	gi|2502625387|emb|OX589613.1|	100.0	24.0	0.0	0.0	1.0	24.0	9797908.0	9797931.0	0.024	48.1	2502625387.0	OX589613	23149254.0	988024	Polia nebulosa genome assembly, chromosome: 26
655940	ATCCGCATCCGCATCCGCATCCGCGTC	0.955584	3.26682	Listeria (Maury et al. 2016)	ATCCGCATCCGCATCCGCATCCGCGTC_598677	gi|2502625387|emb|OX589613.1|	100.0	24.0	0.0	0.0	1.0	24.0	9797914.0	9797937.0	0.024	48.1	2502625387.0	OX589613	23149254.0	988024	Polia nebulosa genome assembly, chromosome: 26
655941	ATCCGCATCCGCATCCGCATCCGCGTC	0.955584	3.26682	Listeria (Maury et al. 2016)	ATCCGCATCCGCATCCGCATCCGCGTC_598677	gi|2502625387|emb|OX589613.1|	100.0	24.0	0.0	0.0	1.0	24.0	9797920.0	9797943.0	0.024	48.1	2502625387.0	OX589613	23149254.0	988024	Polia nebulosa genome assembly, chromosome: 26
655942	ATCCGCATCCGCATCCGCATCCGCGTC	0.955584	3.26682	Listeria (Maury et al. 2016)	ATCCGCATCCGCATCCGCATCCGCGTC_598677	gi|2502625387|emb|OX589613.1|	100.0	24.0	0.0	0.0	1.0	24.0	9797990.0	9798013.0	0.024	48.1	2502625387.0	OX589613	23149254.0	988024	Polia nebulosa genome assembly, chromosome: 26
655943	ATCCGCATCCGCATCCGCATCCGCGTC	0.955584	3.26682	Listeria (Maury et al. 2016)	ATCCGCATCCGCATCCGCATCCGCGTC_598677	gi|2502625387|emb|OX589613.1|	100.0	24.0	0.0	0.0	1.0	24.0	9797996.0	9798019.0	0.024	48.1	2502625387.0	OX589613	23149254.0	988024	Polia nebulosa genome assembly, chromosome: 26
655944	ATCCGCATCCGCATCCGCATCCGCGTC	0.955584	3.26682	Listeria (Maury et al. 2016)	ATCCGCATCCGCATCCGCATCCGCGTC_598677	gi|2502625387|emb|OX589613.1|	100.0	24.0	0.0	0.0	1.0	24.0	9798002.0	9798025.0	0.024	48.1	2502625387.0	OX589613	23149254.0	988024	Polia nebulosa genome assembly, chromosome: 26
655945	ATCCGCATCCGCATCCGCATCCGCGTC	0.955584	3.26682	Listeria (Maury et al. 2016)	ATCCGCATCCGCATCCGCATCCGCGTC_598677	gi|2502625387|emb|OX589613.1|	100.0	24.0	0.0	0.0	1.0	24.0	9798008.0	9798031.0	0.024	48.1	2502625387.0	OX589613	23149254.0	988024	Polia nebulosa genome assembly, chromosome: 26
655946	ATCCGCATCCGCATCCGCATCCGCGTC	0.955584	3.26682	Listeria (Maury et al. 2016)	ATCCGCATCCGCATCCGCATCCGCGTC_598677	gi|2502625387|emb|OX589613.1|	100.0	24.0	0.0	0.0	1.0	24.0	9798014.0	9798037.0	0.024	48.1	2502625387.0	OX589613	23149254.0	988024	Polia nebulosa genome assembly, chromosome: 26
655947	ATCCGCATCCGCATCCGCATCCGCGTC	0.955584	3.26682	Listeria (Maury et al. 2016)	ATCCGCATCCGCATCCGCATCCGCGTC_598677	gi|2502625387|emb|OX589613.1|	100.0	24.0	0.0	0.0	1.0	24.0	9798043.0	9798066.0	0.024	48.1	2502625387.0	OX589613	23149254.0	988024	Polia nebulosa genome assembly, chromosome: 26
655948	ATCCGCATCCGCATCCGCATCCGCGTC	0.955584	3.26682	Listeria (Maury et al. 2016)	ATCCGCATCCGCATCCGCATCCGCGTC_598677	gi|2502625387|emb|OX589613.1|	100.0	24.0	0.0	0.0	1.0	24.0	9798090.0	9798113.0	0.024	48.1	2502625387.0	OX589613	23149254.0	988024	Polia nebulosa genome assembly, chromosome: 26
655949	ATCCGCATCCGCATCCGCATCCGCGTC	0.955584	3.26682	Listeria (Maury et al. 2016)	ATCCGCATCCGCATCCGCATCCGCGTC_598677	gi|2502625387|emb|OX589613.1|	100.0	24.0	0.0	0.0	1.0	24.0	9798096.0	9798119.0	0.024	48.1	2502625387.0	OX589613	23149254.0	988024	Polia nebulosa genome assembly, chromosome: 26
655950	ATCCGCATCCGCATCCGCATCCGCGTC	0.955584	3.26682	Listeria (Maury et al. 2016)	ATCCGCATCCGCATCCGCATCCGCGTC_598677	gi|2502625387|emb|OX589613.1|	100.0	24.0	0.0	0.0	1.0	24.0	9798102.0	9798125.0	0.024	48.1	2502625387.0	OX589613	23149254.0	988024	Polia nebulosa genome assembly, chromosome: 26
655951	ATCCGCATCCGCATCCGCATCCGCGTC	0.955584	3.26682	Listeria (Maury et al. 2016)	ATCCGCATCCGCATCCGCATCCGCGTC_598677	gi|2502625387|emb|OX589613.1|	100.0	24.0	0.0	0.0	1.0	24.0	9798108.0	9798131.0	0.024	48.1	2502625387.0	OX589613	23149254.0	988024	Polia nebulosa genome assembly, chromosome: 26
655952	ATCCGCATCCGCATCCGCATCCGCGTC	0.955584	3.26682	Listeria (Maury et al. 2016)	ATCCGCATCCGCATCCGCATCCGCGTC_598677	gi|2502625387|emb|OX589613.1|	100.0	24.0	0.0	0.0	1.0	24.0	9798114.0	9798137.0	0.024	48.1	2502625387.0	OX589613	23149254.0	988024	Polia nebulosa genome assembly, chromosome: 26
655953	ATCCGCATCCGCATCCGCATCCGCGTC	0.955584	3.26682	Listeria (Maury et al. 2016)	ATCCGCATCCGCATCCGCATCCGCGTC_598677	gi|2502625387|emb|OX589613.1|	100.0	24.0	0.0	0.0	1.0	24.0	9806096.0	9806119.0	0.024	48.1	2502625387.0	OX589613	23149254.0	988024	Polia nebulosa genome assembly, chromosome: 26
655954	ATCCGCATCCGCATCCGCATCCGCGTC	0.955584	3.26682	Listeria (Maury et al. 2016)	ATCCGCATCCGCATCCGCATCCGCGTC_598677	gi|2502625387|emb|OX589613.1|	100.0	24.0	0.0	0.0	1.0	24.0	9806180.0	9806203.0	0.024	48.1	2502625387.0	OX589613	23149254.0	988024	Polia nebulosa genome assembly, chromosome: 26
655955	ATCCGCATCCGCATCCGCATCCGCGTC	0.955584	3.26682	Listeria (Maury et al. 2016)	ATCCGCATCCGCATCCGCATCCGCGTC_598677	gi|2502625387|emb|OX589613.1|	100.0	24.0	0.0	0.0	1.0	24.0	9806245.0	9806268.0	0.024	48.1	2502625387.0	OX589613	23149254.0	988024	Polia nebulosa genome assembly, chromosome: 26
655956	ATCCGCATCCGCATCCGCATCCGCGTC	0.955584	3.26682	Listeria (Maury et al. 2016)	ATCCGCATCCGCATCCGCATCCGCGTC_598677	gi|2502625387|emb|OX589613.1|	100.0	24.0	0.0	0.0	1.0	24.0	9806464.0	9806487.0	0.024	48.1	2502625387.0	OX589613	23149254.0	988024	Polia nebulosa genome assembly, chromosome: 26
655957	ATCCGCATCCGCATCCGCATCCGCGTC	0.955584	3.26682	Listeria (Maury et al. 2016)	ATCCGCATCCGCATCCGCATCCGCGTC_598677	gi|2502625387|emb|OX589613.1|	100.0	24.0	0.0	0.0	1.0	24.0	9806656.0	9806679.0	0.024	48.1	2502625387.0	OX589613	23149254.0	988024	Polia nebulosa genome assembly, chromosome: 26
655958	ATCCGCATCCGCATCCGCATCCGCGTC	0.955584	3.26682	Listeria (Maury et al. 2016)	ATCCGCATCCGCATCCGCATCCGCGTC_598677	gi|2502625387|emb|OX589613.1|	100.0	24.0	0.0	0.0	1.0	24.0	9806662.0	9806685.0	0.024	48.1	2502625387.0	OX589613	23149254.0	988024	Polia nebulosa genome assembly, chromosome: 26
655959	ATCCGCATCCGCATCCGCATCCGCGTC	0.955584	3.26682	Listeria (Maury et al. 2016)	ATCCGCATCCGCATCCGCATCCGCGTC_598677	gi|2502625387|emb|OX589613.1|	100.0	24.0	0.0	0.0	1.0	24.0	9806727.0	9806750.0	0.024	48.1	2502625387.0	OX589613	23149254.0	988024	Polia nebulosa genome assembly, chromosome: 26
655960	ATCCGCATCCGCATCCGCATCCGCGTC	0.955584	3.26682	Listeria (Maury et al. 2016)	ATCCGCATCCGCATCCGCATCCGCGTC_598677	gi|2502625387|emb|OX589613.1|	100.0	24.0	0.0	0.0	1.0	24.0	9806733.0	9806756.0	0.024	48.1	2502625387.0	OX589613	23149254.0	988024	Polia nebulosa genome assembly, chromosome: 26
655961	ATCCGCATCCGCATCCGCATCCGCGTC	0.955584	3.26682	Listeria (Maury et al. 2016)	ATCCGCATCCGCATCCGCATCCGCGTC_598677	gi|2502625387|emb|OX589613.1|	100.0	24.0	0.0	0.0	1.0	24.0	9806739.0	9806762.0	0.024	48.1	2502625387.0	OX589613	23149254.0	988024	Polia nebulosa genome assembly, chromosome: 26
655962	ATCCGCATCCGCATCCGCATCCGCGTC	0.955584	3.26682	Listeria (Maury et al. 2016)	ATCCGCATCCGCATCCGCATCCGCGTC_598677	gi|2502625387|emb|OX589613.1|	100.0	24.0	0.0	0.0	1.0	24.0	9806745.0	9806768.0	0.024	48.1	2502625387.0	OX589613	23149254.0	988024	Polia nebulosa genome assembly, chromosome: 26
655963	ATCCGCATCCGCATCCGCATCCGCGTC	0.955584	3.26682	Listeria (Maury et al. 2016)	ATCCGCATCCGCATCCGCATCCGCGTC_598677	gi|2502625387|emb|OX589613.1|	100.0	24.0	0.0	0.0	1.0	24.0	9806751.0	9806774.0	0.024	48.1	2502625387.0	OX589613	23149254.0	988024	Polia nebulosa genome assembly, chromosome: 26
655964	ATCCGCATCCGCATCCGCATCCGCGTC	0.955584	3.26682	Listeria (Maury et al. 2016)	ATCCGCATCCGCATCCGCATCCGCGTC_598677	gi|2502625387|emb|OX589613.1|	100.0	24.0	0.0	0.0	1.0	24.0	9806757.0	9806780.0	0.024	48.1	2502625387.0	OX589613	23149254.0	988024	Polia nebulosa genome assembly, chromosome: 26
655965	ATCCGCATCCGCATCCGCATCCGCGTC	0.955584	3.26682	Listeria (Maury et al. 2016)	ATCCGCATCCGCATCCGCATCCGCGTC_598677	gi|2502625387|emb|OX589613.1|	100.0	24.0	0.0	0.0	1.0	24.0	9806863.0	9806886.0	0.024	48.1	2502625387.0	OX589613	23149254.0	988024	Polia nebulosa genome assembly, chromosome: 26
655966	ATCCGCATCCGCATCCGCATCCGCGTC	0.955584	3.26682	Listeria (Maury et al. 2016)	ATCCGCATCCGCATCCGCATCCGCGTC_598677	gi|2502625387|emb|OX589613.1|	100.0	24.0	0.0	0.0	1.0	24.0	9806892.0	9806915.0	0.024	48.1	2502625387.0	OX589613	23149254.0	988024	Polia nebulosa genome assembly, chromosome: 26
655967	ATCCGCATCCGCATCCGCATCCGCGTC	0.955584	3.26682	Listeria (Maury et al. 2016)	ATCCGCATCCGCATCCGCATCCGCGTC_598677	gi|2502625387|emb|OX589613.1|	100.0	24.0	0.0	0.0	1.0	24.0	9806898.0	9806921.0	0.024	48.1	2502625387.0	OX589613	23149254.0	988024	Polia nebulosa genome assembly, chromosome: 26
655968	ATCCGCATCCGCATCCGCATCCGCGTC	0.955584	3.26682	Listeria (Maury et al. 2016)	ATCCGCATCCGCATCCGCATCCGCGTC_598677	gi|2502625387|emb|OX589613.1|	100.0	24.0	0.0	0.0	1.0	24.0	9806904.0	9806927.0	0.024	48.1	2502625387.0	OX589613	23149254.0	988024	Polia nebulosa genome assembly, chromosome: 26
655969	ATCCGCATCCGCATCCGCATCCGCGTC	0.955584	3.26682	Listeria (Maury et al. 2016)	ATCCGCATCCGCATCCGCATCCGCGTC_598677	gi|2502625387|emb|OX589613.1|	100.0	24.0	0.0	0.0	1.0	24.0	9806910.0	9806933.0	0.024	48.1	2502625387.0	OX589613	23149254.0	988024	Polia nebulosa genome assembly, chromosome: 26
655970	ATCCGCATCCGCATCCGCATCCGCGTC	0.955584	3.26682	Listeria (Maury et al. 2016)	ATCCGCATCCGCATCCGCATCCGCGTC_598677	gi|2502625387|emb|OX589613.1|	100.0	24.0	0.0	0.0	1.0	24.0	9807050.0	9807073.0	0.024	48.1	2502625387.0	OX589613	23149254.0	988024	Polia nebulosa genome assembly, chromosome: 26
655971	ATCCGCATCCGCATCCGCATCCGCGTC	0.955584	3.26682	Listeria (Maury et al. 2016)	ATCCGCATCCGCATCCGCATCCGCGTC_598677	gi|2502625387|emb|OX589613.1|	100.0	24.0	0.0	0.0	1.0	24.0	9807056.0	9807079.0	0.024	48.1	2502625387.0	OX589613	23149254.0	988024	Polia nebulosa genome assembly, chromosome: 26
655972	ATCCGCATCCGCATCCGCATCCGCGTC	0.955584	3.26682	Listeria (Maury et al. 2016)	ATCCGCATCCGCATCCGCATCCGCGTC_598677	gi|2502625387|emb|OX589613.1|	100.0	24.0	0.0	0.0	1.0	24.0	9807148.0	9807171.0	0.024	48.1	2502625387.0	OX589613	23149254.0	988024	Polia nebulosa genome assembly, chromosome: 26
655973	ATCCGCATCCGCATCCGCATCCGCGTC	0.955584	3.26682	Listeria (Maury et al. 2016)	ATCCGCATCCGCATCCGCATCCGCGTC_598677	gi|2502625387|emb|OX589613.1|	100.0	24.0	0.0	0.0	1.0	24.0	9807178.0	9807201.0	0.024	48.1	2502625387.0	OX589613	23149254.0	988024	Polia nebulosa genome assembly, chromosome: 26
655974	ATCCGCATCCGCATCCGCATCCGCGTC	0.955584	3.26682	Listeria (Maury et al. 2016)	ATCCGCATCCGCATCCGCATCCGCGTC_598677	gi|2502625387|emb|OX589613.1|	100.0	24.0	0.0	0.0	1.0	24.0	12808891.0	12808914.0	0.024	48.1	2502625387.0	OX589613	23149254.0	988024	Polia nebulosa genome assembly, chromosome: 26
655975	ATCCGCATCCGCATCCGCATCCGCGTC	0.955584	3.26682	Listeria (Maury et al. 2016)	ATCCGCATCCGCATCCGCATCCGCGTC_598677	gi|2502625387|emb|OX589613.1|	100.0	24.0	0.0	0.0	1.0	24.0	12809089.0	12809112.0	0.024	48.1	2502625387.0	OX589613	23149254.0	988024	Polia nebulosa genome assembly, chromosome: 26
655976	ATCCGCATCCGCATCCGCATCCGCGTC	0.955584	3.26682	Listeria (Maury et al. 2016)	ATCCGCATCCGCATCCGCATCCGCGTC_598677	gi|2502625387|emb|OX589613.1|	100.0	24.0	0.0	0.0	1.0	24.0	12809095.0	12809118.0	0.024	48.1	2502625387.0	OX589613	23149254.0	988024	Polia nebulosa genome assembly, chromosome: 26
655977	ATCCGCATCCGCATCCGCATCCGCGTC	0.955584	3.26682	Listeria (Maury et al. 2016)	ATCCGCATCCGCATCCGCATCCGCGTC_598677	gi|2502625387|emb|OX589613.1|	100.0	24.0	0.0	0.0	1.0	24.0	12809101.0	12809124.0	0.024	48.1	2502625387.0	OX589613	23149254.0	988024	Polia nebulosa genome assembly, chromosome: 26
655978	ATCCGCATCCGCATCCGCATCCGCGTC	0.955584	3.26682	Listeria (Maury et al. 2016)	ATCCGCATCCGCATCCGCATCCGCGTC_598677	gi|2502625387|emb|OX589613.1|	100.0	24.0	0.0	0.0	1.0	24.0	12809107.0	12809130.0	0.024	48.1	2502625387.0	OX589613	23149254.0	988024	Polia nebulosa genome assembly, chromosome: 26
655979	ATCCGCATCCGCATCCGCATCCGCGTC	0.955584	3.26682	Listeria (Maury et al. 2016)	ATCCGCATCCGCATCCGCATCCGCGTC_598677	gi|2502625387|emb|OX589613.1|	100.0	24.0	0.0	0.0	1.0	24.0	12809113.0	12809136.0	0.024	48.1	2502625387.0	OX589613	23149254.0	988024	Polia nebulosa genome assembly, chromosome: 26
655980	ATCCGCATCCGCATCCGCATCCGCGTC	0.955584	3.26682	Listeria (Maury et al. 2016)	ATCCGCATCCGCATCCGCATCCGCGTC_598677	gi|2502625387|emb|OX589613.1|	100.0	24.0	0.0	0.0	1.0	24.0	12809119.0	12809142.0	0.024	48.1	2502625387.0	OX589613	23149254.0	988024	Polia nebulosa genome assembly, chromosome: 26
655981	ATCCGCATCCGCATCCGCATCCGCGTC	0.955584	3.26682	Listeria (Maury et al. 2016)	ATCCGCATCCGCATCCGCATCCGCGTC_598677	gi|2502625387|emb|OX589613.1|	100.0	24.0	0.0	0.0	1.0	24.0	12809125.0	12809148.0	0.024	48.1	2502625387.0	OX589613	23149254.0	988024	Polia nebulosa genome assembly, chromosome: 26
655982	ATCCGCATCCGCATCCGCATCCGCGTC	0.955584	3.26682	Listeria (Maury et al. 2016)	ATCCGCATCCGCATCCGCATCCGCGTC_598677	gi|2502625387|emb|OX589613.1|	100.0	24.0	0.0	0.0	1.0	24.0	12809131.0	12809154.0	0.024	48.1	2502625387.0	OX589613	23149254.0	988024	Polia nebulosa genome assembly, chromosome: 26
655983	ATCCGCATCCGCATCCGCATCCGCGTC	0.955584	3.26682	Listeria (Maury et al. 2016)	ATCCGCATCCGCATCCGCATCCGCGTC_598677	gi|2502625387|emb|OX589613.1|	100.0	24.0	0.0	0.0	1.0	24.0	12809137.0	12809160.0	0.024	48.1	2502625387.0	OX589613	23149254.0	988024	Polia nebulosa genome assembly, chromosome: 26
655984	ATCCGCATCCGCATCCGCATCCGCGTC	0.955584	3.26682	Listeria (Maury et al. 2016)	ATCCGCATCCGCATCCGCATCCGCGTC_598677	gi|2502625387|emb|OX589613.1|	100.0	24.0	0.0	0.0	1.0	24.0	12809220.0	12809243.0	0.024	48.1	2502625387.0	OX589613	23149254.0	988024	Polia nebulosa genome assembly, chromosome: 26
655985	ATCCGCATCCGCATCCGCATCCGCGTC	0.955584	3.26682	Listeria (Maury et al. 2016)	ATCCGCATCCGCATCCGCATCCGCGTC_598677	gi|2502625387|emb|OX589613.1|	100.0	24.0	0.0	0.0	1.0	24.0	12809226.0	12809249.0	0.024	48.1	2502625387.0	OX589613	23149254.0	988024	Polia nebulosa genome assembly, chromosome: 26
655986	ATCCGCATCCGCATCCGCATCCGCGTC	0.955584	3.26682	Listeria (Maury et al. 2016)	ATCCGCATCCGCATCCGCATCCGCGTC_598677	gi|2502625387|emb|OX589613.1|	100.0	24.0	0.0	0.0	1.0	24.0	12809232.0	12809255.0	0.024	48.1	2502625387.0	OX589613	23149254.0	988024	Polia nebulosa genome assembly, chromosome: 26
655987	ATCCGCATCCGCATCCGCATCCGCGTC	0.955584	3.26682	Listeria (Maury et al. 2016)	ATCCGCATCCGCATCCGCATCCGCGTC_598677	gi|2502625387|emb|OX589613.1|	100.0	24.0	0.0	0.0	1.0	24.0	12809238.0	12809261.0	0.024	48.1	2502625387.0	OX589613	23149254.0	988024	Polia nebulosa genome assembly, chromosome: 26
655988	ATCCGCATCCGCATCCGCATCCGCGTC	0.955584	3.26682	Listeria (Maury et al. 2016)	ATCCGCATCCGCATCCGCATCCGCGTC_598677	gi|2502625387|emb|OX589613.1|	100.0	24.0	0.0	0.0	1.0	24.0	12809244.0	12809267.0	0.024	48.1	2502625387.0	OX589613	23149254.0	988024	Polia nebulosa genome assembly, chromosome: 26
655989	ATCCGCATCCGCATCCGCATCCGCGTC	0.955584	3.26682	Listeria (Maury et al. 2016)	ATCCGCATCCGCATCCGCATCCGCGTC_598677	gi|2502625387|emb|OX589613.1|	100.0	24.0	0.0	0.0	1.0	24.0	12809250.0	12809273.0	0.024	48.1	2502625387.0	OX589613	23149254.0	988024	Polia nebulosa genome assembly, chromosome: 26
655990	ATCCGCATCCGCATCCGCATCCGCGTC	0.955584	3.26682	Listeria (Maury et al. 2016)	ATCCGCATCCGCATCCGCATCCGCGTC_598677	gi|2502625387|emb|OX589613.1|	100.0	24.0	0.0	0.0	1.0	24.0	12809256.0	12809279.0	0.024	48.1	2502625387.0	OX589613	23149254.0	988024	Polia nebulosa genome assembly, chromosome: 26
655991	ATCCGCATCCGCATCCGCATCCGCGTC	0.955584	3.26682	Listeria (Maury et al. 2016)	ATCCGCATCCGCATCCGCATCCGCGTC_598677	gi|2502625387|emb|OX589613.1|	100.0	24.0	0.0	0.0	1.0	24.0	12809262.0	12809285.0	0.024	48.1	2502625387.0	OX589613	23149254.0	988024	Polia nebulosa genome assembly, chromosome: 26
655992	ATCCGCATCCGCATCCGCATCCGCGTC	0.955584	3.26682	Listeria (Maury et al. 2016)	ATCCGCATCCGCATCCGCATCCGCGTC_598677	gi|2502625387|emb|OX589613.1|	100.0	24.0	0.0	0.0	1.0	24.0	12809268.0	12809291.0	0.024	48.1	2502625387.0	OX589613	23149254.0	988024	Polia nebulosa genome assembly, chromosome: 26
655993	ATCCGCATCCGCATCCGCATCCGCGTC	0.955584	3.26682	Listeria (Maury et al. 2016)	ATCCGCATCCGCATCCGCATCCGCGTC_598677	gi|2502625387|emb|OX589613.1|	100.0	24.0	0.0	0.0	1.0	24.0	12809274.0	12809297.0	0.024	48.1	2502625387.0	OX589613	23149254.0	988024	Polia nebulosa genome assembly, chromosome: 26
655994	ATCCGCATCCGCATCCGCATCCGCGTC	0.955584	3.26682	Listeria (Maury et al. 2016)	ATCCGCATCCGCATCCGCATCCGCGTC_598677	gi|2502625387|emb|OX589613.1|	100.0	24.0	0.0	0.0	1.0	24.0	12809280.0	12809303.0	0.024	48.1	2502625387.0	OX589613	23149254.0	988024	Polia nebulosa genome assembly, chromosome: 26
655995	ATCCGCATCCGCATCCGCATCCGCGTC	0.955584	3.26682	Listeria (Maury et al. 2016)	ATCCGCATCCGCATCCGCATCCGCGTC_598677	gi|2502625387|emb|OX589613.1|	100.0	24.0	0.0	0.0	1.0	24.0	12809286.0	12809309.0	0.024	48.1	2502625387.0	OX589613	23149254.0	988024	Polia nebulosa genome assembly, chromosome: 26
655996	ATCCGCATCCGCATCCGCATCCGCGTC	0.955584	3.26682	Listeria (Maury et al. 2016)	ATCCGCATCCGCATCCGCATCCGCGTC_598677	gi|2502625387|emb|OX589613.1|	100.0	24.0	0.0	0.0	1.0	24.0	12809292.0	12809315.0	0.024	48.1	2502625387.0	OX589613	23149254.0	988024	Polia nebulosa genome assembly, chromosome: 26
655997	ATCCGCATCCGCATCCGCATCCGCGTC	0.955584	3.26682	Listeria (Maury et al. 2016)	ATCCGCATCCGCATCCGCATCCGCGTC_598677	gi|2502625387|emb|OX589613.1|	100.0	24.0	0.0	0.0	1.0	24.0	12809298.0	12809321.0	0.024	48.1	2502625387.0	OX589613	23149254.0	988024	Polia nebulosa genome assembly, chromosome: 26
655998	ATCCGCATCCGCATCCGCATCCGCGTC	0.955584	3.26682	Listeria (Maury et al. 2016)	ATCCGCATCCGCATCCGCATCCGCGTC_598677	gi|2502625387|emb|OX589613.1|	100.0	24.0	0.0	0.0	1.0	24.0	12809304.0	12809327.0	0.024	48.1	2502625387.0	OX589613	23149254.0	988024	Polia nebulosa genome assembly, chromosome: 26
655999	ATCCGCATCCGCATCCGCATCCGCGTC	0.955584	3.26682	Listeria (Maury et al. 2016)	ATCCGCATCCGCATCCGCATCCGCGTC_598677	gi|2502625387|emb|OX589613.1|	100.0	24.0	0.0	0.0	1.0	24.0	12809310.0	12809333.0	0.024	48.1	2502625387.0	OX589613	23149254.0	988024	Polia nebulosa genome assembly, chromosome: 26
656000	ATCCGCATCCGCATCCGCATCCGCGTC	0.955584	3.26682	Listeria (Maury et al. 2016)	ATCCGCATCCGCATCCGCATCCGCGTC_598677	gi|2502625387|emb|OX589613.1|	100.0	24.0	0.0	0.0	1.0	24.0	12809316.0	12809339.0	0.024	48.1	2502625387.0	OX589613	23149254.0	988024	Polia nebulosa genome assembly, chromosome: 26
656001	ATCCGCATCCGCATCCGCATCCGCGTC	0.955584	3.26682	Listeria (Maury et al. 2016)	ATCCGCATCCGCATCCGCATCCGCGTC_598677	gi|2502625387|emb|OX589613.1|	100.0	24.0	0.0	0.0	1.0	24.0	12809322.0	12809345.0	0.024	48.1	2502625387.0	OX589613	23149254.0	988024	Polia nebulosa genome assembly, chromosome: 26
656002	ATCCGCATCCGCATCCGCATCCGCGTC	0.955584	3.26682	Listeria (Maury et al. 2016)	ATCCGCATCCGCATCCGCATCCGCGTC_598677	gi|2502625387|emb|OX589613.1|	100.0	24.0	0.0	0.0	1.0	24.0	12809328.0	12809351.0	0.024	48.1	2502625387.0	OX589613	23149254.0	988024	Polia nebulosa genome assembly, chromosome: 26
656003	ATCCGCATCCGCATCCGCATCCGCGTC	0.955584	3.26682	Listeria (Maury et al. 2016)	ATCCGCATCCGCATCCGCATCCGCGTC_598677	gi|2502625387|emb|OX589613.1|	100.0	24.0	0.0	0.0	1.0	24.0	12809334.0	12809357.0	0.024	48.1	2502625387.0	OX589613	23149254.0	988024	Polia nebulosa genome assembly, chromosome: 26
656004	ATCCGCATCCGCATCCGCATCCGCGTC	0.955584	3.26682	Listeria (Maury et al. 2016)	ATCCGCATCCGCATCCGCATCCGCGTC_598677	gi|2502625387|emb|OX589613.1|	100.0	24.0	0.0	0.0	1.0	24.0	12809340.0	12809363.0	0.024	48.1	2502625387.0	OX589613	23149254.0	988024	Polia nebulosa genome assembly, chromosome: 26
656005	ATCCGCATCCGCATCCGCATCCGCGTC	0.955584	3.26682	Listeria (Maury et al. 2016)	ATCCGCATCCGCATCCGCATCCGCGTC_598677	gi|2502625387|emb|OX589613.1|	100.0	24.0	0.0	0.0	1.0	24.0	12809346.0	12809369.0	0.024	48.1	2502625387.0	OX589613	23149254.0	988024	Polia nebulosa genome assembly, chromosome: 26
656006	ATCCGCATCCGCATCCGCATCCGCGTC	0.955584	3.26682	Listeria (Maury et al. 2016)	ATCCGCATCCGCATCCGCATCCGCGTC_598677	gi|2502625387|emb|OX589613.1|	100.0	24.0	0.0	0.0	1.0	24.0	12809352.0	12809375.0	0.024	48.1	2502625387.0	OX589613	23149254.0	988024	Polia nebulosa genome assembly, chromosome: 26
656007	ATCCGCATCCGCATCCGCATCCGCGTC	0.955584	3.26682	Listeria (Maury et al. 2016)	ATCCGCATCCGCATCCGCATCCGCGTC_598677	gi|2502625387|emb|OX589613.1|	100.0	24.0	0.0	0.0	1.0	24.0	12809358.0	12809381.0	0.024	48.1	2502625387.0	OX589613	23149254.0	988024	Polia nebulosa genome assembly, chromosome: 26
656008	ATCCGCATCCGCATCCGCATCCGCGTC	0.955584	3.26682	Listeria (Maury et al. 2016)	ATCCGCATCCGCATCCGCATCCGCGTC_598677	gi|2502625387|emb|OX589613.1|	100.0	24.0	0.0	0.0	1.0	24.0	12809364.0	12809387.0	0.024	48.1	2502625387.0	OX589613	23149254.0	988024	Polia nebulosa genome assembly, chromosome: 26
656009	ATCCGCATCCGCATCCGCATCCGCGTC	0.955584	3.26682	Listeria (Maury et al. 2016)	ATCCGCATCCGCATCCGCATCCGCGTC_598677	gi|2502625387|emb|OX589613.1|	100.0	24.0	0.0	0.0	1.0	24.0	12809370.0	12809393.0	0.024	48.1	2502625387.0	OX589613	23149254.0	988024	Polia nebulosa genome assembly, chromosome: 26
656010	ATCCGCATCCGCATCCGCATCCGCGTC	0.955584	3.26682	Listeria (Maury et al. 2016)	ATCCGCATCCGCATCCGCATCCGCGTC_598677	gi|2502625387|emb|OX589613.1|	100.0	24.0	0.0	0.0	1.0	24.0	4858449.0	4858426.0	0.024	48.1	2502625387.0	OX589613	23149254.0	988024	Polia nebulosa genome assembly, chromosome: 26
656011	ATCCGCATCCGCATCCGCATCCGCGTC	0.955584	3.26682	Listeria (Maury et al. 2016)	ATCCGCATCCGCATCCGCATCCGCGTC_598677	gi|2502625387|emb|OX589613.1|	100.0	24.0	0.0	0.0	1.0	24.0	4858455.0	4858432.0	0.024	48.1	2502625387.0	OX589613	23149254.0	988024	Polia nebulosa genome assembly, chromosome: 26
656012	ATCCGCATCCGCATCCGCATCCGCGTC	0.955584	3.26682	Listeria (Maury et al. 2016)	ATCCGCATCCGCATCCGCATCCGCGTC_598677	gi|2502625387|emb|OX589613.1|	100.0	24.0	0.0	0.0	1.0	24.0	4858508.0	4858485.0	0.024	48.1	2502625387.0	OX589613	23149254.0	988024	Polia nebulosa genome assembly, chromosome: 26
656013	ATCCGCATCCGCATCCGCATCCGCGTC	0.955584	3.26682	Listeria (Maury et al. 2016)	ATCCGCATCCGCATCCGCATCCGCGTC_598677	gi|2502625387|emb|OX589613.1|	100.0	24.0	0.0	0.0	1.0	24.0	4858538.0	4858515.0	0.024	48.1	2502625387.0	OX589613	23149254.0	988024	Polia nebulosa genome assembly, chromosome: 26
656014	ATCCGCATCCGCATCCGCATCCGCGTC	0.955584	3.26682	Listeria (Maury et al. 2016)	ATCCGCATCCGCATCCGCATCCGCGTC_598677	gi|2502625387|emb|OX589613.1|	100.0	24.0	0.0	0.0	1.0	24.0	4858544.0	4858521.0	0.024	48.1	2502625387.0	OX589613	23149254.0	988024	Polia nebulosa genome assembly, chromosome: 26
656015	ATCCGCATCCGCATCCGCATCCGCGTC	0.955584	3.26682	Listeria (Maury et al. 2016)	ATCCGCATCCGCATCCGCATCCGCGTC_598677	gi|2502625387|emb|OX589613.1|	100.0	24.0	0.0	0.0	1.0	24.0	4858574.0	4858551.0	0.024	48.1	2502625387.0	OX589613	23149254.0	988024	Polia nebulosa genome assembly, chromosome: 26
656016	ATCCGCATCCGCATCCGCATCCGCGTC	0.955584	3.26682	Listeria (Maury et al. 2016)	ATCCGCATCCGCATCCGCATCCGCGTC_598677	gi|2502625387|emb|OX589613.1|	100.0	24.0	0.0	0.0	1.0	24.0	4858603.0	4858580.0	0.024	48.1	2502625387.0	OX589613	23149254.0	988024	Polia nebulosa genome assembly, chromosome: 26
656017	ATCCGCATCCGCATCCGCATCCGCGTC	0.955584	3.26682	Listeria (Maury et al. 2016)	ATCCGCATCCGCATCCGCATCCGCGTC_598677	gi|2502625387|emb|OX589613.1|	100.0	24.0	0.0	0.0	1.0	24.0	4858609.0	4858586.0	0.024	48.1	2502625387.0	OX589613	23149254.0	988024	Polia nebulosa genome assembly, chromosome: 26
656018	ATCCGCATCCGCATCCGCATCCGCGTC	0.955584	3.26682	Listeria (Maury et al. 2016)	ATCCGCATCCGCATCCGCATCCGCGTC_598677	gi|2502625387|emb|OX589613.1|	100.0	24.0	0.0	0.0	1.0	24.0	4858615.0	4858592.0	0.024	48.1	2502625387.0	OX589613	23149254.0	988024	Polia nebulosa genome assembly, chromosome: 26
656019	ATCCGCATCCGCATCCGCATCCGCGTC	0.955584	3.26682	Listeria (Maury et al. 2016)	ATCCGCATCCGCATCCGCATCCGCGTC_598677	gi|2502625387|emb|OX589613.1|	100.0	24.0	0.0	0.0	1.0	24.0	4858645.0	4858622.0	0.024	48.1	2502625387.0	OX589613	23149254.0	988024	Polia nebulosa genome assembly, chromosome: 26
656020	ATCCGCATCCGCATCCGCATCCGCGTC	0.955584	3.26682	Listeria (Maury et al. 2016)	ATCCGCATCCGCATCCGCATCCGCGTC_598677	gi|2502625387|emb|OX589613.1|	100.0	24.0	0.0	0.0	1.0	24.0	4858704.0	4858681.0	0.024	48.1	2502625387.0	OX589613	23149254.0	988024	Polia nebulosa genome assembly, chromosome: 26
656021	ATCCGCATCCGCATCCGCATCCGCGTC	0.955584	3.26682	Listeria (Maury et al. 2016)	ATCCGCATCCGCATCCGCATCCGCGTC_598677	gi|2502625387|emb|OX589613.1|	100.0	24.0	0.0	0.0	1.0	24.0	4858710.0	4858687.0	0.024	48.1	2502625387.0	OX589613	23149254.0	988024	Polia nebulosa genome assembly, chromosome: 26
656022	ATCCGCATCCGCATCCGCATCCGCGTC	0.955584	3.26682	Listeria (Maury et al. 2016)	ATCCGCATCCGCATCCGCATCCGCGTC_598677	gi|2502625387|emb|OX589613.1|	100.0	24.0	0.0	0.0	1.0	24.0	4858716.0	4858693.0	0.024	48.1	2502625387.0	OX589613	23149254.0	988024	Polia nebulosa genome assembly, chromosome: 26
656023	ATCCGCATCCGCATCCGCATCCGCGTC	0.955584	3.26682	Listeria (Maury et al. 2016)	ATCCGCATCCGCATCCGCATCCGCGTC_598677	gi|2502625387|emb|OX589613.1|	100.0	24.0	0.0	0.0	1.0	24.0	4858722.0	4858699.0	0.024	48.1	2502625387.0	OX589613	23149254.0	988024	Polia nebulosa genome assembly, chromosome: 26
656024	ATCCGCATCCGCATCCGCATCCGCGTC	0.955584	3.26682	Listeria (Maury et al. 2016)	ATCCGCATCCGCATCCGCATCCGCGTC_598677	gi|2502625387|emb|OX589613.1|	100.0	24.0	0.0	0.0	1.0	24.0	4858751.0	4858728.0	0.024	48.1	2502625387.0	OX589613	23149254.0	988024	Polia nebulosa genome assembly, chromosome: 26
656025	ATCCGCATCCGCATCCGCATCCGCGTC	0.955584	3.26682	Listeria (Maury et al. 2016)	ATCCGCATCCGCATCCGCATCCGCGTC_598677	gi|2502625387|emb|OX589613.1|	100.0	24.0	0.0	0.0	1.0	24.0	4858757.0	4858734.0	0.024	48.1	2502625387.0	OX589613	23149254.0	988024	Polia nebulosa genome assembly, chromosome: 26
656026	ATCCGCATCCGCATCCGCATCCGCGTC	0.955584	3.26682	Listeria (Maury et al. 2016)	ATCCGCATCCGCATCCGCATCCGCGTC_598677	gi|2502625387|emb|OX589613.1|	100.0	24.0	0.0	0.0	1.0	24.0	4858763.0	4858740.0	0.024	48.1	2502625387.0	OX589613	23149254.0	988024	Polia nebulosa genome assembly, chromosome: 26
656027	ATCCGCATCCGCATCCGCATCCGCGTC	0.955584	3.26682	Listeria (Maury et al. 2016)	ATCCGCATCCGCATCCGCATCCGCGTC_598677	gi|2502625387|emb|OX589613.1|	100.0	24.0	0.0	0.0	1.0	24.0	4858769.0	4858746.0	0.024	48.1	2502625387.0	OX589613	23149254.0	988024	Polia nebulosa genome assembly, chromosome: 26
656028	ATCCGCATCCGCATCCGCATCCGCGTC	0.955584	3.26682	Listeria (Maury et al. 2016)	ATCCGCATCCGCATCCGCATCCGCGTC_598677	gi|2502625387|emb|OX589613.1|	100.0	24.0	0.0	0.0	1.0	24.0	4858775.0	4858752.0	0.024	48.1	2502625387.0	OX589613	23149254.0	988024	Polia nebulosa genome assembly, chromosome: 26
656029	ATCCGCATCCGCATCCGCATCCGCGTC	0.955584	3.26682	Listeria (Maury et al. 2016)	ATCCGCATCCGCATCCGCATCCGCGTC_598677	gi|2502625387|emb|OX589613.1|	100.0	24.0	0.0	0.0	1.0	24.0	4858781.0	4858758.0	0.024	48.1	2502625387.0	OX589613	23149254.0	988024	Polia nebulosa genome assembly, chromosome: 26
656030	ATCCGCATCCGCATCCGCATCCGCGTC	0.955584	3.26682	Listeria (Maury et al. 2016)	ATCCGCATCCGCATCCGCATCCGCGTC_598677	gi|2502625387|emb|OX589613.1|	100.0	24.0	0.0	0.0	1.0	24.0	4858787.0	4858764.0	0.024	48.1	2502625387.0	OX589613	23149254.0	988024	Polia nebulosa genome assembly, chromosome: 26
656031	ATCCGCATCCGCATCCGCATCCGCGTC	0.955584	3.26682	Listeria (Maury et al. 2016)	ATCCGCATCCGCATCCGCATCCGCGTC_598677	gi|2502625387|emb|OX589613.1|	100.0	24.0	0.0	0.0	1.0	24.0	4858793.0	4858770.0	0.024	48.1	2502625387.0	OX589613	23149254.0	988024	Polia nebulosa genome assembly, chromosome: 26
656032	ATCCGCATCCGCATCCGCATCCGCGTC	0.955584	3.26682	Listeria (Maury et al. 2016)	ATCCGCATCCGCATCCGCATCCGCGTC_598677	gi|2502625387|emb|OX589613.1|	100.0	24.0	0.0	0.0	1.0	24.0	4858799.0	4858776.0	0.024	48.1	2502625387.0	OX589613	23149254.0	988024	Polia nebulosa genome assembly, chromosome: 26
656033	ATCCGCATCCGCATCCGCATCCGCGTC	0.955584	3.26682	Listeria (Maury et al. 2016)	ATCCGCATCCGCATCCGCATCCGCGTC_598677	gi|2502625387|emb|OX589613.1|	100.0	24.0	0.0	0.0	1.0	24.0	4858805.0	4858782.0	0.024	48.1	2502625387.0	OX589613	23149254.0	988024	Polia nebulosa genome assembly, chromosome: 26
656034	ATCCGCATCCGCATCCGCATCCGCGTC	0.955584	3.26682	Listeria (Maury et al. 2016)	ATCCGCATCCGCATCCGCATCCGCGTC_598677	gi|2502625387|emb|OX589613.1|	100.0	24.0	0.0	0.0	1.0	24.0	4858811.0	4858788.0	0.024	48.1	2502625387.0	OX589613	23149254.0	988024	Polia nebulosa genome assembly, chromosome: 26
656035	ATCCGCATCCGCATCCGCATCCGCGTC	0.955584	3.26682	Listeria (Maury et al. 2016)	ATCCGCATCCGCATCCGCATCCGCGTC_598677	gi|2502625387|emb|OX589613.1|	100.0	24.0	0.0	0.0	1.0	24.0	4858950.0	4858927.0	0.024	48.1	2502625387.0	OX589613	23149254.0	988024	Polia nebulosa genome assembly, chromosome: 26
656036	ATCCGCATCCGCATCCGCATCCGCGTC	0.955584	3.26682	Listeria (Maury et al. 2016)	ATCCGCATCCGCATCCGCATCCGCGTC_598677	gi|2502625387|emb|OX589613.1|	100.0	24.0	0.0	0.0	1.0	24.0	4858956.0	4858933.0	0.024	48.1	2502625387.0	OX589613	23149254.0	988024	Polia nebulosa genome assembly, chromosome: 26
656037	ATCCGCATCCGCATCCGCATCCGCGTC	0.955584	3.26682	Listeria (Maury et al. 2016)	ATCCGCATCCGCATCCGCATCCGCGTC_598677	gi|2502625387|emb|OX589613.1|	100.0	24.0	0.0	0.0	1.0	24.0	4858986.0	4858963.0	0.024	48.1	2502625387.0	OX589613	23149254.0	988024	Polia nebulosa genome assembly, chromosome: 26
656038	ATCCGCATCCGCATCCGCATCCGCGTC	0.955584	3.26682	Listeria (Maury et al. 2016)	ATCCGCATCCGCATCCGCATCCGCGTC_598677	gi|2502625387|emb|OX589613.1|	100.0	24.0	0.0	0.0	1.0	24.0	4859015.0	4858992.0	0.024	48.1	2502625387.0	OX589613	23149254.0	988024	Polia nebulosa genome assembly, chromosome: 26
656039	ATCCGCATCCGCATCCGCATCCGCGTC	0.955584	3.26682	Listeria (Maury et al. 2016)	ATCCGCATCCGCATCCGCATCCGCGTC_598677	gi|2502625387|emb|OX589613.1|	100.0	24.0	0.0	0.0	1.0	24.0	4859021.0	4858998.0	0.024	48.1	2502625387.0	OX589613	23149254.0	988024	Polia nebulosa genome assembly, chromosome: 26
656040	ATCCGCATCCGCATCCGCATCCGCGTC	0.955584	3.26682	Listeria (Maury et al. 2016)	ATCCGCATCCGCATCCGCATCCGCGTC_598677	gi|2502625387|emb|OX589613.1|	100.0	24.0	0.0	0.0	1.0	24.0	4859027.0	4859004.0	0.024	48.1	2502625387.0	OX589613	23149254.0	988024	Polia nebulosa genome assembly, chromosome: 26
656041	ATCCGCATCCGCATCCGCATCCGCGTC	0.955584	3.26682	Listeria (Maury et al. 2016)	ATCCGCATCCGCATCCGCATCCGCGTC_598677	gi|2502625387|emb|OX589613.1|	100.0	24.0	0.0	0.0	1.0	24.0	4859081.0	4859058.0	0.024	48.1	2502625387.0	OX589613	23149254.0	988024	Polia nebulosa genome assembly, chromosome: 26
656042	ATCCGCATCCGCATCCGCATCCGCGTC	0.955584	3.26682	Listeria (Maury et al. 2016)	ATCCGCATCCGCATCCGCATCCGCGTC_598677	gi|2502625387|emb|OX589613.1|	100.0	24.0	0.0	0.0	1.0	24.0	4859205.0	4859182.0	0.024	48.1	2502625387.0	OX589613	23149254.0	988024	Polia nebulosa genome assembly, chromosome: 26
656043	ATCCGCATCCGCATCCGCATCCGCGTC	0.955584	3.26682	Listeria (Maury et al. 2016)	ATCCGCATCCGCATCCGCATCCGCGTC_598677	gi|2502625387|emb|OX589613.1|	100.0	24.0	0.0	0.0	1.0	24.0	4859258.0	4859235.0	0.024	48.1	2502625387.0	OX589613	23149254.0	988024	Polia nebulosa genome assembly, chromosome: 26
656044	ATCCGCATCCGCATCCGCATCCGCGTC	0.955584	3.26682	Listeria (Maury et al. 2016)	ATCCGCATCCGCATCCGCATCCGCGTC_598677	gi|2502625387|emb|OX589613.1|	100.0	24.0	0.0	0.0	1.0	24.0	4859305.0	4859282.0	0.024	48.1	2502625387.0	OX589613	23149254.0	988024	Polia nebulosa genome assembly, chromosome: 26
656045	ATCCGCATCCGCATCCGCATCCGCGTC	0.955584	3.26682	Listeria (Maury et al. 2016)	ATCCGCATCCGCATCCGCATCCGCGTC_598677	gi|2502625387|emb|OX589613.1|	100.0	24.0	0.0	0.0	1.0	24.0	4859311.0	4859288.0	0.024	48.1	2502625387.0	OX589613	23149254.0	988024	Polia nebulosa genome assembly, chromosome: 26
656046	ATCCGCATCCGCATCCGCATCCGCGTC	0.955584	3.26682	Listeria (Maury et al. 2016)	ATCCGCATCCGCATCCGCATCCGCGTC_598677	gi|2502625387|emb|OX589613.1|	100.0	24.0	0.0	0.0	1.0	24.0	4859317.0	4859294.0	0.024	48.1	2502625387.0	OX589613	23149254.0	988024	Polia nebulosa genome assembly, chromosome: 26
656047	ATCCGCATCCGCATCCGCATCCGCGTC	0.955584	3.26682	Listeria (Maury et al. 2016)	ATCCGCATCCGCATCCGCATCCGCGTC_598677	gi|2502625387|emb|OX589613.1|	100.0	24.0	0.0	0.0	1.0	24.0	4859346.0	4859323.0	0.024	48.1	2502625387.0	OX589613	23149254.0	988024	Polia nebulosa genome assembly, chromosome: 26
656048	ATCCGCATCCGCATCCGCATCCGCGTC	0.955584	3.26682	Listeria (Maury et al. 2016)	ATCCGCATCCGCATCCGCATCCGCGTC_598677	gi|2502625387|emb|OX589613.1|	100.0	24.0	0.0	0.0	1.0	24.0	4859352.0	4859329.0	0.024	48.1	2502625387.0	OX589613	23149254.0	988024	Polia nebulosa genome assembly, chromosome: 26
656049	ATCCGCATCCGCATCCGCATCCGCGTC	0.955584	3.26682	Listeria (Maury et al. 2016)	ATCCGCATCCGCATCCGCATCCGCGTC_598677	gi|2502625387|emb|OX589613.1|	100.0	24.0	0.0	0.0	1.0	24.0	4859358.0	4859335.0	0.024	48.1	2502625387.0	OX589613	23149254.0	988024	Polia nebulosa genome assembly, chromosome: 26
656050	ATCCGCATCCGCATCCGCATCCGCGTC	0.955584	3.26682	Listeria (Maury et al. 2016)	ATCCGCATCCGCATCCGCATCCGCGTC_598677	gi|2502625387|emb|OX589613.1|	100.0	24.0	0.0	0.0	1.0	24.0	4859364.0	4859341.0	0.024	48.1	2502625387.0	OX589613	23149254.0	988024	Polia nebulosa genome assembly, chromosome: 26
656051	ATCCGCATCCGCATCCGCATCCGCGTC	0.955584	3.26682	Listeria (Maury et al. 2016)	ATCCGCATCCGCATCCGCATCCGCGTC_598677	gi|2502625387|emb|OX589613.1|	100.0	24.0	0.0	0.0	1.0	24.0	4859493.0	4859470.0	0.024	48.1	2502625387.0	OX589613	23149254.0	988024	Polia nebulosa genome assembly, chromosome: 26
656052	ATCCGCATCCGCATCCGCATCCGCGTC	0.955584	3.26682	Listeria (Maury et al. 2016)	ATCCGCATCCGCATCCGCATCCGCGTC_598677	gi|2502625387|emb|OX589613.1|	100.0	24.0	0.0	0.0	1.0	24.0	4859499.0	4859476.0	0.024	48.1	2502625387.0	OX589613	23149254.0	988024	Polia nebulosa genome assembly, chromosome: 26
656053	ATCCGCATCCGCATCCGCATCCGCGTC	0.955584	3.26682	Listeria (Maury et al. 2016)	ATCCGCATCCGCATCCGCATCCGCGTC_598677	gi|2502625387|emb|OX589613.1|	100.0	24.0	0.0	0.0	1.0	24.0	4859505.0	4859482.0	0.024	48.1	2502625387.0	OX589613	23149254.0	988024	Polia nebulosa genome assembly, chromosome: 26
656054	ATCCGCATCCGCATCCGCATCCGCGTC	0.955584	3.26682	Listeria (Maury et al. 2016)	ATCCGCATCCGCATCCGCATCCGCGTC_598677	gi|2502625387|emb|OX589613.1|	100.0	24.0	0.0	0.0	1.0	24.0	4859511.0	4859488.0	0.024	48.1	2502625387.0	OX589613	23149254.0	988024	Polia nebulosa genome assembly, chromosome: 26
656055	ATCCGCATCCGCATCCGCATCCGCGTC	0.955584	3.26682	Listeria (Maury et al. 2016)	ATCCGCATCCGCATCCGCATCCGCGTC_598677	gi|2502625387|emb|OX589613.1|	100.0	24.0	0.0	0.0	1.0	24.0	4859635.0	4859612.0	0.024	48.1	2502625387.0	OX589613	23149254.0	988024	Polia nebulosa genome assembly, chromosome: 26
656056	ATCCGCATCCGCATCCGCATCCGCGTC	0.955584	3.26682	Listeria (Maury et al. 2016)	ATCCGCATCCGCATCCGCATCCGCGTC_598677	gi|2502625387|emb|OX589613.1|	100.0	24.0	0.0	0.0	1.0	24.0	4859664.0	4859641.0	0.024	48.1	2502625387.0	OX589613	23149254.0	988024	Polia nebulosa genome assembly, chromosome: 26
656057	ATCCGCATCCGCATCCGCATCCGCGTC	0.955584	3.26682	Listeria (Maury et al. 2016)	ATCCGCATCCGCATCCGCATCCGCGTC_598677	gi|2502625387|emb|OX589613.1|	100.0	24.0	0.0	0.0	1.0	24.0	4859670.0	4859647.0	0.024	48.1	2502625387.0	OX589613	23149254.0	988024	Polia nebulosa genome assembly, chromosome: 26
656058	ATCCGCATCCGCATCCGCATCCGCGTC	0.955584	3.26682	Listeria (Maury et al. 2016)	ATCCGCATCCGCATCCGCATCCGCGTC_598677	gi|2502625387|emb|OX589613.1|	100.0	24.0	0.0	0.0	1.0	24.0	4859676.0	4859653.0	0.024	48.1	2502625387.0	OX589613	23149254.0	988024	Polia nebulosa genome assembly, chromosome: 26
656059	ATCCGCATCCGCATCCGCATCCGCGTC	0.955584	3.26682	Listeria (Maury et al. 2016)	ATCCGCATCCGCATCCGCATCCGCGTC_598677	gi|2502625387|emb|OX589613.1|	100.0	24.0	0.0	0.0	1.0	24.0	4859682.0	4859659.0	0.024	48.1	2502625387.0	OX589613	23149254.0	988024	Polia nebulosa genome assembly, chromosome: 26
656060	ATCCGCATCCGCATCCGCATCCGCGTC	0.955584	3.26682	Listeria (Maury et al. 2016)	ATCCGCATCCGCATCCGCATCCGCGTC_598677	gi|2502625387|emb|OX589613.1|	100.0	24.0	0.0	0.0	1.0	24.0	4859816.0	4859793.0	0.024	48.1	2502625387.0	OX589613	23149254.0	988024	Polia nebulosa genome assembly, chromosome: 26
656061	ATCCGCATCCGCATCCGCATCCGCGTC	0.955584	3.26682	Listeria (Maury et al. 2016)	ATCCGCATCCGCATCCGCATCCGCGTC_598677	gi|2502625387|emb|OX589613.1|	100.0	24.0	0.0	0.0	1.0	24.0	4859822.0	4859799.0	0.024	48.1	2502625387.0	OX589613	23149254.0	988024	Polia nebulosa genome assembly, chromosome: 26
656062	ATCCGCATCCGCATCCGCATCCGCGTC	0.955584	3.26682	Listeria (Maury et al. 2016)	ATCCGCATCCGCATCCGCATCCGCGTC_598677	gi|2502625387|emb|OX589613.1|	100.0	24.0	0.0	0.0	1.0	24.0	4859828.0	4859805.0	0.024	48.1	2502625387.0	OX589613	23149254.0	988024	Polia nebulosa genome assembly, chromosome: 26
656063	ATCCGCATCCGCATCCGCATCCGCGTC	0.955584	3.26682	Listeria (Maury et al. 2016)	ATCCGCATCCGCATCCGCATCCGCGTC_598677	gi|2502625387|emb|OX589613.1|	100.0	24.0	0.0	0.0	1.0	24.0	4859834.0	4859811.0	0.024	48.1	2502625387.0	OX589613	23149254.0	988024	Polia nebulosa genome assembly, chromosome: 26
656064	ATCCGCATCCGCATCCGCATCCGCGTC	0.955584	3.26682	Listeria (Maury et al. 2016)	ATCCGCATCCGCATCCGCATCCGCGTC_598677	gi|2502625387|emb|OX589613.1|	100.0	24.0	0.0	0.0	1.0	24.0	4860023.0	4860000.0	0.024	48.1	2502625387.0	OX589613	23149254.0	988024	Polia nebulosa genome assembly, chromosome: 26
656065	ATCCGCATCCGCATCCGCATCCGCGTC	0.955584	3.26682	Listeria (Maury et al. 2016)	ATCCGCATCCGCATCCGCATCCGCGTC_598677	gi|2502625387|emb|OX589613.1|	100.0	24.0	0.0	0.0	1.0	24.0	4860052.0	4860029.0	0.024	48.1	2502625387.0	OX589613	23149254.0	988024	Polia nebulosa genome assembly, chromosome: 26
656066	ATCCGCATCCGCATCCGCATCCGCGTC	0.955584	3.26682	Listeria (Maury et al. 2016)	ATCCGCATCCGCATCCGCATCCGCGTC_598677	gi|2502625387|emb|OX589613.1|	100.0	24.0	0.0	0.0	1.0	24.0	4860058.0	4860035.0	0.024	48.1	2502625387.0	OX589613	23149254.0	988024	Polia nebulosa genome assembly, chromosome: 26
656067	ATCCGCATCCGCATCCGCATCCGCGTC	0.955584	3.26682	Listeria (Maury et al. 2016)	ATCCGCATCCGCATCCGCATCCGCGTC_598677	gi|2502625387|emb|OX589613.1|	100.0	24.0	0.0	0.0	1.0	24.0	4860064.0	4860041.0	0.024	48.1	2502625387.0	OX589613	23149254.0	988024	Polia nebulosa genome assembly, chromosome: 26
656068	ATCCGCATCCGCATCCGCATCCGCGTC	0.955584	3.26682	Listeria (Maury et al. 2016)	ATCCGCATCCGCATCCGCATCCGCGTC_598677	gi|2502625387|emb|OX589613.1|	100.0	24.0	0.0	0.0	1.0	24.0	4860070.0	4860047.0	0.024	48.1	2502625387.0	OX589613	23149254.0	988024	Polia nebulosa genome assembly, chromosome: 26
656069	ATCCGCATCCGCATCCGCATCCGCGTC	0.955584	3.26682	Listeria (Maury et al. 2016)	ATCCGCATCCGCATCCGCATCCGCGTC_598677	gi|2502625387|emb|OX589613.1|	100.0	24.0	0.0	0.0	1.0	24.0	4860199.0	4860176.0	0.024	48.1	2502625387.0	OX589613	23149254.0	988024	Polia nebulosa genome assembly, chromosome: 26
656070	ATCCGCATCCGCATCCGCATCCGCGTC	0.955584	3.26682	Listeria (Maury et al. 2016)	ATCCGCATCCGCATCCGCATCCGCGTC_598677	gi|2502625387|emb|OX589613.1|	100.0	24.0	0.0	0.0	1.0	24.0	4860205.0	4860182.0	0.024	48.1	2502625387.0	OX589613	23149254.0	988024	Polia nebulosa genome assembly, chromosome: 26
656071	ATCCGCATCCGCATCCGCATCCGCGTC	0.955584	3.26682	Listeria (Maury et al. 2016)	ATCCGCATCCGCATCCGCATCCGCGTC_598677	gi|2502625387|emb|OX589613.1|	100.0	24.0	0.0	0.0	1.0	24.0	4860211.0	4860188.0	0.024	48.1	2502625387.0	OX589613	23149254.0	988024	Polia nebulosa genome assembly, chromosome: 26
656072	ATCCGCATCCGCATCCGCATCCGCGTC	0.955584	3.26682	Listeria (Maury et al. 2016)	ATCCGCATCCGCATCCGCATCCGCGTC_598677	gi|2502625387|emb|OX589613.1|	100.0	24.0	0.0	0.0	1.0	24.0	4860217.0	4860194.0	0.024	48.1	2502625387.0	OX589613	23149254.0	988024	Polia nebulosa genome assembly, chromosome: 26
656073	ATCCGCATCCGCATCCGCATCCGCGTC	0.955584	3.26682	Listeria (Maury et al. 2016)	ATCCGCATCCGCATCCGCATCCGCGTC_598677	gi|2502625387|emb|OX589613.1|	100.0	24.0	0.0	0.0	1.0	24.0	4860319.0	4860296.0	0.024	48.1	2502625387.0	OX589613	23149254.0	988024	Polia nebulosa genome assembly, chromosome: 26
656074	ATCCGCATCCGCATCCGCATCCGCGTC	0.955584	3.26682	Listeria (Maury et al. 2016)	ATCCGCATCCGCATCCGCATCCGCGTC_598677	gi|2502625387|emb|OX589613.1|	100.0	24.0	0.0	0.0	1.0	24.0	12929700.0	12929677.0	0.024	48.1	2502625387.0	OX589613	23149254.0	988024	Polia nebulosa genome assembly, chromosome: 26
656075	ATCCGCATCCGCATCCGCATCCGCGTC	0.955584	3.26682	Listeria (Maury et al. 2016)	ATCCGCATCCGCATCCGCATCCGCGTC_598677	gi|2502625387|emb|OX589613.1|	100.0	24.0	0.0	0.0	1.0	24.0	12929706.0	12929683.0	0.024	48.1	2502625387.0	OX589613	23149254.0	988024	Polia nebulosa genome assembly, chromosome: 26
656076	ATCCGCATCCGCATCCGCATCCGCGTC	0.955584	3.26682	Listeria (Maury et al. 2016)	ATCCGCATCCGCATCCGCATCCGCGTC_598677	gi|2502625387|emb|OX589613.1|	100.0	24.0	0.0	0.0	1.0	24.0	12929712.0	12929689.0	0.024	48.1	2502625387.0	OX589613	23149254.0	988024	Polia nebulosa genome assembly, chromosome: 26
656077	ATCCGCATCCGCATCCGCATCCGCGTC	0.955584	3.26682	Listeria (Maury et al. 2016)	ATCCGCATCCGCATCCGCATCCGCGTC_598677	gi|2502625387|emb|OX589613.1|	100.0	24.0	0.0	0.0	1.0	24.0	12929718.0	12929695.0	0.024	48.1	2502625387.0	OX589613	23149254.0	988024	Polia nebulosa genome assembly, chromosome: 26
656078	ATCCGCATCCGCATCCGCATCCGCGTC	0.955584	3.26682	Listeria (Maury et al. 2016)	ATCCGCATCCGCATCCGCATCCGCGTC_598677	gi|2502625387|emb|OX589613.1|	100.0	24.0	0.0	0.0	1.0	24.0	12929724.0	12929701.0	0.024	48.1	2502625387.0	OX589613	23149254.0	988024	Polia nebulosa genome assembly, chromosome: 26
656079	ATCCGCATCCGCATCCGCATCCGCGTC	0.955584	3.26682	Listeria (Maury et al. 2016)	ATCCGCATCCGCATCCGCATCCGCGTC_598677	gi|2502625387|emb|OX589613.1|	100.0	24.0	0.0	0.0	1.0	24.0	12929730.0	12929707.0	0.024	48.1	2502625387.0	OX589613	23149254.0	988024	Polia nebulosa genome assembly, chromosome: 26
656080	ATCCGCATCCGCATCCGCATCCGCGTC	0.955584	3.26682	Listeria (Maury et al. 2016)	ATCCGCATCCGCATCCGCATCCGCGTC_598677	gi|2502625387|emb|OX589613.1|	100.0	24.0	0.0	0.0	1.0	24.0	12929736.0	12929713.0	0.024	48.1	2502625387.0	OX589613	23149254.0	988024	Polia nebulosa genome assembly, chromosome: 26
656081	ATCCGCATCCGCATCCGCATCCGCGTC	0.955584	3.26682	Listeria (Maury et al. 2016)	ATCCGCATCCGCATCCGCATCCGCGTC_598677	gi|2502625387|emb|OX589613.1|	100.0	24.0	0.0	0.0	1.0	24.0	12929742.0	12929719.0	0.024	48.1	2502625387.0	OX589613	23149254.0	988024	Polia nebulosa genome assembly, chromosome: 26
656082	ATCCGCATCCGCATCCGCATCCGCGTC	0.955584	3.26682	Listeria (Maury et al. 2016)	ATCCGCATCCGCATCCGCATCCGCGTC_598677	gi|2502625387|emb|OX589613.1|	100.0	24.0	0.0	0.0	1.0	24.0	12929748.0	12929725.0	0.024	48.1	2502625387.0	OX589613	23149254.0	988024	Polia nebulosa genome assembly, chromosome: 26
656083	ATCCGCATCCGCATCCGCATCCGCGTC	0.955584	3.26682	Listeria (Maury et al. 2016)	ATCCGCATCCGCATCCGCATCCGCGTC_598677	gi|2502625387|emb|OX589613.1|	100.0	24.0	0.0	0.0	1.0	24.0	12929843.0	12929820.0	0.024	48.1	2502625387.0	OX589613	23149254.0	988024	Polia nebulosa genome assembly, chromosome: 26
656084	ATCCGCATCCGCATCCGCATCCGCGTC	0.955584	3.26682	Listeria (Maury et al. 2016)	ATCCGCATCCGCATCCGCATCCGCGTC_598677	gi|2502625387|emb|OX589613.1|	100.0	24.0	0.0	0.0	1.0	24.0	12929849.0	12929826.0	0.024	48.1	2502625387.0	OX589613	23149254.0	988024	Polia nebulosa genome assembly, chromosome: 26
656085	ATCCGCATCCGCATCCGCATCCGCGTC	0.955584	3.26682	Listeria (Maury et al. 2016)	ATCCGCATCCGCATCCGCATCCGCGTC_598677	gi|2502625387|emb|OX589613.1|	100.0	24.0	0.0	0.0	1.0	24.0	12929855.0	12929832.0	0.024	48.1	2502625387.0	OX589613	23149254.0	988024	Polia nebulosa genome assembly, chromosome: 26
656086	ATCCGCATCCGCATCCGCATCCGCGTC	0.955584	3.26682	Listeria (Maury et al. 2016)	ATCCGCATCCGCATCCGCATCCGCGTC_598677	gi|2502625387|emb|OX589613.1|	100.0	24.0	0.0	0.0	1.0	24.0	12929861.0	12929838.0	0.024	48.1	2502625387.0	OX589613	23149254.0	988024	Polia nebulosa genome assembly, chromosome: 26
656087	ATCCGCATCCGCATCCGCATCCGCGTC	0.955584	3.26682	Listeria (Maury et al. 2016)	ATCCGCATCCGCATCCGCATCCGCGTC_598677	gi|2502625387|emb|OX589613.1|	100.0	24.0	0.0	0.0	1.0	24.0	12929867.0	12929844.0	0.024	48.1	2502625387.0	OX589613	23149254.0	988024	Polia nebulosa genome assembly, chromosome: 26
656088	ATCCGCATCCGCATCCGCATCCGCGTC	0.955584	3.26682	Listeria (Maury et al. 2016)	ATCCGCATCCGCATCCGCATCCGCGTC_598677	gi|2502625387|emb|OX589613.1|	100.0	24.0	0.0	0.0	1.0	24.0	12929873.0	12929850.0	0.024	48.1	2502625387.0	OX589613	23149254.0	988024	Polia nebulosa genome assembly, chromosome: 26
656089	ATCCGCATCCGCATCCGCATCCGCGTC	0.955584	3.26682	Listeria (Maury et al. 2016)	ATCCGCATCCGCATCCGCATCCGCGTC_598677	gi|2502625387|emb|OX589613.1|	100.0	24.0	0.0	0.0	1.0	24.0	12929879.0	12929856.0	0.024	48.1	2502625387.0	OX589613	23149254.0	988024	Polia nebulosa genome assembly, chromosome: 26
656090	ATCCGCATCCGCATCCGCATCCGCGTC	0.955584	3.26682	Listeria (Maury et al. 2016)	ATCCGCATCCGCATCCGCATCCGCGTC_598677	gi|2502625387|emb|OX589613.1|	100.0	24.0	0.0	0.0	1.0	24.0	12929885.0	12929862.0	0.024	48.1	2502625387.0	OX589613	23149254.0	988024	Polia nebulosa genome assembly, chromosome: 26
656091	ATCCGCATCCGCATCCGCATCCGCGTC	0.955584	3.26682	Listeria (Maury et al. 2016)	ATCCGCATCCGCATCCGCATCCGCGTC_598677	gi|2502625387|emb|OX589613.1|	100.0	24.0	0.0	0.0	1.0	24.0	12929891.0	12929868.0	0.024	48.1	2502625387.0	OX589613	23149254.0	988024	Polia nebulosa genome assembly, chromosome: 26
656092	ATCCGCATCCGCATCCGCATCCGCGTC	0.955584	3.26682	Listeria (Maury et al. 2016)	ATCCGCATCCGCATCCGCATCCGCGTC_598677	gi|2502625387|emb|OX589613.1|	100.0	24.0	0.0	0.0	1.0	24.0	12930065.0	12930042.0	0.024	48.1	2502625387.0	OX589613	23149254.0	988024	Polia nebulosa genome assembly, chromosome: 26
656093	ATCCGCATCCGCATCCGCATCCGCGTC	0.955584	3.26682	Listeria (Maury et al. 2016)	ATCCGCATCCGCATCCGCATCCGCGTC_598677	gi|2502625387|emb|OX589613.1|	100.0	24.0	0.0	0.0	1.0	24.0	12930071.0	12930048.0	0.024	48.1	2502625387.0	OX589613	23149254.0	988024	Polia nebulosa genome assembly, chromosome: 26
656094	ATCCGCATCCGCATCCGCATCCGCGTC	0.955584	3.26682	Listeria (Maury et al. 2016)	ATCCGCATCCGCATCCGCATCCGCGTC_598677	gi|2502625387|emb|OX589613.1|	100.0	24.0	0.0	0.0	1.0	24.0	12930173.0	12930150.0	0.024	48.1	2502625387.0	OX589613	23149254.0	988024	Polia nebulosa genome assembly, chromosome: 26
656095	ATCCGCATCCGCATCCGCATCCGCGTC	0.955584	3.26682	Listeria (Maury et al. 2016)	ATCCGCATCCGCATCCGCATCCGCGTC_598677	gi|2502625387|emb|OX589613.1|	100.0	24.0	0.0	0.0	1.0	24.0	12930179.0	12930156.0	0.024	48.1	2502625387.0	OX589613	23149254.0	988024	Polia nebulosa genome assembly, chromosome: 26
656096	ATCCGCATCCGCATCCGCATCCGCGTC	0.955584	3.26682	Listeria (Maury et al. 2016)	ATCCGCATCCGCATCCGCATCCGCGTC_598677	gi|2502622785|emb|OX589592.1|	100.0	27.0	0.0	0.0	1.0	27.0	15087596.0	15087570.0	0.000383	54.0	2502622785.0	OX589592	35448817.0	988024	Polia nebulosa genome assembly, chromosome: 5
656097	ATCCGCATCCGCATCCGCATCCGCGTC	0.955584	3.26682	Listeria (Maury et al. 2016)	ATCCGCATCCGCATCCGCATCCGCGTC_598677	gi|2502622785|emb|OX589592.1|	100.0	24.0	0.0	0.0	1.0	24.0	15087395.0	15087372.0	0.024	48.1	2502622785.0	OX589592	35448817.0	988024	Polia nebulosa genome assembly, chromosome: 5
656098	ATCCGCATCCGCATCCGCATCCGCGTC	0.955584	3.26682	Listeria (Maury et al. 2016)	ATCCGCATCCGCATCCGCATCCGCGTC_598677	gi|2502622785|emb|OX589592.1|	100.0	24.0	0.0	0.0	1.0	24.0	15087401.0	15087378.0	0.024	48.1	2502622785.0	OX589592	35448817.0	988024	Polia nebulosa genome assembly, chromosome: 5
656099	ATCCGCATCCGCATCCGCATCCGCGTC	0.955584	3.26682	Listeria (Maury et al. 2016)	ATCCGCATCCGCATCCGCATCCGCGTC_598677	gi|2502622785|emb|OX589592.1|	100.0	24.0	0.0	0.0	1.0	24.0	15087407.0	15087384.0	0.024	48.1	2502622785.0	OX589592	35448817.0	988024	Polia nebulosa genome assembly, chromosome: 5
656100	ATCCGCATCCGCATCCGCATCCGCGTC	0.955584	3.26682	Listeria (Maury et al. 2016)	ATCCGCATCCGCATCCGCATCCGCGTC_598677	gi|2502622785|emb|OX589592.1|	100.0	24.0	0.0	0.0	1.0	24.0	15087413.0	15087390.0	0.024	48.1	2502622785.0	OX589592	35448817.0	988024	Polia nebulosa genome assembly, chromosome: 5
656101	ATCCGCATCCGCATCCGCATCCGCGTC	0.955584	3.26682	Listeria (Maury et al. 2016)	ATCCGCATCCGCATCCGCATCCGCGTC_598677	gi|2502622785|emb|OX589592.1|	100.0	24.0	0.0	0.0	1.0	24.0	15087419.0	15087396.0	0.024	48.1	2502622785.0	OX589592	35448817.0	988024	Polia nebulosa genome assembly, chromosome: 5
656102	ATCCGCATCCGCATCCGCATCCGCGTC	0.955584	3.26682	Listeria (Maury et al. 2016)	ATCCGCATCCGCATCCGCATCCGCGTC_598677	gi|2502622785|emb|OX589592.1|	100.0	24.0	0.0	0.0	1.0	24.0	15087425.0	15087402.0	0.024	48.1	2502622785.0	OX589592	35448817.0	988024	Polia nebulosa genome assembly, chromosome: 5
656103	ATCCGCATCCGCATCCGCATCCGCGTC	0.955584	3.26682	Listeria (Maury et al. 2016)	ATCCGCATCCGCATCCGCATCCGCGTC_598677	gi|2502622785|emb|OX589592.1|	100.0	24.0	0.0	0.0	1.0	24.0	15087431.0	15087408.0	0.024	48.1	2502622785.0	OX589592	35448817.0	988024	Polia nebulosa genome assembly, chromosome: 5
656104	ATCCGCATCCGCATCCGCATCCGCGTC	0.955584	3.26682	Listeria (Maury et al. 2016)	ATCCGCATCCGCATCCGCATCCGCGTC_598677	gi|2502622785|emb|OX589592.1|	100.0	24.0	0.0	0.0	1.0	24.0	15087602.0	15087579.0	0.024	48.1	2502622785.0	OX589592	35448817.0	988024	Polia nebulosa genome assembly, chromosome: 5
656105	ATCCGCATCCGCATCCGCATCCGCGTC	0.955584	3.26682	Listeria (Maury et al. 2016)	ATCCGCATCCGCATCCGCATCCGCGTC_598677	gi|2502622785|emb|OX589592.1|	100.0	24.0	0.0	0.0	1.0	24.0	15087608.0	15087585.0	0.024	48.1	2502622785.0	OX589592	35448817.0	988024	Polia nebulosa genome assembly, chromosome: 5
656106	ATCCGCATCCGCATCCGCATCCGCGTC	0.955584	3.26682	Listeria (Maury et al. 2016)	ATCCGCATCCGCATCCGCATCCGCGTC_598677	gi|2502622785|emb|OX589592.1|	100.0	24.0	0.0	0.0	1.0	24.0	15087790.0	15087767.0	0.024	48.1	2502622785.0	OX589592	35448817.0	988024	Polia nebulosa genome assembly, chromosome: 5
656107	ATCCGCATCCGCATCCGCATCCGCGTC	0.955584	3.26682	Listeria (Maury et al. 2016)	ATCCGCATCCGCATCCGCATCCGCGTC_598677	gi|2502622785|emb|OX589592.1|	100.0	24.0	0.0	0.0	1.0	24.0	15087796.0	15087773.0	0.024	48.1	2502622785.0	OX589592	35448817.0	988024	Polia nebulosa genome assembly, chromosome: 5
656108	ATCCGCATCCGCATCCGCATCCGCGTC	0.955584	3.26682	Listeria (Maury et al. 2016)	ATCCGCATCCGCATCCGCATCCGCGTC_598677	gi|2502622785|emb|OX589592.1|	100.0	24.0	0.0	0.0	1.0	24.0	15087802.0	15087779.0	0.024	48.1	2502622785.0	OX589592	35448817.0	988024	Polia nebulosa genome assembly, chromosome: 5
656109	ATCCGCATCCGCATCCGCATCCGCGTC	0.955584	3.26682	Listeria (Maury et al. 2016)	ATCCGCATCCGCATCCGCATCCGCGTC_598677	gi|2502622785|emb|OX589592.1|	100.0	24.0	0.0	0.0	1.0	24.0	15087831.0	15087808.0	0.024	48.1	2502622785.0	OX589592	35448817.0	988024	Polia nebulosa genome assembly, chromosome: 5
656110	ATCCGCATCCGCATCCGCATCCGCGTC	0.955584	3.26682	Listeria (Maury et al. 2016)	ATCCGCATCCGCATCCGCATCCGCGTC_598677	gi|2502622785|emb|OX589592.1|	100.0	24.0	0.0	0.0	1.0	24.0	15087837.0	15087814.0	0.024	48.1	2502622785.0	OX589592	35448817.0	988024	Polia nebulosa genome assembly, chromosome: 5
656111	ATCCGCATCCGCATCCGCATCCGCGTC	0.955584	3.26682	Listeria (Maury et al. 2016)	ATCCGCATCCGCATCCGCATCCGCGTC_598677	gi|2502622785|emb|OX589592.1|	100.0	24.0	0.0	0.0	1.0	24.0	15087843.0	15087820.0	0.024	48.1	2502622785.0	OX589592	35448817.0	988024	Polia nebulosa genome assembly, chromosome: 5
656112	ATCCGCATCCGCATCCGCATCCGCGTC	0.955584	3.26682	Listeria (Maury et al. 2016)	ATCCGCATCCGCATCCGCATCCGCGTC_598677	gi|2502622785|emb|OX589592.1|	100.0	24.0	0.0	0.0	1.0	24.0	15088048.0	15088025.0	0.024	48.1	2502622785.0	OX589592	35448817.0	988024	Polia nebulosa genome assembly, chromosome: 5
656113	ATCCGCATCCGCATCCGCATCCGCGTC	0.955584	3.26682	Listeria (Maury et al. 2016)	ATCCGCATCCGCATCCGCATCCGCGTC_598677	gi|2502622785|emb|OX589592.1|	100.0	24.0	0.0	0.0	1.0	24.0	15088054.0	15088031.0	0.024	48.1	2502622785.0	OX589592	35448817.0	988024	Polia nebulosa genome assembly, chromosome: 5
656114	ATCCGCATCCGCATCCGCATCCGCGTC	0.955584	3.26682	Listeria (Maury et al. 2016)	ATCCGCATCCGCATCCGCATCCGCGTC_598677	gi|2502622785|emb|OX589592.1|	100.0	24.0	0.0	0.0	1.0	24.0	15088234.0	15088211.0	0.024	48.1	2502622785.0	OX589592	35448817.0	988024	Polia nebulosa genome assembly, chromosome: 5
656115	ATCCGCATCCGCATCCGCATCCGCGTC	0.955584	3.26682	Listeria (Maury et al. 2016)	ATCCGCATCCGCATCCGCATCCGCGTC_598677	gi|2502622785|emb|OX589592.1|	100.0	24.0	0.0	0.0	1.0	24.0	15088240.0	15088217.0	0.024	48.1	2502622785.0	OX589592	35448817.0	988024	Polia nebulosa genome assembly, chromosome: 5
656116	ATCCGCATCCGCATCCGCATCCGCGTC	0.955584	3.26682	Listeria (Maury et al. 2016)	ATCCGCATCCGCATCCGCATCCGCGTC_598677	gi|2502622785|emb|OX589592.1|	100.0	24.0	0.0	0.0	1.0	24.0	15088246.0	15088223.0	0.024	48.1	2502622785.0	OX589592	35448817.0	988024	Polia nebulosa genome assembly, chromosome: 5
656117	ATCCGCATCCGCATCCGCATCCGCGTC	0.955584	3.26682	Listeria (Maury et al. 2016)	ATCCGCATCCGCATCCGCATCCGCGTC_598677	gi|2502622785|emb|OX589592.1|	100.0	24.0	0.0	0.0	1.0	24.0	15088292.0	15088269.0	0.024	48.1	2502622785.0	OX589592	35448817.0	988024	Polia nebulosa genome assembly, chromosome: 5
656118	ATCCGCATCCGCATCCGCATCCGCGTC	0.955584	3.26682	Listeria (Maury et al. 2016)	ATCCGCATCCGCATCCGCATCCGCGTC_598677	gi|2502622785|emb|OX589592.1|	100.0	24.0	0.0	0.0	1.0	24.0	15088298.0	15088275.0	0.024	48.1	2502622785.0	OX589592	35448817.0	988024	Polia nebulosa genome assembly, chromosome: 5
656119	ATCCGCATCCGCATCCGCATCCGCGTC	0.955584	3.26682	Listeria (Maury et al. 2016)	ATCCGCATCCGCATCCGCATCCGCGTC_598677	gi|2502622785|emb|OX589592.1|	100.0	24.0	0.0	0.0	1.0	24.0	15088304.0	15088281.0	0.024	48.1	2502622785.0	OX589592	35448817.0	988024	Polia nebulosa genome assembly, chromosome: 5
656120	ATCCGCATCCGCATCCGCATCCGCGTC	0.955584	3.26682	Listeria (Maury et al. 2016)	ATCCGCATCCGCATCCGCATCCGCGTC_598677	gi|2502622785|emb|OX589592.1|	100.0	24.0	0.0	0.0	1.0	24.0	15088310.0	15088287.0	0.024	48.1	2502622785.0	OX589592	35448817.0	988024	Polia nebulosa genome assembly, chromosome: 5
656121	ATCCGCATCCGCATCCGCATCCGCGTC	0.955584	3.26682	Listeria (Maury et al. 2016)	ATCCGCATCCGCATCCGCATCCGCGTC_598677	gi|2502622785|emb|OX589592.1|	100.0	24.0	0.0	0.0	1.0	24.0	15088316.0	15088293.0	0.024	48.1	2502622785.0	OX589592	35448817.0	988024	Polia nebulosa genome assembly, chromosome: 5
656122	ATCCGCATCCGCATCCGCATCCGCGTC	0.955584	3.26682	Listeria (Maury et al. 2016)	ATCCGCATCCGCATCCGCATCCGCGTC_598677	gi|2502622785|emb|OX589592.1|	100.0	24.0	0.0	0.0	1.0	24.0	15088322.0	15088299.0	0.024	48.1	2502622785.0	OX589592	35448817.0	988024	Polia nebulosa genome assembly, chromosome: 5
656123	ATCCGCATCCGCATCCGCATCCGCGTC	0.955584	3.26682	Listeria (Maury et al. 2016)	ATCCGCATCCGCATCCGCATCCGCGTC_598677	gi|2502622785|emb|OX589592.1|	100.0	24.0	0.0	0.0	1.0	24.0	15088328.0	15088305.0	0.024	48.1	2502622785.0	OX589592	35448817.0	988024	Polia nebulosa genome assembly, chromosome: 5
656124	ATCCGCATCCGCATCCGCATCCGCGTC	0.955584	3.26682	Listeria (Maury et al. 2016)	ATCCGCATCCGCATCCGCATCCGCGTC_598677	gi|2502622785|emb|OX589592.1|	100.0	24.0	0.0	0.0	1.0	24.0	15088334.0	15088311.0	0.024	48.1	2502622785.0	OX589592	35448817.0	988024	Polia nebulosa genome assembly, chromosome: 5
656125	ATCCGCATCCGCATCCGCATCCGCGTC	0.955584	3.26682	Listeria (Maury et al. 2016)	ATCCGCATCCGCATCCGCATCCGCGTC_598677	gi|2502622785|emb|OX589592.1|	100.0	24.0	0.0	0.0	1.0	24.0	15088422.0	15088399.0	0.024	48.1	2502622785.0	OX589592	35448817.0	988024	Polia nebulosa genome assembly, chromosome: 5
656126	ATCCGCATCCGCATCCGCATCCGCGTC	0.955584	3.26682	Listeria (Maury et al. 2016)	ATCCGCATCCGCATCCGCATCCGCGTC_598677	gi|2502622785|emb|OX589592.1|	100.0	24.0	0.0	0.0	1.0	24.0	15088428.0	15088405.0	0.024	48.1	2502622785.0	OX589592	35448817.0	988024	Polia nebulosa genome assembly, chromosome: 5
656127	ATCCGCATCCGCATCCGCATCCGCGTC	0.955584	3.26682	Listeria (Maury et al. 2016)	ATCCGCATCCGCATCCGCATCCGCGTC_598677	gi|2502622785|emb|OX589592.1|	100.0	24.0	0.0	0.0	1.0	24.0	15088584.0	15088561.0	0.024	48.1	2502622785.0	OX589592	35448817.0	988024	Polia nebulosa genome assembly, chromosome: 5
656128	ATCCGCATCCGCATCCGCATCCGCGTC	0.955584	3.26682	Listeria (Maury et al. 2016)	ATCCGCATCCGCATCCGCATCCGCGTC_598677	gi|2502622785|emb|OX589592.1|	100.0	24.0	0.0	0.0	1.0	24.0	19540602.0	19540579.0	0.024	48.1	2502622785.0	OX589592	35448817.0	988024	Polia nebulosa genome assembly, chromosome: 5
656129	ATCCGCATCCGCATCCGCATCCGCGTC	0.955584	3.26682	Listeria (Maury et al. 2016)	ATCCGCATCCGCATCCGCATCCGCGTC_598677	gi|2502622785|emb|OX589592.1|	100.0	24.0	0.0	0.0	1.0	24.0	19540608.0	19540585.0	0.024	48.1	2502622785.0	OX589592	35448817.0	988024	Polia nebulosa genome assembly, chromosome: 5
656130	ATCCGCATCCGCATCCGCATCCGCGTC	0.955584	3.26682	Listeria (Maury et al. 2016)	ATCCGCATCCGCATCCGCATCCGCGTC_598677	gi|2502622785|emb|OX589592.1|	100.0	24.0	0.0	0.0	1.0	24.0	19540614.0	19540591.0	0.024	48.1	2502622785.0	OX589592	35448817.0	988024	Polia nebulosa genome assembly, chromosome: 5
656131	ATCCGCATCCGCATCCGCATCCGCGTC	0.955584	3.26682	Listeria (Maury et al. 2016)	ATCCGCATCCGCATCCGCATCCGCGTC_598677	gi|2502622785|emb|OX589592.1|	100.0	24.0	0.0	0.0	1.0	24.0	19540620.0	19540597.0	0.024	48.1	2502622785.0	OX589592	35448817.0	988024	Polia nebulosa genome assembly, chromosome: 5
656132	ATCCGCATCCGCATCCGCATCCGCGTC	0.955584	3.26682	Listeria (Maury et al. 2016)	ATCCGCATCCGCATCCGCATCCGCGTC_598677	gi|2502622785|emb|OX589592.1|	100.0	24.0	0.0	0.0	1.0	24.0	19540626.0	19540603.0	0.024	48.1	2502622785.0	OX589592	35448817.0	988024	Polia nebulosa genome assembly, chromosome: 5
656133	ATCCGCATCCGCATCCGCATCCGCGTC	0.955584	3.26682	Listeria (Maury et al. 2016)	ATCCGCATCCGCATCCGCATCCGCGTC_598677	gi|2502622785|emb|OX589592.1|	100.0	24.0	0.0	0.0	1.0	24.0	19540632.0	19540609.0	0.024	48.1	2502622785.0	OX589592	35448817.0	988024	Polia nebulosa genome assembly, chromosome: 5
656134	ATCCGCATCCGCATCCGCATCCGCGTC	0.955584	3.26682	Listeria (Maury et al. 2016)	ATCCGCATCCGCATCCGCATCCGCGTC_598677	gi|2502622785|emb|OX589592.1|	100.0	24.0	0.0	0.0	1.0	24.0	19540638.0	19540615.0	0.024	48.1	2502622785.0	OX589592	35448817.0	988024	Polia nebulosa genome assembly, chromosome: 5
656135	ATCCGCATCCGCATCCGCATCCGCGTC	0.955584	3.26682	Listeria (Maury et al. 2016)	ATCCGCATCCGCATCCGCATCCGCGTC_598677	gi|2502622785|emb|OX589592.1|	100.0	24.0	0.0	0.0	1.0	24.0	19540644.0	19540621.0	0.024	48.1	2502622785.0	OX589592	35448817.0	988024	Polia nebulosa genome assembly, chromosome: 5
656136	ATCCGCATCCGCATCCGCATCCGCGTC	0.955584	3.26682	Listeria (Maury et al. 2016)	ATCCGCATCCGCATCCGCATCCGCGTC_598677	gi|2502622785|emb|OX589592.1|	100.0	24.0	0.0	0.0	1.0	24.0	19540650.0	19540627.0	0.024	48.1	2502622785.0	OX589592	35448817.0	988024	Polia nebulosa genome assembly, chromosome: 5
656137	ATCCGCATCCGCATCCGCATCCGCGTC	0.955584	3.26682	Listeria (Maury et al. 2016)	ATCCGCATCCGCATCCGCATCCGCGTC_598677	gi|2502622785|emb|OX589592.1|	100.0	24.0	0.0	0.0	1.0	24.0	19540738.0	19540715.0	0.024	48.1	2502622785.0	OX589592	35448817.0	988024	Polia nebulosa genome assembly, chromosome: 5
656138	ATCCGCATCCGCATCCGCATCCGCGTC	0.955584	3.26682	Listeria (Maury et al. 2016)	ATCCGCATCCGCATCCGCATCCGCGTC_598677	gi|2502622785|emb|OX589592.1|	100.0	24.0	0.0	0.0	1.0	24.0	19540744.0	19540721.0	0.024	48.1	2502622785.0	OX589592	35448817.0	988024	Polia nebulosa genome assembly, chromosome: 5
656139	ATCCGCATCCGCATCCGCATCCGCGTC	0.955584	3.26682	Listeria (Maury et al. 2016)	ATCCGCATCCGCATCCGCATCCGCGTC_598677	gi|2502622785|emb|OX589592.1|	100.0	24.0	0.0	0.0	1.0	24.0	19540874.0	19540851.0	0.024	48.1	2502622785.0	OX589592	35448817.0	988024	Polia nebulosa genome assembly, chromosome: 5
656140	ATCCGCATCCGCATCCGCATCCGCGTC	0.955584	3.26682	Listeria (Maury et al. 2016)	ATCCGCATCCGCATCCGCATCCGCGTC_598677	gi|2502622785|emb|OX589592.1|	100.0	24.0	0.0	0.0	1.0	24.0	19540880.0	19540857.0	0.024	48.1	2502622785.0	OX589592	35448817.0	988024	Polia nebulosa genome assembly, chromosome: 5
656141	ATCCGCATCCGCATCCGCATCCGCGTC	0.955584	3.26682	Listeria (Maury et al. 2016)	ATCCGCATCCGCATCCGCATCCGCGTC_598677	gi|2502622785|emb|OX589592.1|	100.0	24.0	0.0	0.0	1.0	24.0	19540957.0	19540934.0	0.024	48.1	2502622785.0	OX589592	35448817.0	988024	Polia nebulosa genome assembly, chromosome: 5
656142	ATCCGCATCCGCATCCGCATCCGCGTC	0.955584	3.26682	Listeria (Maury et al. 2016)	ATCCGCATCCGCATCCGCATCCGCGTC_598677	gi|2502622785|emb|OX589592.1|	100.0	24.0	0.0	0.0	1.0	24.0	19541053.0	19541030.0	0.024	48.1	2502622785.0	OX589592	35448817.0	988024	Polia nebulosa genome assembly, chromosome: 5
656143	ATCCGCATCCGCATCCGCATCCGCGTC	0.955584	3.26682	Listeria (Maury et al. 2016)	ATCCGCATCCGCATCCGCATCCGCGTC_598677	gi|2502622785|emb|OX589592.1|	100.0	24.0	0.0	0.0	1.0	24.0	19541083.0	19541060.0	0.024	48.1	2502622785.0	OX589592	35448817.0	988024	Polia nebulosa genome assembly, chromosome: 5
656144	ATCCGCATCCGCATCCGCATCCGCGTC	0.955584	3.26682	Listeria (Maury et al. 2016)	ATCCGCATCCGCATCCGCATCCGCGTC_598677	gi|2502622785|emb|OX589592.1|	100.0	24.0	0.0	0.0	1.0	24.0	19541112.0	19541089.0	0.024	48.1	2502622785.0	OX589592	35448817.0	988024	Polia nebulosa genome assembly, chromosome: 5
656145	ATCCGCATCCGCATCCGCATCCGCGTC	0.955584	3.26682	Listeria (Maury et al. 2016)	ATCCGCATCCGCATCCGCATCCGCGTC_598677	gi|2502622785|emb|OX589592.1|	100.0	24.0	0.0	0.0	1.0	24.0	19541118.0	19541095.0	0.024	48.1	2502622785.0	OX589592	35448817.0	988024	Polia nebulosa genome assembly, chromosome: 5
656146	ATCCGCATCCGCATCCGCATCCGCGTC	0.955584	3.26682	Listeria (Maury et al. 2016)	ATCCGCATCCGCATCCGCATCCGCGTC_598677	gi|2502622785|emb|OX589592.1|	100.0	24.0	0.0	0.0	1.0	24.0	19541124.0	19541101.0	0.024	48.1	2502622785.0	OX589592	35448817.0	988024	Polia nebulosa genome assembly, chromosome: 5
656147	ATCCGCATCCGCATCCGCATCCGCGTC	0.955584	3.26682	Listeria (Maury et al. 2016)	ATCCGCATCCGCATCCGCATCCGCGTC_598677	gi|2502622785|emb|OX589592.1|	100.0	24.0	0.0	0.0	1.0	24.0	19541130.0	19541107.0	0.024	48.1	2502622785.0	OX589592	35448817.0	988024	Polia nebulosa genome assembly, chromosome: 5
656148	ATCCGCATCCGCATCCGCATCCGCGTC	0.955584	3.26682	Listeria (Maury et al. 2016)	ATCCGCATCCGCATCCGCATCCGCGTC_598677	gi|2502622785|emb|OX589592.1|	100.0	24.0	0.0	0.0	1.0	24.0	19541136.0	19541113.0	0.024	48.1	2502622785.0	OX589592	35448817.0	988024	Polia nebulosa genome assembly, chromosome: 5
656149	ATCCGCATCCGCATCCGCATCCGCGTC	0.955584	3.26682	Listeria (Maury et al. 2016)	ATCCGCATCCGCATCCGCATCCGCGTC_598677	gi|2502622785|emb|OX589592.1|	100.0	24.0	0.0	0.0	1.0	24.0	19541224.0	19541201.0	0.024	48.1	2502622785.0	OX589592	35448817.0	988024	Polia nebulosa genome assembly, chromosome: 5
656150	ATCCGCATCCGCATCCGCATCCGCGTC	0.955584	3.26682	Listeria (Maury et al. 2016)	ATCCGCATCCGCATCCGCATCCGCGTC_598677	gi|2502622785|emb|OX589592.1|	100.0	24.0	0.0	0.0	1.0	24.0	19541230.0	19541207.0	0.024	48.1	2502622785.0	OX589592	35448817.0	988024	Polia nebulosa genome assembly, chromosome: 5
656151	ATCCGCATCCGCATCCGCATCCGCGTC	0.955584	3.26682	Listeria (Maury et al. 2016)	ATCCGCATCCGCATCCGCATCCGCGTC_598677	gi|2502622785|emb|OX589592.1|	100.0	24.0	0.0	0.0	1.0	24.0	19541391.0	19541368.0	0.024	48.1	2502622785.0	OX589592	35448817.0	988024	Polia nebulosa genome assembly, chromosome: 5
656152	ATCCGCATCCGCATCCGCATCCGCGTC	0.955584	3.26682	Listeria (Maury et al. 2016)	ATCCGCATCCGCATCCGCATCCGCGTC_598677	gi|2502622785|emb|OX589592.1|	100.0	24.0	0.0	0.0	1.0	24.0	19541444.0	19541421.0	0.024	48.1	2502622785.0	OX589592	35448817.0	988024	Polia nebulosa genome assembly, chromosome: 5
656153	ATCCGCATCCGCATCCGCATCCGCGTC	0.955584	3.26682	Listeria (Maury et al. 2016)	ATCCGCATCCGCATCCGCATCCGCGTC_598677	gi|2502622785|emb|OX589592.1|	100.0	24.0	0.0	0.0	1.0	24.0	19541490.0	19541467.0	0.024	48.1	2502622785.0	OX589592	35448817.0	988024	Polia nebulosa genome assembly, chromosome: 5
656154	ATCCGCATCCGCATCCGCATCCGCGTC	0.955584	3.26682	Listeria (Maury et al. 2016)	ATCCGCATCCGCATCCGCATCCGCGTC_598677	gi|2502622785|emb|OX589592.1|	100.0	24.0	0.0	0.0	1.0	24.0	19541496.0	19541473.0	0.024	48.1	2502622785.0	OX589592	35448817.0	988024	Polia nebulosa genome assembly, chromosome: 5
656155	ATCCGCATCCGCATCCGCATCCGCGTC	0.955584	3.26682	Listeria (Maury et al. 2016)	ATCCGCATCCGCATCCGCATCCGCGTC_598677	gi|2502622785|emb|OX589592.1|	100.0	24.0	0.0	0.0	1.0	24.0	19541629.0	19541606.0	0.024	48.1	2502622785.0	OX589592	35448817.0	988024	Polia nebulosa genome assembly, chromosome: 5
656156	ATCCGCATCCGCATCCGCATCCGCGTC	0.955584	3.26682	Listeria (Maury et al. 2016)	ATCCGCATCCGCATCCGCATCCGCGTC_598677	gi|2502622785|emb|OX589592.1|	100.0	24.0	0.0	0.0	1.0	24.0	19541635.0	19541612.0	0.024	48.1	2502622785.0	OX589592	35448817.0	988024	Polia nebulosa genome assembly, chromosome: 5
656157	ATCCGCATCCGCATCCGCATCCGCGTC	0.955584	3.26682	Listeria (Maury et al. 2016)	ATCCGCATCCGCATCCGCATCCGCGTC_598677	gi|2502622785|emb|OX589592.1|	100.0	24.0	0.0	0.0	1.0	24.0	19541641.0	19541618.0	0.024	48.1	2502622785.0	OX589592	35448817.0	988024	Polia nebulosa genome assembly, chromosome: 5
656158	ATCCGCATCCGCATCCGCATCCGCGTC	0.955584	3.26682	Listeria (Maury et al. 2016)	ATCCGCATCCGCATCCGCATCCGCGTC_598677	gi|2502622785|emb|OX589592.1|	100.0	24.0	0.0	0.0	1.0	24.0	19541647.0	19541624.0	0.024	48.1	2502622785.0	OX589592	35448817.0	988024	Polia nebulosa genome assembly, chromosome: 5
656159	ATCCGCATCCGCATCCGCATCCGCGTC	0.955584	3.26682	Listeria (Maury et al. 2016)	ATCCGCATCCGCATCCGCATCCGCGTC_598677	gi|2502622785|emb|OX589592.1|	100.0	24.0	0.0	0.0	1.0	24.0	19541653.0	19541630.0	0.024	48.1	2502622785.0	OX589592	35448817.0	988024	Polia nebulosa genome assembly, chromosome: 5
656160	ATCCGCATCCGCATCCGCATCCGCGTC	0.955584	3.26682	Listeria (Maury et al. 2016)	ATCCGCATCCGCATCCGCATCCGCGTC_598677	gi|2502622785|emb|OX589592.1|	100.0	24.0	0.0	0.0	1.0	24.0	19541694.0	19541671.0	0.024	48.1	2502622785.0	OX589592	35448817.0	988024	Polia nebulosa genome assembly, chromosome: 5
656161	ATCCGCATCCGCATCCGCATCCGCGTC	0.955584	3.26682	Listeria (Maury et al. 2016)	ATCCGCATCCGCATCCGCATCCGCGTC_598677	gi|2502622785|emb|OX589592.1|	100.0	24.0	0.0	0.0	1.0	24.0	19541700.0	19541677.0	0.024	48.1	2502622785.0	OX589592	35448817.0	988024	Polia nebulosa genome assembly, chromosome: 5
656162	ATCCGCATCCGCATCCGCATCCGCGTC	0.955584	3.26682	Listeria (Maury et al. 2016)	ATCCGCATCCGCATCCGCATCCGCGTC_598677	gi|2502622785|emb|OX589592.1|	100.0	24.0	0.0	0.0	1.0	24.0	19541706.0	19541683.0	0.024	48.1	2502622785.0	OX589592	35448817.0	988024	Polia nebulosa genome assembly, chromosome: 5
656163	ATCCGCATCCGCATCCGCATCCGCGTC	0.955584	3.26682	Listeria (Maury et al. 2016)	ATCCGCATCCGCATCCGCATCCGCGTC_598677	gi|2502622785|emb|OX589592.1|	100.0	24.0	0.0	0.0	1.0	24.0	19541735.0	19541712.0	0.024	48.1	2502622785.0	OX589592	35448817.0	988024	Polia nebulosa genome assembly, chromosome: 5
656164	ATCCGCATCCGCATCCGCATCCGCGTC	0.955584	3.26682	Listeria (Maury et al. 2016)	ATCCGCATCCGCATCCGCATCCGCGTC_598677	gi|2502622785|emb|OX589592.1|	100.0	24.0	0.0	0.0	1.0	24.0	19541794.0	19541771.0	0.024	48.1	2502622785.0	OX589592	35448817.0	988024	Polia nebulosa genome assembly, chromosome: 5
656165	ATCCGCATCCGCATCCGCATCCGCGTC	0.955584	3.26682	Listeria (Maury et al. 2016)	ATCCGCATCCGCATCCGCATCCGCGTC_598677	gi|2502622785|emb|OX589592.1|	100.0	24.0	0.0	0.0	1.0	24.0	19541800.0	19541777.0	0.024	48.1	2502622785.0	OX589592	35448817.0	988024	Polia nebulosa genome assembly, chromosome: 5
656166	ATCCGCATCCGCATCCGCATCCGCGTC	0.955584	3.26682	Listeria (Maury et al. 2016)	ATCCGCATCCGCATCCGCATCCGCGTC_598677	gi|2502622785|emb|OX589592.1|	100.0	24.0	0.0	0.0	1.0	24.0	19541806.0	19541783.0	0.024	48.1	2502622785.0	OX589592	35448817.0	988024	Polia nebulosa genome assembly, chromosome: 5
656167	ATCCGCATCCGCATCCGCATCCGCGTC	0.955584	3.26682	Listeria (Maury et al. 2016)	ATCCGCATCCGCATCCGCATCCGCGTC_598677	gi|2502622785|emb|OX589592.1|	100.0	24.0	0.0	0.0	1.0	24.0	19541812.0	19541789.0	0.024	48.1	2502622785.0	OX589592	35448817.0	988024	Polia nebulosa genome assembly, chromosome: 5
656168	ATCCGCATCCGCATCCGCATCCGCGTC	0.955584	3.26682	Listeria (Maury et al. 2016)	ATCCGCATCCGCATCCGCATCCGCGTC_598677	gi|2500742487|gb|CP124189.1|	100.0	27.0	0.0	0.0	1.0	27.0	317036.0	317010.0	0.000383	54.0	2500742487.0	CP124189	891207.0	392538	Salmacisia buchloeana strain OK1 chromosome 10
656169	ATCCGCATCCGCATCCGCATCCGCGTC	0.955584	3.26682	Listeria (Maury et al. 2016)	ATCCGCATCCGCATCCGCATCCGCGTC_598677	gi|2489263532|gb|CP121946.1|	100.0	27.0	0.0	0.0	1.0	27.0	7304681.0	7304655.0	0.000383	54.0	2489263532.0	CP121946	32079331.0	7227	Drosophila melanogaster isolate dmeA_05_F0 chromosome 3R
656170	ATCCGCATCCGCATCCGCATCCGCGTC	0.955584	3.26682	Listeria (Maury et al. 2016)	ATCCGCATCCGCATCCGCATCCGCGTC_598677	gi|2489263532|gb|CP121946.1|	100.0	24.0	0.0	0.0	1.0	24.0	11495308.0	11495331.0	0.024	48.1	2489263532.0	CP121946	32079331.0	7227	Drosophila melanogaster isolate dmeA_05_F0 chromosome 3R
656171	ATCCGCATCCGCATCCGCATCCGCGTC	0.955584	3.26682	Listeria (Maury et al. 2016)	ATCCGCATCCGCATCCGCATCCGCGTC_598677	gi|2489262787|gb|CP121928.1|	100.0	27.0	0.0	0.0	1.0	27.0	7304681.0	7304655.0	0.000383	54.0	2489262787.0	CP121928	32079331.0	7227	Drosophila melanogaster isolate dmeA_01_F0 chromosome 3R
656172	ATCCGCATCCGCATCCGCATCCGCGTC	0.955584	3.26682	Listeria (Maury et al. 2016)	ATCCGCATCCGCATCCGCATCCGCGTC_598677	gi|2489262787|gb|CP121928.1|	100.0	24.0	0.0	0.0	1.0	24.0	26786113.0	26786090.0	0.024	48.1	2489262787.0	CP121928	32079331.0	7227	Drosophila melanogaster isolate dmeA_01_F0 chromosome 3R
656173	ATCCGCATCCGCATCCGCATCCGCGTC	0.955584	3.26682	Listeria (Maury et al. 2016)	ATCCGCATCCGCATCCGCATCCGCGTC_598677	gi|2489262787|gb|CP121928.1|	100.0	24.0	0.0	0.0	1.0	24.0	26786119.0	26786096.0	0.024	48.1	2489262787.0	CP121928	32079331.0	7227	Drosophila melanogaster isolate dmeA_01_F0 chromosome 3R
656174	ATCCGCATCCGCATCCGCATCCGCGTC	0.955584	3.26682	Listeria (Maury et al. 2016)	ATCCGCATCCGCATCCGCATCCGCGTC_598677	gi|2489262589|gb|CP121922.1|	100.0	27.0	0.0	0.0	1.0	27.0	7304681.0	7304655.0	0.000383	54.0	2489262589.0	CP121922	32079331.0	7227	Drosophila melanogaster isolate dmeA_01_F0 chromosome 3R
656175	ATCCGCATCCGCATCCGCATCCGCGTC	0.955584	3.26682	Listeria (Maury et al. 2016)	ATCCGCATCCGCATCCGCATCCGCGTC_598677	gi|2489262589|gb|CP121922.1|	100.0	24.0	0.0	0.0	1.0	24.0	26786113.0	26786090.0	0.024	48.1	2489262589.0	CP121922	32079331.0	7227	Drosophila melanogaster isolate dmeA_01_F0 chromosome 3R
656176	ATCCGCATCCGCATCCGCATCCGCGTC	0.955584	3.26682	Listeria (Maury et al. 2016)	ATCCGCATCCGCATCCGCATCCGCGTC_598677	gi|2489262589|gb|CP121922.1|	100.0	24.0	0.0	0.0	1.0	24.0	26786119.0	26786096.0	0.024	48.1	2489262589.0	CP121922	32079331.0	7227	Drosophila melanogaster isolate dmeA_01_F0 chromosome 3R
656177	ATCCGCATCCGCATCCGCATCCGCGTC	0.955584	3.26682	Listeria (Maury et al. 2016)	ATCCGCATCCGCATCCGCATCCGCGTC_598677	gi|2489261933|gb|CP121934.1|	100.0	27.0	0.0	0.0	1.0	27.0	7304681.0	7304655.0	0.000383	54.0	2489261933.0	CP121934	32079331.0	7227	Drosophila melanogaster isolate dmeA_01_M0 chromosome 3R
656178	ATCCGCATCCGCATCCGCATCCGCGTC	0.955584	3.26682	Listeria (Maury et al. 2016)	ATCCGCATCCGCATCCGCATCCGCGTC_598677	gi|2489261933|gb|CP121934.1|	100.0	24.0	0.0	0.0	1.0	24.0	11495308.0	11495331.0	0.024	48.1	2489261933.0	CP121934	32079331.0	7227	Drosophila melanogaster isolate dmeA_01_M0 chromosome 3R
656179	ATCCGCATCCGCATCCGCATCCGCGTC	0.955584	3.26682	Listeria (Maury et al. 2016)	ATCCGCATCCGCATCCGCATCCGCGTC_598677	gi|2489261933|gb|CP121934.1|	100.0	24.0	0.0	0.0	1.0	24.0	26786113.0	26786090.0	0.024	48.1	2489261933.0	CP121934	32079331.0	7227	Drosophila melanogaster isolate dmeA_01_M0 chromosome 3R
656180	ATCCGCATCCGCATCCGCATCCGCGTC	0.955584	3.26682	Listeria (Maury et al. 2016)	ATCCGCATCCGCATCCGCATCCGCGTC_598677	gi|2489261933|gb|CP121934.1|	100.0	24.0	0.0	0.0	1.0	24.0	26786119.0	26786096.0	0.024	48.1	2489261933.0	CP121934	32079331.0	7227	Drosophila melanogaster isolate dmeA_01_M0 chromosome 3R
656181	ATCCGCATCCGCATCCGCATCCGCGTC	0.955584	3.26682	Listeria (Maury et al. 2016)	ATCCGCATCCGCATCCGCATCCGCGTC_598677	gi|2489261688|gb|CP121940.1|	100.0	27.0	0.0	0.0	1.0	27.0	7304681.0	7304655.0	0.000383	54.0	2489261688.0	CP121940	32079331.0	7227	Drosophila melanogaster isolate dmeA_05_F0 chromosome 3R
656182	ATCCGCATCCGCATCCGCATCCGCGTC	0.955584	3.26682	Listeria (Maury et al. 2016)	ATCCGCATCCGCATCCGCATCCGCGTC_598677	gi|2489261688|gb|CP121940.1|	100.0	24.0	0.0	0.0	1.0	24.0	11495308.0	11495331.0	0.024	48.1	2489261688.0	CP121940	32079331.0	7227	Drosophila melanogaster isolate dmeA_05_F0 chromosome 3R
656183	ATCCGCATCCGCATCCGCATCCGCGTC	0.955584	3.26682	Listeria (Maury et al. 2016)	ATCCGCATCCGCATCCGCATCCGCGTC_598677	gi|2489261688|gb|CP121940.1|	100.0	24.0	0.0	0.0	1.0	24.0	26786119.0	26786096.0	0.024	48.1	2489261688.0	CP121940	32079331.0	7227	Drosophila melanogaster isolate dmeA_05_F0 chromosome 3R
656184	ATCCGCATCCGCATCCGCATCCGCGTC	0.955584	3.26682	Listeria (Maury et al. 2016)	ATCCGCATCCGCATCCGCATCCGCGTC_598677	gi|2489261337|gb|CP121969.1|	100.0	27.0	0.0	0.0	1.0	27.0	7304681.0	7304655.0	0.000383	54.0	2489261337.0	CP121969	32079331.0	7227	Drosophila melanogaster isolate dmeA_15_F0 chromosome 3R
656185	ATCCGCATCCGCATCCGCATCCGCGTC	0.955584	3.26682	Listeria (Maury et al. 2016)	ATCCGCATCCGCATCCGCATCCGCGTC_598677	gi|2489261337|gb|CP121969.1|	100.0	24.0	0.0	0.0	1.0	24.0	11495308.0	11495331.0	0.024	48.1	2489261337.0	CP121969	32079331.0	7227	Drosophila melanogaster isolate dmeA_15_F0 chromosome 3R
656186	ATCCGCATCCGCATCCGCATCCGCGTC	0.955584	3.26682	Listeria (Maury et al. 2016)	ATCCGCATCCGCATCCGCATCCGCGTC_598677	gi|2489261337|gb|CP121969.1|	100.0	24.0	0.0	0.0	1.0	24.0	26786119.0	26786096.0	0.024	48.1	2489261337.0	CP121969	32079331.0	7227	Drosophila melanogaster isolate dmeA_15_F0 chromosome 3R
656187	ATCCGCATCCGCATCCGCATCCGCGTC	0.955584	3.26682	Listeria (Maury et al. 2016)	ATCCGCATCCGCATCCGCATCCGCGTC_598677	gi|2489261174|gb|CP121952.1|	100.0	27.0	0.0	0.0	1.0	27.0	7304681.0	7304655.0	0.000383	54.0	2489261174.0	CP121952	32079331.0	7227	Drosophila melanogaster isolate dmeA_05_M0 chromosome 3R
656188	ATCCGCATCCGCATCCGCATCCGCGTC	0.955584	3.26682	Listeria (Maury et al. 2016)	ATCCGCATCCGCATCCGCATCCGCGTC_598677	gi|2489261174|gb|CP121952.1|	100.0	24.0	0.0	0.0	1.0	24.0	11495308.0	11495331.0	0.024	48.1	2489261174.0	CP121952	32079331.0	7227	Drosophila melanogaster isolate dmeA_05_M0 chromosome 3R
656189	ATCCGCATCCGCATCCGCATCCGCGTC	0.955584	3.26682	Listeria (Maury et al. 2016)	ATCCGCATCCGCATCCGCATCCGCGTC_598677	gi|2489261174|gb|CP121952.1|	100.0	24.0	0.0	0.0	1.0	24.0	26786113.0	26786090.0	0.024	48.1	2489261174.0	CP121952	32079331.0	7227	Drosophila melanogaster isolate dmeA_05_M0 chromosome 3R
656190	ATCCGCATCCGCATCCGCATCCGCGTC	0.955584	3.26682	Listeria (Maury et al. 2016)	ATCCGCATCCGCATCCGCATCCGCGTC_598677	gi|2489261174|gb|CP121952.1|	100.0	24.0	0.0	0.0	1.0	24.0	26786119.0	26786096.0	0.024	48.1	2489261174.0	CP121952	32079331.0	7227	Drosophila melanogaster isolate dmeA_05_M0 chromosome 3R
656191	ATCCGCATCCGCATCCGCATCCGCGTC	0.955584	3.26682	Listeria (Maury et al. 2016)	ATCCGCATCCGCATCCGCATCCGCGTC_598677	gi|2489260267|gb|CP121963.1|	100.0	27.0	0.0	0.0	1.0	27.0	7304681.0	7304655.0	0.000383	54.0	2489260267.0	CP121963	32079331.0	7227	Drosophila melanogaster isolate dmeA_15_F0 chromosome 3R
656192	ATCCGCATCCGCATCCGCATCCGCGTC	0.955584	3.26682	Listeria (Maury et al. 2016)	ATCCGCATCCGCATCCGCATCCGCGTC_598677	gi|2489260267|gb|CP121963.1|	100.0	24.0	0.0	0.0	1.0	24.0	11495308.0	11495331.0	0.024	48.1	2489260267.0	CP121963	32079331.0	7227	Drosophila melanogaster isolate dmeA_15_F0 chromosome 3R
656193	ATCCGCATCCGCATCCGCATCCGCGTC	0.955584	3.26682	Listeria (Maury et al. 2016)	ATCCGCATCCGCATCCGCATCCGCGTC_598677	gi|2489260267|gb|CP121963.1|	100.0	24.0	0.0	0.0	1.0	24.0	26786113.0	26786090.0	0.024	48.1	2489260267.0	CP121963	32079331.0	7227	Drosophila melanogaster isolate dmeA_15_F0 chromosome 3R
656194	ATCCGCATCCGCATCCGCATCCGCGTC	0.955584	3.26682	Listeria (Maury et al. 2016)	ATCCGCATCCGCATCCGCATCCGCGTC_598677	gi|2489260267|gb|CP121963.1|	100.0	24.0	0.0	0.0	1.0	24.0	26786119.0	26786096.0	0.024	48.1	2489260267.0	CP121963	32079331.0	7227	Drosophila melanogaster isolate dmeA_15_F0 chromosome 3R
656195	ATCCGCATCCGCATCCGCATCCGCGTC	0.955584	3.26682	Listeria (Maury et al. 2016)	ATCCGCATCCGCATCCGCATCCGCGTC_598677	gi|2489260113|gb|CP121975.1|	100.0	27.0	0.0	0.0	1.0	27.0	7304681.0	7304655.0	0.000383	54.0	2489260113.0	CP121975	32079331.0	7227	Drosophila melanogaster isolate dmeA_15_M0 chromosome 3R
656196	ATCCGCATCCGCATCCGCATCCGCGTC	0.955584	3.26682	Listeria (Maury et al. 2016)	ATCCGCATCCGCATCCGCATCCGCGTC_598677	gi|2489260113|gb|CP121975.1|	100.0	24.0	0.0	0.0	1.0	24.0	11495308.0	11495331.0	0.024	48.1	2489260113.0	CP121975	32079331.0	7227	Drosophila melanogaster isolate dmeA_15_M0 chromosome 3R
656197	ATCCGCATCCGCATCCGCATCCGCGTC	0.955584	3.26682	Listeria (Maury et al. 2016)	ATCCGCATCCGCATCCGCATCCGCGTC_598677	gi|2489260113|gb|CP121975.1|	100.0	24.0	0.0	0.0	1.0	24.0	26786113.0	26786090.0	0.024	48.1	2489260113.0	CP121975	32079331.0	7227	Drosophila melanogaster isolate dmeA_15_M0 chromosome 3R
656198	ATCCGCATCCGCATCCGCATCCGCGTC	0.955584	3.26682	Listeria (Maury et al. 2016)	ATCCGCATCCGCATCCGCATCCGCGTC_598677	gi|2489260113|gb|CP121975.1|	100.0	24.0	0.0	0.0	1.0	24.0	26786119.0	26786096.0	0.024	48.1	2489260113.0	CP121975	32079331.0	7227	Drosophila melanogaster isolate dmeA_15_M0 chromosome 3R
656199	ATCCGCATCCGCATCCGCATCCGCGTC	0.955584	3.26682	Listeria (Maury et al. 2016)	ATCCGCATCCGCATCCGCATCCGCGTC_598677	gi|2489259717|gb|CP121998.1|	100.0	27.0	0.0	0.0	1.0	27.0	7304681.0	7304655.0	0.000383	54.0	2489259717.0	CP121998	32079331.0	7227	Drosophila melanogaster isolate dmeA_18_F0 chromosome 3R
656200	ATCCGCATCCGCATCCGCATCCGCGTC	0.955584	3.26682	Listeria (Maury et al. 2016)	ATCCGCATCCGCATCCGCATCCGCGTC_598677	gi|2489259717|gb|CP121998.1|	100.0	24.0	0.0	0.0	1.0	24.0	11495308.0	11495331.0	0.024	48.1	2489259717.0	CP121998	32079331.0	7227	Drosophila melanogaster isolate dmeA_18_F0 chromosome 3R
656201	ATCCGCATCCGCATCCGCATCCGCGTC	0.955584	3.26682	Listeria (Maury et al. 2016)	ATCCGCATCCGCATCCGCATCCGCGTC_598677	gi|2489259717|gb|CP121998.1|	100.0	24.0	0.0	0.0	1.0	24.0	26786113.0	26786090.0	0.024	48.1	2489259717.0	CP121998	32079331.0	7227	Drosophila melanogaster isolate dmeA_18_F0 chromosome 3R
656202	ATCCGCATCCGCATCCGCATCCGCGTC	0.955584	3.26682	Listeria (Maury et al. 2016)	ATCCGCATCCGCATCCGCATCCGCGTC_598677	gi|2489259717|gb|CP121998.1|	100.0	24.0	0.0	0.0	1.0	24.0	26786119.0	26786096.0	0.024	48.1	2489259717.0	CP121998	32079331.0	7227	Drosophila melanogaster isolate dmeA_18_F0 chromosome 3R
656203	ATCCGCATCCGCATCCGCATCCGCGTC	0.955584	3.26682	Listeria (Maury et al. 2016)	ATCCGCATCCGCATCCGCATCCGCGTC_598677	gi|2489259540|gb|CP122004.1|	100.0	27.0	0.0	0.0	1.0	27.0	7304681.0	7304655.0	0.000383	54.0	2489259540.0	CP122004	32079331.0	7227	Drosophila melanogaster isolate dmeA_18_M0 chromosome 3R
656204	ATCCGCATCCGCATCCGCATCCGCGTC	0.955584	3.26682	Listeria (Maury et al. 2016)	ATCCGCATCCGCATCCGCATCCGCGTC_598677	gi|2489259540|gb|CP122004.1|	100.0	24.0	0.0	0.0	1.0	24.0	11495308.0	11495331.0	0.024	48.1	2489259540.0	CP122004	32079331.0	7227	Drosophila melanogaster isolate dmeA_18_M0 chromosome 3R
656205	ATCCGCATCCGCATCCGCATCCGCGTC	0.955584	3.26682	Listeria (Maury et al. 2016)	ATCCGCATCCGCATCCGCATCCGCGTC_598677	gi|2489259540|gb|CP122004.1|	100.0	24.0	0.0	0.0	1.0	24.0	26786113.0	26786090.0	0.024	48.1	2489259540.0	CP122004	32079331.0	7227	Drosophila melanogaster isolate dmeA_18_M0 chromosome 3R
656206	ATCCGCATCCGCATCCGCATCCGCGTC	0.955584	3.26682	Listeria (Maury et al. 2016)	ATCCGCATCCGCATCCGCATCCGCGTC_598677	gi|2489259540|gb|CP122004.1|	100.0	24.0	0.0	0.0	1.0	24.0	26786119.0	26786096.0	0.024	48.1	2489259540.0	CP122004	32079331.0	7227	Drosophila melanogaster isolate dmeA_18_M0 chromosome 3R
656207	ATCCGCATCCGCATCCGCATCCGCGTC	0.955584	3.26682	Listeria (Maury et al. 2016)	ATCCGCATCCGCATCCGCATCCGCGTC_598677	gi|2489259177|gb|CP121987.1|	100.0	27.0	0.0	0.0	1.0	27.0	7304681.0	7304655.0	0.000383	54.0	2489259177.0	CP121987	32079331.0	7227	Drosophila melanogaster isolate dmeA_18_F0 chromosome 3R
656208	ATCCGCATCCGCATCCGCATCCGCGTC	0.955584	3.26682	Listeria (Maury et al. 2016)	ATCCGCATCCGCATCCGCATCCGCGTC_598677	gi|2489259177|gb|CP121987.1|	100.0	24.0	0.0	0.0	1.0	24.0	11495308.0	11495331.0	0.024	48.1	2489259177.0	CP121987	32079331.0	7227	Drosophila melanogaster isolate dmeA_18_F0 chromosome 3R
656209	ATCCGCATCCGCATCCGCATCCGCGTC	0.955584	3.26682	Listeria (Maury et al. 2016)	ATCCGCATCCGCATCCGCATCCGCGTC_598677	gi|2489259177|gb|CP121987.1|	100.0	24.0	0.0	0.0	1.0	24.0	26786113.0	26786090.0	0.024	48.1	2489259177.0	CP121987	32079331.0	7227	Drosophila melanogaster isolate dmeA_18_F0 chromosome 3R
656210	ATCCGCATCCGCATCCGCATCCGCGTC	0.955584	3.26682	Listeria (Maury et al. 2016)	ATCCGCATCCGCATCCGCATCCGCGTC_598677	gi|2489259177|gb|CP121987.1|	100.0	24.0	0.0	0.0	1.0	24.0	26786119.0	26786096.0	0.024	48.1	2489259177.0	CP121987	32079331.0	7227	Drosophila melanogaster isolate dmeA_18_F0 chromosome 3R
656211	ATCCGCATCCGCATCCGCATCCGCGTC	0.955584	3.26682	Listeria (Maury et al. 2016)	ATCCGCATCCGCATCCGCATCCGCGTC_598677	gi|2489259088|gb|CP122076.1|	100.0	27.0	0.0	0.0	1.0	27.0	7304681.0	7304655.0	0.000383	54.0	2489259088.0	CP122076	32079331.0	7227	Drosophila melanogaster isolate dmeE_27_M0 chromosome 3R
656212	ATCCGCATCCGCATCCGCATCCGCGTC	0.955584	3.26682	Listeria (Maury et al. 2016)	ATCCGCATCCGCATCCGCATCCGCGTC_598677	gi|2489259088|gb|CP122076.1|	100.0	24.0	0.0	0.0	1.0	24.0	11495308.0	11495331.0	0.024	48.1	2489259088.0	CP122076	32079331.0	7227	Drosophila melanogaster isolate dmeE_27_M0 chromosome 3R
656213	ATCCGCATCCGCATCCGCATCCGCGTC	0.955584	3.26682	Listeria (Maury et al. 2016)	ATCCGCATCCGCATCCGCATCCGCGTC_598677	gi|2489259088|gb|CP122076.1|	100.0	24.0	0.0	0.0	1.0	24.0	26786113.0	26786090.0	0.024	48.1	2489259088.0	CP122076	32079331.0	7227	Drosophila melanogaster isolate dmeE_27_M0 chromosome 3R
656214	ATCCGCATCCGCATCCGCATCCGCGTC	0.955584	3.26682	Listeria (Maury et al. 2016)	ATCCGCATCCGCATCCGCATCCGCGTC_598677	gi|2489259088|gb|CP122076.1|	100.0	24.0	0.0	0.0	1.0	24.0	26786119.0	26786096.0	0.024	48.1	2489259088.0	CP122076	32079331.0	7227	Drosophila melanogaster isolate dmeE_27_M0 chromosome 3R
656215	ATCCGCATCCGCATCCGCATCCGCGTC	0.955584	3.26682	Listeria (Maury et al. 2016)	ATCCGCATCCGCATCCGCATCCGCGTC_598677	gi|2489258532|gb|CP122016.1|	100.0	27.0	0.0	0.0	1.0	27.0	7304681.0	7304655.0	0.000383	54.0	2489258532.0	CP122016	32079331.0	7227	Drosophila melanogaster isolate dmeA_23_F0 chromosome 3R
656216	ATCCGCATCCGCATCCGCATCCGCGTC	0.955584	3.26682	Listeria (Maury et al. 2016)	ATCCGCATCCGCATCCGCATCCGCGTC_598677	gi|2489258532|gb|CP122016.1|	100.0	24.0	0.0	0.0	1.0	24.0	11495308.0	11495331.0	0.024	48.1	2489258532.0	CP122016	32079331.0	7227	Drosophila melanogaster isolate dmeA_23_F0 chromosome 3R
656217	ATCCGCATCCGCATCCGCATCCGCGTC	0.955584	3.26682	Listeria (Maury et al. 2016)	ATCCGCATCCGCATCCGCATCCGCGTC_598677	gi|2489258532|gb|CP122016.1|	100.0	24.0	0.0	0.0	1.0	24.0	26786113.0	26786090.0	0.024	48.1	2489258532.0	CP122016	32079331.0	7227	Drosophila melanogaster isolate dmeA_23_F0 chromosome 3R
656218	ATCCGCATCCGCATCCGCATCCGCGTC	0.955584	3.26682	Listeria (Maury et al. 2016)	ATCCGCATCCGCATCCGCATCCGCGTC_598677	gi|2489258532|gb|CP122016.1|	100.0	24.0	0.0	0.0	1.0	24.0	26786119.0	26786096.0	0.024	48.1	2489258532.0	CP122016	32079331.0	7227	Drosophila melanogaster isolate dmeA_23_F0 chromosome 3R
656219	ATCCGCATCCGCATCCGCATCCGCGTC	0.955584	3.26682	Listeria (Maury et al. 2016)	ATCCGCATCCGCATCCGCATCCGCGTC_598677	gi|2489258367|gb|CP122028.1|	100.0	27.0	0.0	0.0	1.0	27.0	7304681.0	7304655.0	0.000383	54.0	2489258367.0	CP122028	32079331.0	7227	Drosophila melanogaster isolate dmeA_23_M0 chromosome 3R
656220	ATCCGCATCCGCATCCGCATCCGCGTC	0.955584	3.26682	Listeria (Maury et al. 2016)	ATCCGCATCCGCATCCGCATCCGCGTC_598677	gi|2489258367|gb|CP122028.1|	100.0	24.0	0.0	0.0	1.0	24.0	11495308.0	11495331.0	0.024	48.1	2489258367.0	CP122028	32079331.0	7227	Drosophila melanogaster isolate dmeA_23_M0 chromosome 3R
656221	ATCCGCATCCGCATCCGCATCCGCGTC	0.955584	3.26682	Listeria (Maury et al. 2016)	ATCCGCATCCGCATCCGCATCCGCGTC_598677	gi|2489258367|gb|CP122028.1|	100.0	24.0	0.0	0.0	1.0	24.0	26786113.0	26786090.0	0.024	48.1	2489258367.0	CP122028	32079331.0	7227	Drosophila melanogaster isolate dmeA_23_M0 chromosome 3R
656222	ATCCGCATCCGCATCCGCATCCGCGTC	0.955584	3.26682	Listeria (Maury et al. 2016)	ATCCGCATCCGCATCCGCATCCGCGTC_598677	gi|2489258367|gb|CP122028.1|	100.0	24.0	0.0	0.0	1.0	24.0	26786119.0	26786096.0	0.024	48.1	2489258367.0	CP122028	32079331.0	7227	Drosophila melanogaster isolate dmeA_23_M0 chromosome 3R
656223	ATCCGCATCCGCATCCGCATCCGCGTC	0.955584	3.26682	Listeria (Maury et al. 2016)	ATCCGCATCCGCATCCGCATCCGCGTC_598677	gi|2489258013|gb|CP122022.1|	100.0	27.0	0.0	0.0	1.0	27.0	7304681.0	7304655.0	0.000383	54.0	2489258013.0	CP122022	32079331.0	7227	Drosophila melanogaster isolate dmeA_23_F0 chromosome 3R
656224	ATCCGCATCCGCATCCGCATCCGCGTC	0.955584	3.26682	Listeria (Maury et al. 2016)	ATCCGCATCCGCATCCGCATCCGCGTC_598677	gi|2489258013|gb|CP122022.1|	100.0	24.0	0.0	0.0	1.0	24.0	11495308.0	11495331.0	0.024	48.1	2489258013.0	CP122022	32079331.0	7227	Drosophila melanogaster isolate dmeA_23_F0 chromosome 3R
656225	ATCCGCATCCGCATCCGCATCCGCGTC	0.955584	3.26682	Listeria (Maury et al. 2016)	ATCCGCATCCGCATCCGCATCCGCGTC_598677	gi|2489258013|gb|CP122022.1|	100.0	24.0	0.0	0.0	1.0	24.0	26786113.0	26786090.0	0.024	48.1	2489258013.0	CP122022	32079331.0	7227	Drosophila melanogaster isolate dmeA_23_F0 chromosome 3R
656226	ATCCGCATCCGCATCCGCATCCGCGTC	0.955584	3.26682	Listeria (Maury et al. 2016)	ATCCGCATCCGCATCCGCATCCGCGTC_598677	gi|2489258013|gb|CP122022.1|	100.0	24.0	0.0	0.0	1.0	24.0	26786119.0	26786096.0	0.024	48.1	2489258013.0	CP122022	32079331.0	7227	Drosophila melanogaster isolate dmeA_23_F0 chromosome 3R
656227	ATCCGCATCCGCATCCGCATCCGCGTC	0.955584	3.26682	Listeria (Maury et al. 2016)	ATCCGCATCCGCATCCGCATCCGCGTC_598677	gi|2489257815|gb|CP122046.1|	100.0	27.0	0.0	0.0	1.0	27.0	7304681.0	7304655.0	0.000383	54.0	2489257815.0	CP122046	32079331.0	7227	Drosophila melanogaster isolate dmeA_25_F0 chromosome 3R
656228	ATCCGCATCCGCATCCGCATCCGCGTC	0.955584	3.26682	Listeria (Maury et al. 2016)	ATCCGCATCCGCATCCGCATCCGCGTC_598677	gi|2489257815|gb|CP122046.1|	100.0	24.0	0.0	0.0	1.0	24.0	11495308.0	11495331.0	0.024	48.1	2489257815.0	CP122046	32079331.0	7227	Drosophila melanogaster isolate dmeA_25_F0 chromosome 3R
656229	ATCCGCATCCGCATCCGCATCCGCGTC	0.955584	3.26682	Listeria (Maury et al. 2016)	ATCCGCATCCGCATCCGCATCCGCGTC_598677	gi|2489257815|gb|CP122046.1|	100.0	24.0	0.0	0.0	1.0	24.0	26786113.0	26786090.0	0.024	48.1	2489257815.0	CP122046	32079331.0	7227	Drosophila melanogaster isolate dmeA_25_F0 chromosome 3R
656230	ATCCGCATCCGCATCCGCATCCGCGTC	0.955584	3.26682	Listeria (Maury et al. 2016)	ATCCGCATCCGCATCCGCATCCGCGTC_598677	gi|2489257815|gb|CP122046.1|	100.0	24.0	0.0	0.0	1.0	24.0	26786119.0	26786096.0	0.024	48.1	2489257815.0	CP122046	32079331.0	7227	Drosophila melanogaster isolate dmeA_25_F0 chromosome 3R
656231	ATCCGCATCCGCATCCGCATCCGCGTC	0.955584	3.26682	Listeria (Maury et al. 2016)	ATCCGCATCCGCATCCGCATCCGCGTC_598677	gi|2489257226|gb|CP122040.1|	100.0	27.0	0.0	0.0	1.0	27.0	7304681.0	7304655.0	0.000383	54.0	2489257226.0	CP122040	32079331.0	7227	Drosophila melanogaster isolate dmeA_25_F0 chromosome 3R
656232	ATCCGCATCCGCATCCGCATCCGCGTC	0.955584	3.26682	Listeria (Maury et al. 2016)	ATCCGCATCCGCATCCGCATCCGCGTC_598677	gi|2489257226|gb|CP122040.1|	100.0	24.0	0.0	0.0	1.0	24.0	11495308.0	11495331.0	0.024	48.1	2489257226.0	CP122040	32079331.0	7227	Drosophila melanogaster isolate dmeA_25_F0 chromosome 3R
656233	ATCCGCATCCGCATCCGCATCCGCGTC	0.955584	3.26682	Listeria (Maury et al. 2016)	ATCCGCATCCGCATCCGCATCCGCGTC_598677	gi|2489257226|gb|CP122040.1|	100.0	24.0	0.0	0.0	1.0	24.0	26786113.0	26786090.0	0.024	48.1	2489257226.0	CP122040	32079331.0	7227	Drosophila melanogaster isolate dmeA_25_F0 chromosome 3R
656234	ATCCGCATCCGCATCCGCATCCGCGTC	0.955584	3.26682	Listeria (Maury et al. 2016)	ATCCGCATCCGCATCCGCATCCGCGTC_598677	gi|2489257226|gb|CP122040.1|	100.0	24.0	0.0	0.0	1.0	24.0	26786119.0	26786096.0	0.024	48.1	2489257226.0	CP122040	32079331.0	7227	Drosophila melanogaster isolate dmeA_25_F0 chromosome 3R
656235	ATCCGCATCCGCATCCGCATCCGCGTC	0.955584	3.26682	Listeria (Maury et al. 2016)	ATCCGCATCCGCATCCGCATCCGCGTC_598677	gi|2489257095|gb|CP122052.1|	100.0	27.0	0.0	0.0	1.0	27.0	7304681.0	7304655.0	0.000383	54.0	2489257095.0	CP122052	32079331.0	7227	Drosophila melanogaster isolate dmeA_25_M0 chromosome 3R
656236	ATCCGCATCCGCATCCGCATCCGCGTC	0.955584	3.26682	Listeria (Maury et al. 2016)	ATCCGCATCCGCATCCGCATCCGCGTC_598677	gi|2489257095|gb|CP122052.1|	100.0	24.0	0.0	0.0	1.0	24.0	26786113.0	26786090.0	0.024	48.1	2489257095.0	CP122052	32079331.0	7227	Drosophila melanogaster isolate dmeA_25_M0 chromosome 3R
656237	ATCCGCATCCGCATCCGCATCCGCGTC	0.955584	3.26682	Listeria (Maury et al. 2016)	ATCCGCATCCGCATCCGCATCCGCGTC_598677	gi|2489257095|gb|CP122052.1|	100.0	24.0	0.0	0.0	1.0	24.0	26786119.0	26786096.0	0.024	48.1	2489257095.0	CP122052	32079331.0	7227	Drosophila melanogaster isolate dmeA_25_M0 chromosome 3R
656238	ATCCGCATCCGCATCCGCATCCGCGTC	0.955584	3.26682	Listeria (Maury et al. 2016)	ATCCGCATCCGCATCCGCATCCGCGTC_598677	gi|2489256815|gb|CP122070.1|	100.0	27.0	0.0	0.0	1.0	27.0	7304681.0	7304655.0	0.000383	54.0	2489256815.0	CP122070	32079331.0	7227	Drosophila melanogaster isolate dmeE_27_F0 chromosome 3R
656239	ATCCGCATCCGCATCCGCATCCGCGTC	0.955584	3.26682	Listeria (Maury et al. 2016)	ATCCGCATCCGCATCCGCATCCGCGTC_598677	gi|2489256815|gb|CP122070.1|	100.0	24.0	0.0	0.0	1.0	24.0	11495308.0	11495331.0	0.024	48.1	2489256815.0	CP122070	32079331.0	7227	Drosophila melanogaster isolate dmeE_27_F0 chromosome 3R
656240	ATCCGCATCCGCATCCGCATCCGCGTC	0.955584	3.26682	Listeria (Maury et al. 2016)	ATCCGCATCCGCATCCGCATCCGCGTC_598677	gi|2489256815|gb|CP122070.1|	100.0	24.0	0.0	0.0	1.0	24.0	26786113.0	26786090.0	0.024	48.1	2489256815.0	CP122070	32079331.0	7227	Drosophila melanogaster isolate dmeE_27_F0 chromosome 3R
656241	ATCCGCATCCGCATCCGCATCCGCGTC	0.955584	3.26682	Listeria (Maury et al. 2016)	ATCCGCATCCGCATCCGCATCCGCGTC_598677	gi|2489256815|gb|CP122070.1|	100.0	24.0	0.0	0.0	1.0	24.0	26786119.0	26786096.0	0.024	48.1	2489256815.0	CP122070	32079331.0	7227	Drosophila melanogaster isolate dmeE_27_F0 chromosome 3R
656242	ATCCGCATCCGCATCCGCATCCGCGTC	0.955584	3.26682	Listeria (Maury et al. 2016)	ATCCGCATCCGCATCCGCATCCGCGTC_598677	gi|2489256390|gb|CP122064.1|	100.0	27.0	0.0	0.0	1.0	27.0	7304681.0	7304655.0	0.000383	54.0	2489256390.0	CP122064	32079331.0	7227	Drosophila melanogaster isolate dmeE_27_F0 chromosome 3R
656243	ATCCGCATCCGCATCCGCATCCGCGTC	0.955584	3.26682	Listeria (Maury et al. 2016)	ATCCGCATCCGCATCCGCATCCGCGTC_598677	gi|2489256390|gb|CP122064.1|	100.0	24.0	0.0	0.0	1.0	24.0	11495308.0	11495331.0	0.024	48.1	2489256390.0	CP122064	32079331.0	7227	Drosophila melanogaster isolate dmeE_27_F0 chromosome 3R
656244	ATCCGCATCCGCATCCGCATCCGCGTC	0.955584	3.26682	Listeria (Maury et al. 2016)	ATCCGCATCCGCATCCGCATCCGCGTC_598677	gi|2489256390|gb|CP122064.1|	100.0	24.0	0.0	0.0	1.0	24.0	26786113.0	26786090.0	0.024	48.1	2489256390.0	CP122064	32079331.0	7227	Drosophila melanogaster isolate dmeE_27_F0 chromosome 3R
656245	ATCCGCATCCGCATCCGCATCCGCGTC	0.955584	3.26682	Listeria (Maury et al. 2016)	ATCCGCATCCGCATCCGCATCCGCGTC_598677	gi|2489256390|gb|CP122064.1|	100.0	24.0	0.0	0.0	1.0	24.0	26786119.0	26786096.0	0.024	48.1	2489256390.0	CP122064	32079331.0	7227	Drosophila melanogaster isolate dmeE_27_F0 chromosome 3R
656246	ATCCGCATCCGCATCCGCATCCGCGTC	0.955584	3.26682	Listeria (Maury et al. 2016)	ATCCGCATCCGCATCCGCATCCGCGTC_598677	gi|2489256090|gb|CP122094.1|	100.0	27.0	0.0	0.0	1.0	27.0	7304681.0	7304655.0	0.000383	54.0	2489256090.0	CP122094	32079331.0	7227	Drosophila melanogaster isolate dmeE_28_F0 chromosome 3R
656247	ATCCGCATCCGCATCCGCATCCGCGTC	0.955584	3.26682	Listeria (Maury et al. 2016)	ATCCGCATCCGCATCCGCATCCGCGTC_598677	gi|2489256090|gb|CP122094.1|	100.0	24.0	0.0	0.0	1.0	24.0	11495308.0	11495331.0	0.024	48.1	2489256090.0	CP122094	32079331.0	7227	Drosophila melanogaster isolate dmeE_28_F0 chromosome 3R
656248	ATCCGCATCCGCATCCGCATCCGCGTC	0.955584	3.26682	Listeria (Maury et al. 2016)	ATCCGCATCCGCATCCGCATCCGCGTC_598677	gi|2489256090|gb|CP122094.1|	100.0	24.0	0.0	0.0	1.0	24.0	26786113.0	26786090.0	0.024	48.1	2489256090.0	CP122094	32079331.0	7227	Drosophila melanogaster isolate dmeE_28_F0 chromosome 3R
656249	ATCCGCATCCGCATCCGCATCCGCGTC	0.955584	3.26682	Listeria (Maury et al. 2016)	ATCCGCATCCGCATCCGCATCCGCGTC_598677	gi|2489256090|gb|CP122094.1|	100.0	24.0	0.0	0.0	1.0	24.0	26786119.0	26786096.0	0.024	48.1	2489256090.0	CP122094	32079331.0	7227	Drosophila melanogaster isolate dmeE_28_F0 chromosome 3R
656250	ATCCGCATCCGCATCCGCATCCGCGTC	0.955584	3.26682	Listeria (Maury et al. 2016)	ATCCGCATCCGCATCCGCATCCGCGTC_598677	gi|2489255578|gb|CP122088.1|	100.0	27.0	0.0	0.0	1.0	27.0	7304681.0	7304655.0	0.000383	54.0	2489255578.0	CP122088	32079331.0	7227	Drosophila melanogaster isolate dmeE_28_F0 chromosome 3R
656251	ATCCGCATCCGCATCCGCATCCGCGTC	0.955584	3.26682	Listeria (Maury et al. 2016)	ATCCGCATCCGCATCCGCATCCGCGTC_598677	gi|2489255578|gb|CP122088.1|	100.0	24.0	0.0	0.0	1.0	24.0	11495308.0	11495331.0	0.024	48.1	2489255578.0	CP122088	32079331.0	7227	Drosophila melanogaster isolate dmeE_28_F0 chromosome 3R
656252	ATCCGCATCCGCATCCGCATCCGCGTC	0.955584	3.26682	Listeria (Maury et al. 2016)	ATCCGCATCCGCATCCGCATCCGCGTC_598677	gi|2489255578|gb|CP122088.1|	100.0	24.0	0.0	0.0	1.0	24.0	26786113.0	26786090.0	0.024	48.1	2489255578.0	CP122088	32079331.0	7227	Drosophila melanogaster isolate dmeE_28_F0 chromosome 3R
656253	ATCCGCATCCGCATCCGCATCCGCGTC	0.955584	3.26682	Listeria (Maury et al. 2016)	ATCCGCATCCGCATCCGCATCCGCGTC_598677	gi|2489255578|gb|CP122088.1|	100.0	24.0	0.0	0.0	1.0	24.0	26786119.0	26786096.0	0.024	48.1	2489255578.0	CP122088	32079331.0	7227	Drosophila melanogaster isolate dmeE_28_F0 chromosome 3R
656254	ATCCGCATCCGCATCCGCATCCGCGTC	0.955584	3.26682	Listeria (Maury et al. 2016)	ATCCGCATCCGCATCCGCATCCGCGTC_598677	gi|2489255438|gb|CP122100.1|	100.0	27.0	0.0	0.0	1.0	27.0	7304681.0	7304655.0	0.000383	54.0	2489255438.0	CP122100	32079331.0	7227	Drosophila melanogaster isolate dmeE_28_M0 chromosome 3R
656255	ATCCGCATCCGCATCCGCATCCGCGTC	0.955584	3.26682	Listeria (Maury et al. 2016)	ATCCGCATCCGCATCCGCATCCGCGTC_598677	gi|2489255438|gb|CP122100.1|	100.0	24.0	0.0	0.0	1.0	24.0	11495308.0	11495331.0	0.024	48.1	2489255438.0	CP122100	32079331.0	7227	Drosophila melanogaster isolate dmeE_28_M0 chromosome 3R
656256	ATCCGCATCCGCATCCGCATCCGCGTC	0.955584	3.26682	Listeria (Maury et al. 2016)	ATCCGCATCCGCATCCGCATCCGCGTC_598677	gi|2489255438|gb|CP122100.1|	100.0	24.0	0.0	0.0	1.0	24.0	26786113.0	26786090.0	0.024	48.1	2489255438.0	CP122100	32079331.0	7227	Drosophila melanogaster isolate dmeE_28_M0 chromosome 3R
656257	ATCCGCATCCGCATCCGCATCCGCGTC	0.955584	3.26682	Listeria (Maury et al. 2016)	ATCCGCATCCGCATCCGCATCCGCGTC_598677	gi|2489255438|gb|CP122100.1|	100.0	24.0	0.0	0.0	1.0	24.0	26786119.0	26786096.0	0.024	48.1	2489255438.0	CP122100	32079331.0	7227	Drosophila melanogaster isolate dmeE_28_M0 chromosome 3R
656258	ATCCGCATCCGCATCCGCATCCGCGTC	0.955584	3.26682	Listeria (Maury et al. 2016)	ATCCGCATCCGCATCCGCATCCGCGTC_598677	gi|2489255323|gb|CP122112.1|	100.0	27.0	0.0	0.0	1.0	27.0	7304681.0	7304655.0	0.000383	54.0	2489255323.0	CP122112	32079331.0	7227	Drosophila melanogaster isolate dmeE_29_F0 chromosome 3R
656259	ATCCGCATCCGCATCCGCATCCGCGTC	0.955584	3.26682	Listeria (Maury et al. 2016)	ATCCGCATCCGCATCCGCATCCGCGTC_598677	gi|2489255323|gb|CP122112.1|	100.0	24.0	0.0	0.0	1.0	24.0	11495308.0	11495331.0	0.024	48.1	2489255323.0	CP122112	32079331.0	7227	Drosophila melanogaster isolate dmeE_29_F0 chromosome 3R
656260	ATCCGCATCCGCATCCGCATCCGCGTC	0.955584	3.26682	Listeria (Maury et al. 2016)	ATCCGCATCCGCATCCGCATCCGCGTC_598677	gi|2489255323|gb|CP122112.1|	100.0	24.0	0.0	0.0	1.0	24.0	26786113.0	26786090.0	0.024	48.1	2489255323.0	CP122112	32079331.0	7227	Drosophila melanogaster isolate dmeE_29_F0 chromosome 3R
656261	ATCCGCATCCGCATCCGCATCCGCGTC	0.955584	3.26682	Listeria (Maury et al. 2016)	ATCCGCATCCGCATCCGCATCCGCGTC_598677	gi|2489255323|gb|CP122112.1|	100.0	24.0	0.0	0.0	1.0	24.0	26786119.0	26786096.0	0.024	48.1	2489255323.0	CP122112	32079331.0	7227	Drosophila melanogaster isolate dmeE_29_F0 chromosome 3R
656262	ATCCGCATCCGCATCCGCATCCGCGTC	0.955584	3.26682	Listeria (Maury et al. 2016)	ATCCGCATCCGCATCCGCATCCGCGTC_598677	gi|2489255002|gb|CP122118.1|	100.0	27.0	0.0	0.0	1.0	27.0	7304681.0	7304655.0	0.000383	54.0	2489255002.0	CP122118	32079331.0	7227	Drosophila melanogaster isolate dmeE_29_F0 chromosome 3R
656263	ATCCGCATCCGCATCCGCATCCGCGTC	0.955584	3.26682	Listeria (Maury et al. 2016)	ATCCGCATCCGCATCCGCATCCGCGTC_598677	gi|2489255002|gb|CP122118.1|	100.0	24.0	0.0	0.0	1.0	24.0	11495308.0	11495331.0	0.024	48.1	2489255002.0	CP122118	32079331.0	7227	Drosophila melanogaster isolate dmeE_29_F0 chromosome 3R
656264	ATCCGCATCCGCATCCGCATCCGCGTC	0.955584	3.26682	Listeria (Maury et al. 2016)	ATCCGCATCCGCATCCGCATCCGCGTC_598677	gi|2489255002|gb|CP122118.1|	100.0	24.0	0.0	0.0	1.0	24.0	26786113.0	26786090.0	0.024	48.1	2489255002.0	CP122118	32079331.0	7227	Drosophila melanogaster isolate dmeE_29_F0 chromosome 3R
656265	ATCCGCATCCGCATCCGCATCCGCGTC	0.955584	3.26682	Listeria (Maury et al. 2016)	ATCCGCATCCGCATCCGCATCCGCGTC_598677	gi|2489255002|gb|CP122118.1|	100.0	24.0	0.0	0.0	1.0	24.0	26786119.0	26786096.0	0.024	48.1	2489255002.0	CP122118	32079331.0	7227	Drosophila melanogaster isolate dmeE_29_F0 chromosome 3R
656266	ATCCGCATCCGCATCCGCATCCGCGTC	0.955584	3.26682	Listeria (Maury et al. 2016)	ATCCGCATCCGCATCCGCATCCGCGTC_598677	gi|2489236422|gb|CP122267.1|	96.296	27.0	1.0	0.0	1.0	27.0	2319890.0	2319916.0	0.006	50.1	2489236422.0	CP122267	23857595.0	7240	Drosophila simulans isolate dsim_25_M0 chromosome 2L
656267	GATGCCGACGCCGACGCTGATGCTGAC	0.93992	3.26556	Listeria (Maury et al. 2016)	GATGCCGACGCCGACGCTGATGCTGAC_724596	gi|1861257928|gb|CP055230.1|	100.0	27.0	0.0	0.0	1.0	27.0	1538464.0	1538438.0	0.000383	54.0	1861257928.0	CP055230	2835470.0	1354	Enterococcus hirae strain 13152 chromosome, complete genome
656268	GATGCCGACGCCGACGCTGATGCTGAC	0.93992	3.26556	Listeria (Maury et al. 2016)	GATGCCGACGCCGACGCTGATGCTGAC_724596	gi|1859914722|gb|CP054846.1|	100.0	27.0	0.0	0.0	1.0	27.0	2292619.0	2292593.0	0.000383	54.0	1859914722.0	CP054846	3020043.0	1639	Listeria monocytogenes strain BfR-LI-00752 chromosome
656269	GATGCCGACGCCGACGCTGATGCTGAC	0.93992	3.26556	Listeria (Maury et al. 2016)	GATGCCGACGCCGACGCTGATGCTGAC_724596	gi|1859914722|gb|CP054846.1|	100.0	27.0	0.0	0.0	1.0	27.0	2292709.0	2292683.0	0.000383	54.0	1859914722.0	CP054846	3020043.0	1639	Listeria monocytogenes strain BfR-LI-00752 chromosome
656270	GATGCCGACGCCGACGCTGATGCTGAC	0.93992	3.26556	Listeria (Maury et al. 2016)	GATGCCGACGCCGACGCTGATGCTGAC_724596	gi|1859914722|gb|CP054846.1|	100.0	27.0	0.0	0.0	1.0	27.0	2292793.0	2292767.0	0.000383	54.0	1859914722.0	CP054846	3020043.0	1639	Listeria monocytogenes strain BfR-LI-00752 chromosome
656271	GATGCCGACGCCGACGCTGATGCTGAC	0.93992	3.26556	Listeria (Maury et al. 2016)	GATGCCGACGCCGACGCTGATGCTGAC_724596	gi|1850185780|gb|CP054040.1|	100.0	27.0	0.0	0.0	1.0	27.0	2618494.0	2618468.0	0.000383	54.0	1850185780.0	CP054040	2906751.0	1639	Listeria monocytogenes strain PNUSAL000019 chromosome
656272	GATGCCGACGCCGACGCTGATGCTGAC	0.93992	3.26556	Listeria (Maury et al. 2016)	GATGCCGACGCCGACGCTGATGCTGAC_724596	gi|1850185780|gb|CP054040.1|	100.0	24.0	0.0	0.0	4.0	27.0	2618401.0	2618378.0	0.024	48.1	1850185780.0	CP054040	2906751.0	1639	Listeria monocytogenes strain PNUSAL000019 chromosome
656273	GATGCCGACGCCGACGCTGATGCTGAC	0.93992	3.26556	Listeria (Maury et al. 2016)	GATGCCGACGCCGACGCTGATGCTGAC_724596	gi|1845899894|gb|CP053630.1|	100.0	27.0	0.0	0.0	1.0	27.0	1863731.0	1863705.0	0.000383	54.0	1845899894.0	CP053630	2953956.0	1639	Listeria monocytogenes strain OB040119 chromosome, complete genome
656274	GATGCCGACGCCGACGCTGATGCTGAC	0.93992	3.26556	Listeria (Maury et al. 2016)	GATGCCGACGCCGACGCTGATGCTGAC_724596	gi|1845899894|gb|CP053630.1|	100.0	24.0	0.0	0.0	4.0	27.0	1863638.0	1863615.0	0.024	48.1	1845899894.0	CP053630	2953956.0	1639	Listeria monocytogenes strain OB040119 chromosome, complete genome
656275	GATGCCGACGCCGACGCTGATGCTGAC	0.93992	3.26556	Listeria (Maury et al. 2016)	GATGCCGACGCCGACGCTGATGCTGAC_724596	gi|1845896890|gb|CP053628.1|	100.0	27.0	0.0	0.0	1.0	27.0	1904993.0	1904967.0	0.000383	54.0	1845896890.0	CP053628	2994628.0	1639	Listeria monocytogenes strain OB030029 chromosome, complete genome
656276	GATGCCGACGCCGACGCTGATGCTGAC	0.93992	3.26556	Listeria (Maury et al. 2016)	GATGCCGACGCCGACGCTGATGCTGAC_724596	gi|1845896890|gb|CP053628.1|	100.0	24.0	0.0	0.0	4.0	27.0	1904900.0	1904877.0	0.024	48.1	1845896890.0	CP053628	2994628.0	1639	Listeria monocytogenes strain OB030029 chromosome, complete genome
656277	GATGCCGACGCCGACGCTGATGCTGAC	0.93992	3.26556	Listeria (Maury et al. 2016)	GATGCCGACGCCGACGCTGATGCTGAC_724596	gi|1845889571|gb|CP053632.1|	100.0	27.0	0.0	0.0	1.0	27.0	1863749.0	1863723.0	0.000383	54.0	1845889571.0	CP053632	2953451.0	1639	Listeria monocytogenes strain OB050226 chromosome, complete genome
656278	GATGCCGACGCCGACGCTGATGCTGAC	0.93992	3.26556	Listeria (Maury et al. 2016)	GATGCCGACGCCGACGCTGATGCTGAC_724596	gi|1845889571|gb|CP053632.1|	100.0	24.0	0.0	0.0	4.0	27.0	1863650.0	1863627.0	0.024	48.1	1845889571.0	CP053632	2953451.0	1639	Listeria monocytogenes strain OB050226 chromosome, complete genome
656279	GATGCCGACGCCGACGCTGATGCTGAC	0.93992	3.26556	Listeria (Maury et al. 2016)	GATGCCGACGCCGACGCTGATGCTGAC_724596	gi|1844051361|gb|CP053478.1|	100.0	27.0	0.0	0.0	1.0	27.0	1863045.0	1863019.0	0.000383	54.0	1844051361.0	CP053478	2949231.0	1639	Listeria monocytogenes strain OB020621 chromosome, complete genome
656280	GATGCCGACGCCGACGCTGATGCTGAC	0.93992	3.26556	Listeria (Maury et al. 2016)	GATGCCGACGCCGACGCTGATGCTGAC_724596	gi|1844051361|gb|CP053478.1|	100.0	24.0	0.0	0.0	4.0	27.0	1862952.0	1862929.0	0.024	48.1	1844051361.0	CP053478	2949231.0	1639	Listeria monocytogenes strain OB020621 chromosome, complete genome
656281	GATGCCGACGCCGACGCTGATGCTGAC	0.93992	3.26556	Listeria (Maury et al. 2016)	GATGCCGACGCCGACGCTGATGCTGAC_724596	gi|1798060435|gb|CP044432.2|	100.0	27.0	0.0	0.0	1.0	27.0	757205.0	757231.0	0.000383	54.0	1798060435.0	CP044432	3001785.0	1639	Listeria monocytogenes strain FDA00009448 chromosome, complete genome
656282	GATGCCGACGCCGACGCTGATGCTGAC	0.93992	3.26556	Listeria (Maury et al. 2016)	GATGCCGACGCCGACGCTGATGCTGAC_724596	gi|1798060435|gb|CP044432.2|	100.0	24.0	0.0	0.0	4.0	27.0	757298.0	757321.0	0.024	48.1	1798060435.0	CP044432	3001785.0	1639	Listeria monocytogenes strain FDA00009448 chromosome, complete genome
656283	GATGCCGACGCCGACGCTGATGCTGAC	0.93992	3.26556	Listeria (Maury et al. 2016)	GATGCCGACGCCGACGCTGATGCTGAC_724596	gi|1798053715|gb|CP044430.2|	100.0	27.0	0.0	0.0	1.0	27.0	1863725.0	1863699.0	0.000383	54.0	1798053715.0	CP044430	2953686.0	1639	Listeria monocytogenes strain FDA00006667 chromosome, complete genome
656284	GATGCCGACGCCGACGCTGATGCTGAC	0.93992	3.26556	Listeria (Maury et al. 2016)	GATGCCGACGCCGACGCTGATGCTGAC_724596	gi|1798053715|gb|CP044430.2|	100.0	24.0	0.0	0.0	4.0	27.0	1863632.0	1863609.0	0.024	48.1	1798053715.0	CP044430	2953686.0	1639	Listeria monocytogenes strain FDA00006667 chromosome, complete genome
656285	GATGCCGACGCCGACGCTGATGCTGAC	0.93992	3.26556	Listeria (Maury et al. 2016)	GATGCCGACGCCGACGCTGATGCTGAC_724596	gi|1797949512|gb|CP012021.2|	100.0	27.0	0.0	0.0	1.0	27.0	1884669.0	1884643.0	0.000383	54.0	1797949512.0	CP012021	2939733.0	1639	Listeria monocytogenes strain CFSAN023463 chromosome, complete genome
656286	GATGCCGACGCCGACGCTGATGCTGAC	0.93992	3.26556	Listeria (Maury et al. 2016)	GATGCCGACGCCGACGCTGATGCTGAC_724596	gi|1796436383|gb|CP023862.1|	100.0	27.0	0.0	0.0	1.0	27.0	1941671.0	1941645.0	0.000383	54.0	1796436383.0	CP023862	3030813.0	1639	Listeria monocytogenes strain ScottA chromosome, complete genome
656287	GATGCCGACGCCGACGCTGATGCTGAC	0.93992	3.26556	Listeria (Maury et al. 2016)	GATGCCGACGCCGACGCTGATGCTGAC_724596	gi|1796436383|gb|CP023862.1|	100.0	27.0	0.0	0.0	1.0	27.0	1941707.0	1941681.0	0.000383	54.0	1796436383.0	CP023862	3030813.0	1639	Listeria monocytogenes strain ScottA chromosome, complete genome
656288	GATGCCGACGCCGACGCTGATGCTGAC	0.93992	3.26556	Listeria (Maury et al. 2016)	GATGCCGACGCCGACGCTGATGCTGAC_724596	gi|1796436383|gb|CP023862.1|	100.0	27.0	0.0	0.0	1.0	27.0	1941947.0	1941921.0	0.000383	54.0	1796436383.0	CP023862	3030813.0	1639	Listeria monocytogenes strain ScottA chromosome, complete genome
656289	GATGCCGACGCCGACGCTGATGCTGAC	0.93992	3.26556	Listeria (Maury et al. 2016)	GATGCCGACGCCGACGCTGATGCTGAC_724596	gi|1796436383|gb|CP023862.1|	100.0	27.0	0.0	0.0	1.0	27.0	1941989.0	1941963.0	0.000383	54.0	1796436383.0	CP023862	3030813.0	1639	Listeria monocytogenes strain ScottA chromosome, complete genome
656290	GATGCCGACGCCGACGCTGATGCTGAC	0.93992	3.26556	Listeria (Maury et al. 2016)	GATGCCGACGCCGACGCTGATGCTGAC_724596	gi|1796436383|gb|CP023862.1|	100.0	24.0	0.0	0.0	4.0	27.0	1941512.0	1941489.0	0.024	48.1	1796436383.0	CP023862	3030813.0	1639	Listeria monocytogenes strain ScottA chromosome, complete genome
656291	GATGCCGACGCCGACGCTGATGCTGAC	0.93992	3.26556	Listeria (Maury et al. 2016)	GATGCCGACGCCGACGCTGATGCTGAC_724596	gi|1782282351|gb|CP007600.2|	100.0	27.0	0.0	0.0	1.0	27.0	1861184.0	1861158.0	0.000383	54.0	1782282351.0	CP007600	2906670.0	1639	Listeria monocytogenes strain CFSAN006122, complete genome
656292	GATGCCGACGCCGACGCTGATGCTGAC	0.93992	3.26556	Listeria (Maury et al. 2016)	GATGCCGACGCCGACGCTGATGCTGAC_724596	gi|1782282351|gb|CP007600.2|	100.0	24.0	0.0	0.0	4.0	27.0	1861091.0	1861068.0	0.024	48.1	1782282351.0	CP007600	2906670.0	1639	Listeria monocytogenes strain CFSAN006122, complete genome
656293	GATGCCGACGCCGACGCTGATGCTGAC	0.93992	3.26556	Listeria (Maury et al. 2016)	GATGCCGACGCCGACGCTGATGCTGAC_724596	gi|1780528072|gb|CP006046.4|	100.0	27.0	0.0	0.0	1.0	27.0	1943206.0	1943180.0	0.000383	54.0	1780528072.0	CP006046	3032269.0	930782	Listeria monocytogenes J1-220 chromosome, complete genome
656294	GATGCCGACGCCGACGCTGATGCTGAC	0.93992	3.26556	Listeria (Maury et al. 2016)	GATGCCGACGCCGACGCTGATGCTGAC_724596	gi|1780528072|gb|CP006046.4|	100.0	27.0	0.0	0.0	1.0	27.0	1943242.0	1943216.0	0.000383	54.0	1780528072.0	CP006046	3032269.0	930782	Listeria monocytogenes J1-220 chromosome, complete genome
656295	GATGCCGACGCCGACGCTGATGCTGAC	0.93992	3.26556	Listeria (Maury et al. 2016)	GATGCCGACGCCGACGCTGATGCTGAC_724596	gi|1780528072|gb|CP006046.4|	100.0	27.0	0.0	0.0	1.0	27.0	1943482.0	1943456.0	0.000383	54.0	1780528072.0	CP006046	3032269.0	930782	Listeria monocytogenes J1-220 chromosome, complete genome
656296	GATGCCGACGCCGACGCTGATGCTGAC	0.93992	3.26556	Listeria (Maury et al. 2016)	GATGCCGACGCCGACGCTGATGCTGAC_724596	gi|1780528072|gb|CP006046.4|	100.0	27.0	0.0	0.0	1.0	27.0	1943524.0	1943498.0	0.000383	54.0	1780528072.0	CP006046	3032269.0	930782	Listeria monocytogenes J1-220 chromosome, complete genome
656297	GATGCCGACGCCGACGCTGATGCTGAC	0.93992	3.26556	Listeria (Maury et al. 2016)	GATGCCGACGCCGACGCTGATGCTGAC_724596	gi|1780528072|gb|CP006046.4|	100.0	24.0	0.0	0.0	4.0	27.0	1943047.0	1943024.0	0.024	48.1	1780528072.0	CP006046	3032269.0	930782	Listeria monocytogenes J1-220 chromosome, complete genome
656298	GATGCCGACGCCGACGCTGATGCTGAC	0.93992	3.26556	Listeria (Maury et al. 2016)	GATGCCGACGCCGACGCTGATGCTGAC_724596	gi|1774342850|gb|CP045751.1|	100.0	27.0	0.0	0.0	1.0	27.0	2820614.0	2820640.0	0.000383	54.0	1774342850.0	CP045751	2942451.0	1299895	Listeria monocytogenes CFSAN002349 chromosome, complete genome
656299	GATGCCGACGCCGACGCTGATGCTGAC	0.93992	3.26556	Listeria (Maury et al. 2016)	GATGCCGACGCCGACGCTGATGCTGAC_724596	gi|1774340042|gb|CP045748.1|	100.0	27.0	0.0	0.0	1.0	27.0	2812045.0	2812071.0	0.000383	54.0	1774340042.0	CP045748	2939705.0	1639	Listeria monocytogenes strain CFSAN023464 chromosome, complete genome
656300	GATGCCGACGCCGACGCTGATGCTGAC	0.93992	3.26556	Listeria (Maury et al. 2016)	GATGCCGACGCCGACGCTGATGCTGAC_724596	gi|1774337234|gb|CP045745.1|	100.0	27.0	0.0	0.0	1.0	27.0	1351274.0	1351248.0	0.000383	54.0	1774337234.0	CP045745	2939732.0	1639	Listeria monocytogenes strain CFSAN023469 chromosome, complete genome
656301	GATGCCGACGCCGACGCTGATGCTGAC	0.93992	3.26556	Listeria (Maury et al. 2016)	GATGCCGACGCCGACGCTGATGCTGAC_724596	gi|1774334414|gb|CP045746.1|	100.0	27.0	0.0	0.0	1.0	27.0	2812308.0	2812334.0	0.000383	54.0	1774334414.0	CP045746	2939733.0	1639	Listeria monocytogenes strain CFSAN023468 chromosome, complete genome
656302	GATGCCGACGCCGACGCTGATGCTGAC	0.93992	3.26556	Listeria (Maury et al. 2016)	GATGCCGACGCCGACGCTGATGCTGAC_724596	gi|1774331605|gb|CP045747.1|	100.0	27.0	0.0	0.0	1.0	27.0	1351271.0	1351245.0	0.000383	54.0	1774331605.0	CP045747	2939729.0	1639	Listeria monocytogenes strain CFSAN023465 chromosome, complete genome
656303	GATGCCGACGCCGACGCTGATGCTGAC	0.93992	3.26556	Listeria (Maury et al. 2016)	GATGCCGACGCCGACGCTGATGCTGAC_724596	gi|1755800463|gb|CP032671.1|	100.0	27.0	0.0	0.0	1.0	27.0	1977003.0	1976977.0	0.000383	54.0	1755800463.0	CP032671	3019461.0	1639	Listeria monocytogenes strain 52859 chromosome, complete genome
656304	GATGCCGACGCCGACGCTGATGCTGAC	0.93992	3.26556	Listeria (Maury et al. 2016)	GATGCCGACGCCGACGCTGATGCTGAC_724596	gi|1755800463|gb|CP032671.1|	100.0	27.0	0.0	0.0	1.0	27.0	1977099.0	1977073.0	0.000383	54.0	1755800463.0	CP032671	3019461.0	1639	Listeria monocytogenes strain 52859 chromosome, complete genome
656305	GATGCCGACGCCGACGCTGATGCTGAC	0.93992	3.26556	Listeria (Maury et al. 2016)	GATGCCGACGCCGACGCTGATGCTGAC_724596	gi|1755720153|gb|CP030806.1|	100.0	27.0	0.0	0.0	1.0	27.0	1690497.0	1690471.0	0.000383	54.0	1755720153.0	CP030806	2900563.0	1639	Listeria monocytogenes strain 16 chromosome
656306	GATGCCGACGCCGACGCTGATGCTGAC	0.93992	3.26556	Listeria (Maury et al. 2016)	GATGCCGACGCCGACGCTGATGCTGAC_724596	gi|1755720153|gb|CP030806.1|	100.0	27.0	0.0	0.0	1.0	27.0	1690539.0	1690513.0	0.000383	54.0	1755720153.0	CP030806	2900563.0	1639	Listeria monocytogenes strain 16 chromosome
656307	GATGCCGACGCCGACGCTGATGCTGAC	0.93992	3.26556	Listeria (Maury et al. 2016)	GATGCCGACGCCGACGCTGATGCTGAC_724596	gi|1755717070|gb|CP030805.1|	100.0	27.0	0.0	0.0	1.0	27.0	1853036.0	1853010.0	0.000383	54.0	1755717070.0	CP030805	3056334.0	1639	Listeria monocytogenes strain 17 chromosome
656308	GATGCCGACGCCGACGCTGATGCTGAC	0.93992	3.26556	Listeria (Maury et al. 2016)	GATGCCGACGCCGACGCTGATGCTGAC_724596	gi|1755717070|gb|CP030805.1|	100.0	27.0	0.0	0.0	1.0	27.0	1853072.0	1853046.0	0.000383	54.0	1755717070.0	CP030805	3056334.0	1639	Listeria monocytogenes strain 17 chromosome
656309	GATGCCGACGCCGACGCTGATGCTGAC	0.93992	3.26556	Listeria (Maury et al. 2016)	GATGCCGACGCCGACGCTGATGCTGAC_724596	gi|1755717070|gb|CP030805.1|	100.0	27.0	0.0	0.0	1.0	27.0	1853318.0	1853292.0	0.000383	54.0	1755717070.0	CP030805	3056334.0	1639	Listeria monocytogenes strain 17 chromosome
656310	GATGCCGACGCCGACGCTGATGCTGAC	0.93992	3.26556	Listeria (Maury et al. 2016)	GATGCCGACGCCGACGCTGATGCTGAC_724596	gi|1755717070|gb|CP030805.1|	100.0	27.0	0.0	0.0	1.0	27.0	1853360.0	1853334.0	0.000383	54.0	1755717070.0	CP030805	3056334.0	1639	Listeria monocytogenes strain 17 chromosome
656311	GATGCCGACGCCGACGCTGATGCTGAC	0.93992	3.26556	Listeria (Maury et al. 2016)	GATGCCGACGCCGACGCTGATGCTGAC_724596	gi|2575820028|emb|OY730171.1|	100.0	27.0	0.0	0.0	1.0	27.0	683859.0	683885.0	0.000383	54.0	2575820028.0	OY730171	5303397.0	157483	Lichina pygmaea genome assembly, chromosome: 3
656312	GATGCCGACGCCGACGCTGATGCTGAC	0.93992	3.26556	Listeria (Maury et al. 2016)	GATGCCGACGCCGACGCTGATGCTGAC_724596	gi|2571114973|gb|CP133252.1|	100.0	27.0	0.0	0.0	1.0	27.0	450566.0	450540.0	0.000383	54.0	2571114973.0	CP133252	2362102.0	1286	Staphylococcus simulans strain DRD-33 chromosome
656313	GATGCCGACGCCGACGCTGATGCTGAC	0.93992	3.26556	Listeria (Maury et al. 2016)	GATGCCGACGCCGACGCTGATGCTGAC_724596	gi|2548206774|gb|CP130043.1|	100.0	27.0	0.0	0.0	1.0	27.0	1986800.0	1986774.0	0.000383	54.0	2548206774.0	CP130043	5857139.0	2762577	Pseudomonas kielensis strain ZE23JCel16 chromosome, complete genome
656314	GATGCCGACGCCGACGCTGATGCTGAC	0.93992	3.26556	Listeria (Maury et al. 2016)	GATGCCGACGCCGACGCTGATGCTGAC_724596	gi|2542050445|gb|CP129446.1|	100.0	27.0	0.0	0.0	1.0	27.0	37261996.0	37261970.0	0.000383	54.0	2542050445.0	CP129446	98100844.0	103481	Quercus variabilis isolate HB chromosome 2a
656315	GATGCCGACGCCGACGCTGATGCTGAC	0.93992	3.26556	Listeria (Maury et al. 2016)	GATGCCGACGCCGACGCTGATGCTGAC_724596	gi|2542043334|gb|CP129434.1|	100.0	27.0	0.0	0.0	1.0	27.0	36637909.0	36637883.0	0.000383	54.0	2542043334.0	CP129434	97211905.0	103481	Quercus variabilis isolate HB chromosome 2b
656316	GATGCCGACGCCGACGCTGATGCTGAC	0.93992	3.26556	Listeria (Maury et al. 2016)	GATGCCGACGCCGACGCTGATGCTGAC_724596	gi|2514047535|gb|CP096157.1|	100.0	27.0	0.0	0.0	1.0	27.0	2756688.0	2756714.0	0.000383	54.0	2514047535.0	CP096157	2949376.0	1639	Listeria monocytogenes strain FSL F6-0366 (H7858) chromosome, complete genome
656317	GATGCCGACGCCGACGCTGATGCTGAC	0.93992	3.26556	Listeria (Maury et al. 2016)	GATGCCGACGCCGACGCTGATGCTGAC_724596	gi|2514047535|gb|CP096157.1|	100.0	24.0	0.0	0.0	4.0	27.0	2756781.0	2756804.0	0.024	48.1	2514047535.0	CP096157	2949376.0	1639	Listeria monocytogenes strain FSL F6-0366 (H7858) chromosome, complete genome
656318	GATGCCGACGCCGACGCTGATGCTGAC	0.93992	3.26556	Listeria (Maury et al. 2016)	GATGCCGACGCCGACGCTGATGCTGAC_724596	gi|2447591227|gb|CP098509.1|	100.0	27.0	0.0	0.0	1.0	27.0	1393488.0	1393462.0	0.000383	54.0	2447591227.0	CP098509	3036692.0	1288295	Listeria monocytogenes 6179 chromosome, complete genome
656319	GATGCCGACGCCGACGCTGATGCTGAC	0.93992	3.26556	Listeria (Maury et al. 2016)	GATGCCGACGCCGACGCTGATGCTGAC_724596	gi|2445504629|gb|CP110922.1|	100.0	27.0	0.0	0.0	1.0	27.0	1953303.0	1953277.0	0.000383	54.0	2445504629.0	CP110922	3034959.0	1639	Listeria monocytogenes strain 11-04869 chromosome, complete genome
656320	GATGCCGACGCCGACGCTGATGCTGAC	0.93992	3.26556	Listeria (Maury et al. 2016)	GATGCCGACGCCGACGCTGATGCTGAC_724596	gi|2445504629|gb|CP110922.1|	100.0	24.0	0.0	0.0	4.0	27.0	1953210.0	1953187.0	0.024	48.1	2445504629.0	CP110922	3034959.0	1639	Listeria monocytogenes strain 11-04869 chromosome, complete genome
656321	GATGCCGACGCCGACGCTGATGCTGAC	0.93992	3.26556	Listeria (Maury et al. 2016)	GATGCCGACGCCGACGCTGATGCTGAC_724596	gi|2445496065|gb|CP111150.1|	100.0	27.0	0.0	0.0	1.0	27.0	1911333.0	1911307.0	0.000383	54.0	2445496065.0	CP111150	2956565.0	1639	Listeria monocytogenes strain 19-02390 chromosome, complete genome
656322	GATGCCGACGCCGACGCTGATGCTGAC	0.93992	3.26556	Listeria (Maury et al. 2016)	GATGCCGACGCCGACGCTGATGCTGAC_724596	gi|2445496065|gb|CP111150.1|	100.0	24.0	0.0	0.0	4.0	27.0	1911240.0	1911217.0	0.024	48.1	2445496065.0	CP111150	2956565.0	1639	Listeria monocytogenes strain 19-02390 chromosome, complete genome
656323	GATGCCGACGCCGACGCTGATGCTGAC	0.93992	3.26556	Listeria (Maury et al. 2016)	GATGCCGACGCCGACGCTGATGCTGAC_724596	gi|2418907156|gb|CP115045.1|	100.0	27.0	0.0	0.0	1.0	27.0	1905586.0	1905560.0	0.000383	54.0	2418907156.0	CP115045	2995020.0	1639	Listeria monocytogenes strain MKELm391_2022 chromosome, complete genome
656324	GATGCCGACGCCGACGCTGATGCTGAC	0.93992	3.26556	Listeria (Maury et al. 2016)	GATGCCGACGCCGACGCTGATGCTGAC_724596	gi|2418907156|gb|CP115045.1|	100.0	27.0	0.0	0.0	1.0	27.0	1905622.0	1905596.0	0.000383	54.0	2418907156.0	CP115045	2995020.0	1639	Listeria monocytogenes strain MKELm391_2022 chromosome, complete genome
656325	GATGCCGACGCCGACGCTGATGCTGAC	0.93992	3.26556	Listeria (Maury et al. 2016)	GATGCCGACGCCGACGCTGATGCTGAC_724596	gi|2418907156|gb|CP115045.1|	100.0	27.0	0.0	0.0	1.0	27.0	1905868.0	1905842.0	0.000383	54.0	2418907156.0	CP115045	2995020.0	1639	Listeria monocytogenes strain MKELm391_2022 chromosome, complete genome
656326	GATGCCGACGCCGACGCTGATGCTGAC	0.93992	3.26556	Listeria (Maury et al. 2016)	GATGCCGACGCCGACGCTGATGCTGAC_724596	gi|2418907156|gb|CP115045.1|	100.0	27.0	0.0	0.0	1.0	27.0	1905910.0	1905884.0	0.000383	54.0	2418907156.0	CP115045	2995020.0	1639	Listeria monocytogenes strain MKELm391_2022 chromosome, complete genome
656327	GATGCCGACGCCGACGCTGATGCTGAC	0.93992	3.26556	Listeria (Maury et al. 2016)	GATGCCGACGCCGACGCTGATGCTGAC_724596	gi|2418907156|gb|CP115045.1|	100.0	24.0	0.0	0.0	4.0	27.0	1905427.0	1905404.0	0.024	48.1	2418907156.0	CP115045	2995020.0	1639	Listeria monocytogenes strain MKELm391_2022 chromosome, complete genome
656328	GATGCCGACGCCGACGCTGATGCTGAC	0.93992	3.26556	Listeria (Maury et al. 2016)	GATGCCGACGCCGACGCTGATGCTGAC_724596	gi|2418904308|gb|CP115044.1|	100.0	27.0	0.0	0.0	1.0	27.0	1862944.0	1862918.0	0.000383	54.0	2418904308.0	CP115044	2948313.0	1639	Listeria monocytogenes strain MKELm224_2022 chromosome, complete genome
656329	GATGCCGACGCCGACGCTGATGCTGAC	0.93992	3.26556	Listeria (Maury et al. 2016)	GATGCCGACGCCGACGCTGATGCTGAC_724596	gi|2418904308|gb|CP115044.1|	100.0	24.0	0.0	0.0	4.0	27.0	1862851.0	1862828.0	0.024	48.1	2418904308.0	CP115044	2948313.0	1639	Listeria monocytogenes strain MKELm224_2022 chromosome, complete genome
656330	GATGCCGACGCCGACGCTGATGCTGAC	0.93992	3.26556	Listeria (Maury et al. 2016)	GATGCCGACGCCGACGCTGATGCTGAC_724596	gi|2323227489|gb|CP109802.1|	100.0	27.0	0.0	0.0	1.0	27.0	1955629.0	1955603.0	0.000383	54.0	2323227489.0	CP109802	2880439.0	1354	Enterococcus hirae strain T16-1 chromosome, complete genome
656331	GATGCCGACGCCGACGCTGATGCTGAC	0.93992	3.26556	Listeria (Maury et al. 2016)	GATGCCGACGCCGACGCTGATGCTGAC_724596	gi|2313332239|gb|CP094815.1|	100.0	27.0	0.0	0.0	1.0	27.0	385270.0	385296.0	0.000383	54.0	2313332239.0	CP094815	2890526.0	1296	Mammaliicoccus sciuri strain IVB6255 chromosome, complete genome
656332	GATGCCGACGCCGACGCTGATGCTGAC	0.93992	3.26556	Listeria (Maury et al. 2016)	GATGCCGACGCCGACGCTGATGCTGAC_724596	gi|2313332239|gb|CP094815.1|	100.0	27.0	0.0	0.0	1.0	27.0	386038.0	386064.0	0.000383	54.0	2313332239.0	CP094815	2890526.0	1296	Mammaliicoccus sciuri strain IVB6255 chromosome, complete genome
656333	GATGCCGACGCCGACGCTGATGCTGAC	0.93992	3.26556	Listeria (Maury et al. 2016)	GATGCCGACGCCGACGCTGATGCTGAC_724596	gi|2293368320|gb|CP098507.1|	100.0	27.0	0.0	0.0	1.0	27.0	2854714.0	2854740.0	0.000383	54.0	2293368320.0	CP098507	2975970.0	1639	Listeria monocytogenes strain L58-55 chromosome, complete genome
656334	GATGCCGACGCCGACGCTGATGCTGAC	0.93992	3.26556	Listeria (Maury et al. 2016)	GATGCCGACGCCGACGCTGATGCTGAC_724596	gi|2230256807|gb|CP095873.1|	100.0	27.0	0.0	0.0	1.0	27.0	2131661.0	2131635.0	0.000383	54.0	2230256807.0	CP095873	4230391.0	511	Alcaligenes faecalis strain D334 chromosome, complete genome
656335	GATGCCGACGCCGACGCTGATGCTGAC	0.93992	3.26556	Listeria (Maury et al. 2016)	GATGCCGACGCCGACGCTGATGCTGAC_724596	gi|2221291394|gb|CP064373.1|	100.0	27.0	0.0	0.0	1.0	27.0	1491122.0	1491096.0	0.000383	54.0	2221291394.0	CP064373	2950983.0	1639	Listeria monocytogenes strain PartR-Lmonocytogenes-RM8376 chromosome, complete genome
656336	GATGCCGACGCCGACGCTGATGCTGAC	0.93992	3.26556	Listeria (Maury et al. 2016)	GATGCCGACGCCGACGCTGATGCTGAC_724596	gi|2221291394|gb|CP064373.1|	100.0	27.0	0.0	0.0	1.0	27.0	1491158.0	1491132.0	0.000383	54.0	2221291394.0	CP064373	2950983.0	1639	Listeria monocytogenes strain PartR-Lmonocytogenes-RM8376 chromosome, complete genome
656337	GATGCCGACGCCGACGCTGATGCTGAC	0.93992	3.26556	Listeria (Maury et al. 2016)	GATGCCGACGCCGACGCTGATGCTGAC_724596	gi|2221291394|gb|CP064373.1|	100.0	27.0	0.0	0.0	1.0	27.0	1491404.0	1491378.0	0.000383	54.0	2221291394.0	CP064373	2950983.0	1639	Listeria monocytogenes strain PartR-Lmonocytogenes-RM8376 chromosome, complete genome
656338	GATGCCGACGCCGACGCTGATGCTGAC	0.93992	3.26556	Listeria (Maury et al. 2016)	GATGCCGACGCCGACGCTGATGCTGAC_724596	gi|2221291394|gb|CP064373.1|	100.0	27.0	0.0	0.0	1.0	27.0	1491446.0	1491420.0	0.000383	54.0	2221291394.0	CP064373	2950983.0	1639	Listeria monocytogenes strain PartR-Lmonocytogenes-RM8376 chromosome, complete genome
656339	GATGCCGACGCCGACGCTGATGCTGAC	0.93992	3.26556	Listeria (Maury et al. 2016)	GATGCCGACGCCGACGCTGATGCTGAC_724596	gi|2221291394|gb|CP064373.1|	100.0	24.0	0.0	0.0	4.0	27.0	1490963.0	1490940.0	0.024	48.1	2221291394.0	CP064373	2950983.0	1639	Listeria monocytogenes strain PartR-Lmonocytogenes-RM8376 chromosome, complete genome
656340	GATGCCGACGCCGACGCTGATGCTGAC	0.93992	3.26556	Listeria (Maury et al. 2016)	GATGCCGACGCCGACGCTGATGCTGAC_724596	gi|2193921134|gb|CP092060.1|	100.0	27.0	0.0	0.0	1.0	27.0	1884354.0	1884328.0	0.000383	54.0	2193921134.0	CP092060	2939920.0	1639	Listeria monocytogenes strain GTA-L258 chromosome, complete genome
656341	GATGCCGACGCCGACGCTGATGCTGAC	0.93992	3.26556	Listeria (Maury et al. 2016)	GATGCCGACGCCGACGCTGATGCTGAC_724596	gi|2193915490|gb|CP092059.1|	100.0	27.0	0.0	0.0	1.0	27.0	1857164.0	1857138.0	0.000383	54.0	2193915490.0	CP092059	2957755.0	1639	Listeria monocytogenes strain GTA-L356 chromosome, complete genome
656342	GATGCCGACGCCGACGCTGATGCTGAC	0.93992	3.26556	Listeria (Maury et al. 2016)	GATGCCGACGCCGACGCTGATGCTGAC_724596	gi|2046997114|gb|CP075878.1|	100.0	27.0	0.0	0.0	1.0	27.0	1785282.0	1785308.0	0.000383	54.0	2046997114.0	CP075878	3100316.0	1639	Listeria monocytogenes strain 2HF33 chromosome, complete genome
656343	GATGCCGACGCCGACGCTGATGCTGAC	0.93992	3.26556	Listeria (Maury et al. 2016)	GATGCCGACGCCGACGCTGATGCTGAC_724596	gi|2046997113|gb|CP075871.1|	100.0	27.0	0.0	0.0	1.0	27.0	1965281.0	1965255.0	0.000383	54.0	2046997113.0	CP075871	2884293.0	1639	Listeria monocytogenes strain 3BS29 chromosome, complete genome
656344	GATGCCGACGCCGACGCTGATGCTGAC	0.93992	3.26556	Listeria (Maury et al. 2016)	GATGCCGACGCCGACGCTGATGCTGAC_724596	gi|2046997113|gb|CP075871.1|	100.0	24.0	0.0	0.0	4.0	27.0	1965188.0	1965165.0	0.024	48.1	2046997113.0	CP075871	2884293.0	1639	Listeria monocytogenes strain 3BS29 chromosome, complete genome
656345	GATGCCGACGCCGACGCTGATGCTGAC	0.93992	3.26556	Listeria (Maury et al. 2016)	GATGCCGACGCCGACGCTGATGCTGAC_724596	gi|2034591593|gb|CP050025.1|	100.0	27.0	0.0	0.0	1.0	27.0	1358104.0	1358078.0	0.000383	54.0	2034591593.0	CP050025	2964050.0	1639	Listeria monocytogenes strain S8 chromosome, complete genome
656346	GATGCCGACGCCGACGCTGATGCTGAC	0.93992	3.26556	Listeria (Maury et al. 2016)	GATGCCGACGCCGACGCTGATGCTGAC_724596	gi|2034591593|gb|CP050025.1|	100.0	27.0	0.0	0.0	1.0	27.0	1358146.0	1358120.0	0.000383	54.0	2034591593.0	CP050025	2964050.0	1639	Listeria monocytogenes strain S8 chromosome, complete genome
656347	GATGCCGACGCCGACGCTGATGCTGAC	0.93992	3.26556	Listeria (Maury et al. 2016)	GATGCCGACGCCGACGCTGATGCTGAC_724596	gi|2034591592|gb|CP050024.1|	100.0	27.0	0.0	0.0	1.0	27.0	2860710.0	2860736.0	0.000383	54.0	2034591592.0	CP050024	2964472.0	1639	Listeria monocytogenes strain S10 chromosome, complete genome
656348	GATGCCGACGCCGACGCTGATGCTGAC	0.93992	3.26556	Listeria (Maury et al. 2016)	GATGCCGACGCCGACGCTGATGCTGAC_724596	gi|2034591592|gb|CP050024.1|	100.0	27.0	0.0	0.0	1.0	27.0	2860752.0	2860778.0	0.000383	54.0	2034591592.0	CP050024	2964472.0	1639	Listeria monocytogenes strain S10 chromosome, complete genome
656349	GATGCCGACGCCGACGCTGATGCTGAC	0.93992	3.26556	Listeria (Maury et al. 2016)	GATGCCGACGCCGACGCTGATGCTGAC_724596	gi|1987739192|emb|LR999860.1|	100.0	27.0	0.0	0.0	1.0	27.0	1952345.0	1952319.0	0.000383	54.0	1987739192.0	LR999860	3034113.0	1639	Listeria monocytogenes isolate QI0055 genome assembly, chromosome: 1
656350	GATGCCGACGCCGACGCTGATGCTGAC	0.93992	3.26556	Listeria (Maury et al. 2016)	GATGCCGACGCCGACGCTGATGCTGAC_724596	gi|1987739192|emb|LR999860.1|	100.0	24.0	0.0	0.0	4.0	27.0	1952252.0	1952229.0	0.024	48.1	1987739192.0	LR999860	3034113.0	1639	Listeria monocytogenes isolate QI0055 genome assembly, chromosome: 1
656351	GATGCCGACGCCGACGCTGATGCTGAC	0.93992	3.26556	Listeria (Maury et al. 2016)	GATGCCGACGCCGACGCTGATGCTGAC_724596	gi|1972885611|gb|CP018148.2|	100.0	27.0	0.0	0.0	1.0	27.0	1861940.0	1861914.0	0.000383	54.0	1972885611.0	CP018148	2950780.0	1639	Listeria monocytogenes strain VIMVR081, complete genome.
656352	GATGCCGACGCCGACGCTGATGCTGAC	0.93992	3.26556	Listeria (Maury et al. 2016)	GATGCCGACGCCGACGCTGATGCTGAC_724596	gi|1972885611|gb|CP018148.2|	100.0	27.0	0.0	0.0	1.0	27.0	1861976.0	1861950.0	0.000383	54.0	1972885611.0	CP018148	2950780.0	1639	Listeria monocytogenes strain VIMVR081, complete genome.
656353	GATGCCGACGCCGACGCTGATGCTGAC	0.93992	3.26556	Listeria (Maury et al. 2016)	GATGCCGACGCCGACGCTGATGCTGAC_724596	gi|1972885611|gb|CP018148.2|	100.0	27.0	0.0	0.0	1.0	27.0	1862222.0	1862196.0	0.000383	54.0	1972885611.0	CP018148	2950780.0	1639	Listeria monocytogenes strain VIMVR081, complete genome.
656354	GATGCCGACGCCGACGCTGATGCTGAC	0.93992	3.26556	Listeria (Maury et al. 2016)	GATGCCGACGCCGACGCTGATGCTGAC_724596	gi|1972885611|gb|CP018148.2|	100.0	27.0	0.0	0.0	1.0	27.0	1862264.0	1862238.0	0.000383	54.0	1972885611.0	CP018148	2950780.0	1639	Listeria monocytogenes strain VIMVR081, complete genome.
656355	GATGCCGACGCCGACGCTGATGCTGAC	0.93992	3.26556	Listeria (Maury et al. 2016)	GATGCCGACGCCGACGCTGATGCTGAC_724596	gi|1972885611|gb|CP018148.2|	100.0	24.0	0.0	0.0	4.0	27.0	1861781.0	1861758.0	0.024	48.1	1972885611.0	CP018148	2950780.0	1639	Listeria monocytogenes strain VIMVR081, complete genome.
656356	GATGCCGACGCCGACGCTGATGCTGAC	0.93992	3.26556	Listeria (Maury et al. 2016)	GATGCCGACGCCGACGCTGATGCTGAC_724596	gi|1972884920|gb|CP018149.2|	100.0	27.0	0.0	0.0	1.0	27.0	1899245.0	1899219.0	0.000383	54.0	1972884920.0	CP018149	2989866.0	1639	Listeria monocytogenes strain VIMHA007 chromosome
656357	GATGCCGACGCCGACGCTGATGCTGAC	0.93992	3.26556	Listeria (Maury et al. 2016)	GATGCCGACGCCGACGCTGATGCTGAC_724596	gi|1972884920|gb|CP018149.2|	100.0	27.0	0.0	0.0	1.0	27.0	1899281.0	1899255.0	0.000383	54.0	1972884920.0	CP018149	2989866.0	1639	Listeria monocytogenes strain VIMHA007 chromosome
656358	GATGCCGACGCCGACGCTGATGCTGAC	0.93992	3.26556	Listeria (Maury et al. 2016)	GATGCCGACGCCGACGCTGATGCTGAC_724596	gi|1972884920|gb|CP018149.2|	100.0	27.0	0.0	0.0	1.0	27.0	1899527.0	1899501.0	0.000383	54.0	1972884920.0	CP018149	2989866.0	1639	Listeria monocytogenes strain VIMHA007 chromosome
656359	GATGCCGACGCCGACGCTGATGCTGAC	0.93992	3.26556	Listeria (Maury et al. 2016)	GATGCCGACGCCGACGCTGATGCTGAC_724596	gi|1972884920|gb|CP018149.2|	100.0	27.0	0.0	0.0	1.0	27.0	1899569.0	1899543.0	0.000383	54.0	1972884920.0	CP018149	2989866.0	1639	Listeria monocytogenes strain VIMHA007 chromosome
656360	GATGCCGACGCCGACGCTGATGCTGAC	0.93992	3.26556	Listeria (Maury et al. 2016)	GATGCCGACGCCGACGCTGATGCTGAC_724596	gi|1972884920|gb|CP018149.2|	100.0	24.0	0.0	0.0	4.0	27.0	1899086.0	1899063.0	0.024	48.1	1972884920.0	CP018149	2989866.0	1639	Listeria monocytogenes strain VIMHA007 chromosome
656361	GATGCCGACGCCGACGCTGATGCTGAC	0.93992	3.26556	Listeria (Maury et al. 2016)	GATGCCGACGCCGACGCTGATGCTGAC_724596	gi|1919544820|gb|CP063382.1|	100.0	27.0	0.0	0.0	1.0	27.0	1942301.0	1942275.0	0.000383	54.0	1919544820.0	CP063382	2995602.0	1639	Listeria monocytogenes strain 15-01121 chromosome, complete genome
656362	GATGCCGACGCCGACGCTGATGCTGAC	0.93992	3.26556	Listeria (Maury et al. 2016)	GATGCCGACGCCGACGCTGATGCTGAC_724596	gi|1919544820|gb|CP063382.1|	100.0	27.0	0.0	0.0	1.0	27.0	1942331.0	1942305.0	0.000383	54.0	1919544820.0	CP063382	2995602.0	1639	Listeria monocytogenes strain 15-01121 chromosome, complete genome
656363	GATGCCGACGCCGACGCTGATGCTGAC	0.93992	3.26556	Listeria (Maury et al. 2016)	GATGCCGACGCCGACGCTGATGCTGAC_724596	gi|1919544820|gb|CP063382.1|	100.0	27.0	0.0	0.0	1.0	27.0	1942577.0	1942551.0	0.000383	54.0	1919544820.0	CP063382	2995602.0	1639	Listeria monocytogenes strain 15-01121 chromosome, complete genome
656364	GATGCCGACGCCGACGCTGATGCTGAC	0.93992	3.26556	Listeria (Maury et al. 2016)	GATGCCGACGCCGACGCTGATGCTGAC_724596	gi|1919544820|gb|CP063382.1|	100.0	27.0	0.0	0.0	1.0	27.0	1942619.0	1942593.0	0.000383	54.0	1919544820.0	CP063382	2995602.0	1639	Listeria monocytogenes strain 15-01121 chromosome, complete genome
656365	GATGCCGACGCCGACGCTGATGCTGAC	0.93992	3.26556	Listeria (Maury et al. 2016)	GATGCCGACGCCGACGCTGATGCTGAC_724596	gi|1919544820|gb|CP063382.1|	100.0	24.0	0.0	0.0	4.0	27.0	1942142.0	1942119.0	0.024	48.1	1919544820.0	CP063382	2995602.0	1639	Listeria monocytogenes strain 15-01121 chromosome, complete genome
656366	GATGCCGACGCCGACGCTGATGCTGAC	0.93992	3.26556	Listeria (Maury et al. 2016)	GATGCCGACGCCGACGCTGATGCTGAC_724596	gi|1919541895|gb|CP063383.1|	100.0	27.0	0.0	0.0	1.0	27.0	1911044.0	1911018.0	0.000383	54.0	1919541895.0	CP063383	2992699.0	1639	Listeria monocytogenes strain 18-04540 chromosome, complete genome
656367	GATGCCGACGCCGACGCTGATGCTGAC	0.93992	3.26556	Listeria (Maury et al. 2016)	GATGCCGACGCCGACGCTGATGCTGAC_724596	gi|1919541895|gb|CP063383.1|	100.0	24.0	0.0	0.0	4.0	27.0	1910951.0	1910928.0	0.024	48.1	1919541895.0	CP063383	2992699.0	1639	Listeria monocytogenes strain 18-04540 chromosome, complete genome
656368	GATGCCGACGCCGACGCTGATGCTGAC	0.93992	3.26556	Listeria (Maury et al. 2016)	GATGCCGACGCCGACGCTGATGCTGAC_724596	gi|1897605024|gb|CP060526.1|	100.0	27.0	0.0	0.0	1.0	27.0	1863242.0	1863216.0	0.000383	54.0	1897605024.0	CP060526	2908728.0	1639	Listeria monocytogenes strain OB080183 chromosome, complete genome
656369	GATGCCGACGCCGACGCTGATGCTGAC	0.93992	3.26556	Listeria (Maury et al. 2016)	GATGCCGACGCCGACGCTGATGCTGAC_724596	gi|1897605024|gb|CP060526.1|	100.0	24.0	0.0	0.0	4.0	27.0	1863149.0	1863126.0	0.024	48.1	1897605024.0	CP060526	2908728.0	1639	Listeria monocytogenes strain OB080183 chromosome, complete genome
656370	GATGCCGACGCCGACGCTGATGCTGAC	0.93992	3.26556	Listeria (Maury et al. 2016)	GATGCCGACGCCGACGCTGATGCTGAC_724596	gi|2070117872|gb|CP078742.1|	100.0	24.0	0.0	0.0	4.0	27.0	833517.0	833540.0	0.024	48.1	2070117872.0	CP078742	2886481.0	1354	Enterococcus hirae strain Colony621 chromosome
656371	GATGCCGACGCCGACGCTGATGCTGAC	0.93992	3.26556	Listeria (Maury et al. 2016)	GATGCCGACGCCGACGCTGATGCTGAC_724596	gi|2070117872|gb|CP078742.1|	100.0	24.0	0.0	0.0	4.0	27.0	833889.0	833912.0	0.024	48.1	2070117872.0	CP078742	2886481.0	1354	Enterococcus hirae strain Colony621 chromosome
656372	GCTGATGCGGATGCTGACGCCGATGCG	0.938012	3.26532	Listeria (Maury et al. 2016)	GCTGATGCGGATGCTGACGCCGATGCG_645852	gi|2514047535|gb|CP096157.1|	100.0	27.0	0.0	0.0	1.0	27.0	2757237.0	2757263.0	0.000383	54.0	2514047535.0	CP096157	2949376.0	1639	Listeria monocytogenes strain FSL F6-0366 (H7858) chromosome, complete genome
656373	GCTGATGCGGATGCTGACGCCGATGCG	0.938012	3.26532	Listeria (Maury et al. 2016)	GCTGATGCGGATGCTGACGCCGATGCG_645852	gi|2514044635|gb|CP096156.1|	100.0	27.0	0.0	0.0	1.0	27.0	342437.0	342463.0	0.000383	54.0	2514044635.0	CP096156	2973834.0	1639	Listeria monocytogenes strain FSL J1-0094 chromosome, complete genome
656374	GCTGATGCGGATGCTGACGCCGATGCG	0.938012	3.26532	Listeria (Maury et al. 2016)	GCTGATGCGGATGCTGACGCCGATGCG_645852	gi|2514044635|gb|CP096156.1|	100.0	24.0	0.0	0.0	4.0	27.0	342488.0	342511.0	0.024	48.1	2514044635.0	CP096156	2973834.0	1639	Listeria monocytogenes strain FSL J1-0094 chromosome, complete genome
656375	GCTGATGCGGATGCTGACGCCGATGCG	0.938012	3.26532	Listeria (Maury et al. 2016)	GCTGATGCGGATGCTGACGCCGATGCG_645852	gi|2514041731|gb|CP096155.1|	100.0	27.0	0.0	0.0	1.0	27.0	2847423.0	2847449.0	0.000383	54.0	2514041731.0	CP096155	2977399.0	1639	Listeria monocytogenes strain FSL C1-0115 chromosome, complete genome
656376	GCTGATGCGGATGCTGACGCCGATGCG	0.938012	3.26532	Listeria (Maury et al. 2016)	GCTGATGCGGATGCTGACGCCGATGCG_645852	gi|2514041731|gb|CP096155.1|	100.0	26.0	0.0	0.0	1.0	26.0	2847651.0	2847676.0	0.002	52.0	2514041731.0	CP096155	2977399.0	1639	Listeria monocytogenes strain FSL C1-0115 chromosome, complete genome
656377	GCTGATGCGGATGCTGACGCCGATGCG	0.938012	3.26532	Listeria (Maury et al. 2016)	GCTGATGCGGATGCTGACGCCGATGCG_645852	gi|2514041731|gb|CP096155.1|	100.0	26.0	0.0	0.0	1.0	26.0	2847891.0	2847916.0	0.002	52.0	2514041731.0	CP096155	2977399.0	1639	Listeria monocytogenes strain FSL C1-0115 chromosome, complete genome
656378	GCTGATGCGGATGCTGACGCCGATGCG	0.938012	3.26532	Listeria (Maury et al. 2016)	GCTGATGCGGATGCTGACGCCGATGCG_645852	gi|2514041731|gb|CP096155.1|	100.0	26.0	0.0	0.0	1.0	26.0	2848035.0	2848060.0	0.002	52.0	2514041731.0	CP096155	2977399.0	1639	Listeria monocytogenes strain FSL C1-0115 chromosome, complete genome
656379	GCTGATGCGGATGCTGACGCCGATGCG	0.938012	3.26532	Listeria (Maury et al. 2016)	GCTGATGCGGATGCTGACGCCGATGCG_645852	gi|2514041731|gb|CP096155.1|	100.0	24.0	0.0	0.0	4.0	27.0	2847348.0	2847371.0	0.024	48.1	2514041731.0	CP096155	2977399.0	1639	Listeria monocytogenes strain FSL C1-0115 chromosome, complete genome
656380	GCTGATGCGGATGCTGACGCCGATGCG	0.938012	3.26532	Listeria (Maury et al. 2016)	GCTGATGCGGATGCTGACGCCGATGCG_645852	gi|2514041731|gb|CP096155.1|	100.0	24.0	0.0	0.0	4.0	27.0	2847444.0	2847467.0	0.024	48.1	2514041731.0	CP096155	2977399.0	1639	Listeria monocytogenes strain FSL C1-0115 chromosome, complete genome
656381	GCTGATGCGGATGCTGACGCCGATGCG	0.938012	3.26532	Listeria (Maury et al. 2016)	GCTGATGCGGATGCTGACGCCGATGCG_645852	gi|2514041731|gb|CP096155.1|	100.0	24.0	0.0	0.0	4.0	27.0	2847504.0	2847527.0	0.024	48.1	2514041731.0	CP096155	2977399.0	1639	Listeria monocytogenes strain FSL C1-0115 chromosome, complete genome
656382	GCTGATGCGGATGCTGACGCCGATGCG	0.938012	3.26532	Listeria (Maury et al. 2016)	GCTGATGCGGATGCTGACGCCGATGCG_645852	gi|2514041731|gb|CP096155.1|	100.0	24.0	0.0	0.0	4.0	27.0	2847936.0	2847959.0	0.024	48.1	2514041731.0	CP096155	2977399.0	1639	Listeria monocytogenes strain FSL C1-0115 chromosome, complete genome
656383	GCTGATGCGGATGCTGACGCCGATGCG	0.938012	3.26532	Listeria (Maury et al. 2016)	GCTGATGCGGATGCTGACGCCGATGCG_645852	gi|2506606781|gb|CP125278.1|	100.0	27.0	0.0	0.0	1.0	27.0	2016022.0	2016048.0	0.000383	54.0	2506606781.0	CP125278	3071014.0	1639	Listeria monocytogenes strain SMFM2019-FV43 chromosome, complete genome
656384	GCTGATGCGGATGCTGACGCCGATGCG	0.938012	3.26532	Listeria (Maury et al. 2016)	GCTGATGCGGATGCTGACGCCGATGCG_645852	gi|2506606781|gb|CP125278.1|	100.0	26.0	0.0	0.0	1.0	26.0	2016094.0	2016119.0	0.002	52.0	2506606781.0	CP125278	3071014.0	1639	Listeria monocytogenes strain SMFM2019-FV43 chromosome, complete genome
656385	GCTGATGCGGATGCTGACGCCGATGCG	0.938012	3.26532	Listeria (Maury et al. 2016)	GCTGATGCGGATGCTGACGCCGATGCG_645852	gi|2506606781|gb|CP125278.1|	100.0	26.0	0.0	0.0	1.0	26.0	2017222.0	2017247.0	0.002	52.0	2506606781.0	CP125278	3071014.0	1639	Listeria monocytogenes strain SMFM2019-FV43 chromosome, complete genome
656386	GCTGATGCGGATGCTGACGCCGATGCG	0.938012	3.26532	Listeria (Maury et al. 2016)	GCTGATGCGGATGCTGACGCCGATGCG_645852	gi|2506606781|gb|CP125278.1|	100.0	26.0	0.0	0.0	1.0	26.0	2017348.0	2017373.0	0.002	52.0	2506606781.0	CP125278	3071014.0	1639	Listeria monocytogenes strain SMFM2019-FV43 chromosome, complete genome
656387	GCTGATGCGGATGCTGACGCCGATGCG	0.938012	3.26532	Listeria (Maury et al. 2016)	GCTGATGCGGATGCTGACGCCGATGCG_645852	gi|2446175580|gb|CP117973.1|	100.0	27.0	0.0	0.0	1.0	27.0	2679498.0	2679524.0	0.000383	54.0	2446175580.0	CP117973	3032011.0	1639	Listeria monocytogenes strain B-33116 chromosome, complete genome
656388	GCTGATGCGGATGCTGACGCCGATGCG	0.938012	3.26532	Listeria (Maury et al. 2016)	GCTGATGCGGATGCTGACGCCGATGCG_645852	gi|2446175580|gb|CP117973.1|	100.0	26.0	0.0	0.0	1.0	26.0	2679564.0	2679589.0	0.002	52.0	2446175580.0	CP117973	3032011.0	1639	Listeria monocytogenes strain B-33116 chromosome, complete genome
656389	GCTGATGCGGATGCTGACGCCGATGCG	0.938012	3.26532	Listeria (Maury et al. 2016)	GCTGATGCGGATGCTGACGCCGATGCG_645852	gi|2446175580|gb|CP117973.1|	100.0	26.0	0.0	0.0	1.0	26.0	2680230.0	2680255.0	0.002	52.0	2446175580.0	CP117973	3032011.0	1639	Listeria monocytogenes strain B-33116 chromosome, complete genome
656390	GCTGATGCGGATGCTGACGCCGATGCG	0.938012	3.26532	Listeria (Maury et al. 2016)	GCTGATGCGGATGCTGACGCCGATGCG_645852	gi|2446175580|gb|CP117973.1|	100.0	24.0	0.0	0.0	4.0	27.0	2680047.0	2680070.0	0.024	48.1	2446175580.0	CP117973	3032011.0	1639	Listeria monocytogenes strain B-33116 chromosome, complete genome
656391	GCTGATGCGGATGCTGACGCCGATGCG	0.938012	3.26532	Listeria (Maury et al. 2016)	GCTGATGCGGATGCTGACGCCGATGCG_645852	gi|2444089918|gb|CP117471.1|	100.0	27.0	0.0	0.0	1.0	27.0	1972545.0	1972571.0	0.000383	54.0	2444089918.0	CP117471	5180972.0	3024245	Sphingobium sp. YC-XJ3 chromosome, complete genome
656392	GCTGATGCGGATGCTGACGCCGATGCG	0.938012	3.26532	Listeria (Maury et al. 2016)	GCTGATGCGGATGCTGACGCCGATGCG_645852	gi|2444089918|gb|CP117471.1|	100.0	24.0	0.0	0.0	4.0	27.0	1971396.0	1971419.0	0.024	48.1	2444089918.0	CP117471	5180972.0	3024245	Sphingobium sp. YC-XJ3 chromosome, complete genome
656393	GCTGATGCGGATGCTGACGCCGATGCG	0.938012	3.26532	Listeria (Maury et al. 2016)	GCTGATGCGGATGCTGACGCCGATGCG_645852	gi|2444089918|gb|CP117471.1|	100.0	24.0	0.0	0.0	4.0	27.0	1971426.0	1971449.0	0.024	48.1	2444089918.0	CP117471	5180972.0	3024245	Sphingobium sp. YC-XJ3 chromosome, complete genome
656394	GCTGATGCGGATGCTGACGCCGATGCG	0.938012	3.26532	Listeria (Maury et al. 2016)	GCTGATGCGGATGCTGACGCCGATGCG_645852	gi|2444089918|gb|CP117471.1|	100.0	24.0	0.0	0.0	4.0	27.0	1971606.0	1971629.0	0.024	48.1	2444089918.0	CP117471	5180972.0	3024245	Sphingobium sp. YC-XJ3 chromosome, complete genome
656395	GCTGATGCGGATGCTGACGCCGATGCG	0.938012	3.26532	Listeria (Maury et al. 2016)	GCTGATGCGGATGCTGACGCCGATGCG_645852	gi|2444089918|gb|CP117471.1|	100.0	24.0	0.0	0.0	4.0	27.0	1971762.0	1971785.0	0.024	48.1	2444089918.0	CP117471	5180972.0	3024245	Sphingobium sp. YC-XJ3 chromosome, complete genome
656396	GCTGATGCGGATGCTGACGCCGATGCG	0.938012	3.26532	Listeria (Maury et al. 2016)	GCTGATGCGGATGCTGACGCCGATGCG_645852	gi|2444089918|gb|CP117471.1|	100.0	24.0	0.0	0.0	4.0	27.0	1972674.0	1972697.0	0.024	48.1	2444089918.0	CP117471	5180972.0	3024245	Sphingobium sp. YC-XJ3 chromosome, complete genome
656397	GCTGATGCGGATGCTGACGCCGATGCG	0.938012	3.26532	Listeria (Maury et al. 2016)	GCTGATGCGGATGCTGACGCCGATGCG_645852	gi|2419076361|gb|CP106841.1|	100.0	27.0	0.0	0.0	1.0	27.0	12027.0	12053.0	0.000383	54.0	2419076361.0	CP106841	2711057.0	2980099	Paenalcaligenes faecalis strain YLCF04 chromosome, complete genome
656398	GCTGATGCGGATGCTGACGCCGATGCG	0.938012	3.26532	Listeria (Maury et al. 2016)	GCTGATGCGGATGCTGACGCCGATGCG_645852	gi|2419076361|gb|CP106841.1|	100.0	24.0	0.0	0.0	4.0	27.0	11172.0	11195.0	0.024	48.1	2419076361.0	CP106841	2711057.0	2980099	Paenalcaligenes faecalis strain YLCF04 chromosome, complete genome
656399	GCTGATGCGGATGCTGACGCCGATGCG	0.938012	3.26532	Listeria (Maury et al. 2016)	GCTGATGCGGATGCTGACGCCGATGCG_645852	gi|2419076361|gb|CP106841.1|	100.0	24.0	0.0	0.0	4.0	27.0	11736.0	11759.0	0.024	48.1	2419076361.0	CP106841	2711057.0	2980099	Paenalcaligenes faecalis strain YLCF04 chromosome, complete genome
656400	GCTGATGCGGATGCTGACGCCGATGCG	0.938012	3.26532	Listeria (Maury et al. 2016)	GCTGATGCGGATGCTGACGCCGATGCG_645852	gi|2419076361|gb|CP106841.1|	100.0	24.0	0.0	0.0	4.0	27.0	12054.0	12077.0	0.024	48.1	2419076361.0	CP106841	2711057.0	2980099	Paenalcaligenes faecalis strain YLCF04 chromosome, complete genome
656401	GCTGATGCGGATGCTGACGCCGATGCG	0.938012	3.26532	Listeria (Maury et al. 2016)	GCTGATGCGGATGCTGACGCCGATGCG_645852	gi|2419076361|gb|CP106841.1|	100.0	24.0	0.0	0.0	4.0	27.0	13674.0	13697.0	0.024	48.1	2419076361.0	CP106841	2711057.0	2980099	Paenalcaligenes faecalis strain YLCF04 chromosome, complete genome
656402	GCTGATGCGGATGCTGACGCCGATGCG	0.938012	3.26532	Listeria (Maury et al. 2016)	GCTGATGCGGATGCTGACGCCGATGCG_645852	gi|2419076361|gb|CP106841.1|	100.0	24.0	0.0	0.0	4.0	27.0	14034.0	14057.0	0.024	48.1	2419076361.0	CP106841	2711057.0	2980099	Paenalcaligenes faecalis strain YLCF04 chromosome, complete genome
656403	GCTGATGCGGATGCTGACGCCGATGCG	0.938012	3.26532	Listeria (Maury et al. 2016)	GCTGATGCGGATGCTGACGCCGATGCG_645852	gi|2419076361|gb|CP106841.1|	100.0	24.0	0.0	0.0	4.0	27.0	14664.0	14687.0	0.024	48.1	2419076361.0	CP106841	2711057.0	2980099	Paenalcaligenes faecalis strain YLCF04 chromosome, complete genome
656404	GCTGATGCGGATGCTGACGCCGATGCG	0.938012	3.26532	Listeria (Maury et al. 2016)	GCTGATGCGGATGCTGACGCCGATGCG_645852	gi|2419076361|gb|CP106841.1|	100.0	24.0	0.0	0.0	4.0	27.0	14928.0	14951.0	0.024	48.1	2419076361.0	CP106841	2711057.0	2980099	Paenalcaligenes faecalis strain YLCF04 chromosome, complete genome
656405	GCTGATGCGGATGCTGACGCCGATGCG	0.938012	3.26532	Listeria (Maury et al. 2016)	GCTGATGCGGATGCTGACGCCGATGCG_645852	gi|2419076361|gb|CP106841.1|	100.0	24.0	0.0	0.0	4.0	27.0	15846.0	15869.0	0.024	48.1	2419076361.0	CP106841	2711057.0	2980099	Paenalcaligenes faecalis strain YLCF04 chromosome, complete genome
656406	GCTGATGCGGATGCTGACGCCGATGCG	0.938012	3.26532	Listeria (Maury et al. 2016)	GCTGATGCGGATGCTGACGCCGATGCG_645852	gi|2419076361|gb|CP106841.1|	100.0	24.0	0.0	0.0	4.0	27.0	16962.0	16985.0	0.024	48.1	2419076361.0	CP106841	2711057.0	2980099	Paenalcaligenes faecalis strain YLCF04 chromosome, complete genome
656407	GCTGATGCGGATGCTGACGCCGATGCG	0.938012	3.26532	Listeria (Maury et al. 2016)	GCTGATGCGGATGCTGACGCCGATGCG_645852	gi|2415501631|gb|CP114255.1|	100.0	27.0	0.0	0.0	1.0	27.0	1056465.0	1056491.0	0.000383	54.0	2415501631.0	CP114255	2901392.0	1639	Listeria monocytogenes strain LM40 chromosome, complete genome
656408	GCTGATGCGGATGCTGACGCCGATGCG	0.938012	3.26532	Listeria (Maury et al. 2016)	GCTGATGCGGATGCTGACGCCGATGCG_645852	gi|2415501631|gb|CP114255.1|	100.0	26.0	0.0	0.0	1.0	26.0	1056531.0	1056556.0	0.002	52.0	2415501631.0	CP114255	2901392.0	1639	Listeria monocytogenes strain LM40 chromosome, complete genome
656409	GCTGATGCGGATGCTGACGCCGATGCG	0.938012	3.26532	Listeria (Maury et al. 2016)	GCTGATGCGGATGCTGACGCCGATGCG_645852	gi|2415501631|gb|CP114255.1|	100.0	26.0	0.0	0.0	1.0	26.0	1057341.0	1057366.0	0.002	52.0	2415501631.0	CP114255	2901392.0	1639	Listeria monocytogenes strain LM40 chromosome, complete genome
656410	GCTGATGCGGATGCTGACGCCGATGCG	0.938012	3.26532	Listeria (Maury et al. 2016)	GCTGATGCGGATGCTGACGCCGATGCG_645852	gi|2415498812|gb|CP114254.1|	100.0	27.0	0.0	0.0	1.0	27.0	1031670.0	1031696.0	0.000383	54.0	2415498812.0	CP114254	2887203.0	1639	Listeria monocytogenes strain LM34 chromosome, complete genome
656411	GCTGATGCGGATGCTGACGCCGATGCG	0.938012	3.26532	Listeria (Maury et al. 2016)	GCTGATGCGGATGCTGACGCCGATGCG_645852	gi|2415498812|gb|CP114254.1|	100.0	27.0	0.0	0.0	1.0	27.0	1032714.0	1032740.0	0.000383	54.0	2415498812.0	CP114254	2887203.0	1639	Listeria monocytogenes strain LM34 chromosome, complete genome
656412	GCTGATGCGGATGCTGACGCCGATGCG	0.938012	3.26532	Listeria (Maury et al. 2016)	GCTGATGCGGATGCTGACGCCGATGCG_645852	gi|2415498812|gb|CP114254.1|	100.0	26.0	0.0	0.0	1.0	26.0	1032162.0	1032187.0	0.002	52.0	2415498812.0	CP114254	2887203.0	1639	Listeria monocytogenes strain LM34 chromosome, complete genome
656413	GCTGATGCGGATGCTGACGCCGATGCG	0.938012	3.26532	Listeria (Maury et al. 2016)	GCTGATGCGGATGCTGACGCCGATGCG_645852	gi|2415498812|gb|CP114254.1|	100.0	24.0	0.0	0.0	4.0	27.0	1032837.0	1032860.0	0.024	48.1	2415498812.0	CP114254	2887203.0	1639	Listeria monocytogenes strain LM34 chromosome, complete genome
656414	GCTGATGCGGATGCTGACGCCGATGCG	0.938012	3.26532	Listeria (Maury et al. 2016)	GCTGATGCGGATGCTGACGCCGATGCG_645852	gi|2313101315|gb|CP048491.1|	100.0	27.0	0.0	0.0	1.0	27.0	129380.0	129406.0	0.000383	54.0	2313101315.0	CP048491	142727.0	358	Agrobacterium tumefaciens strain Tul002 plasmid pAt, complete sequence
656415	GCTGATGCGGATGCTGACGCCGATGCG	0.938012	3.26532	Listeria (Maury et al. 2016)	GCTGATGCGGATGCTGACGCCGATGCG_645852	gi|2293368320|gb|CP098507.1|	100.0	27.0	0.0	0.0	1.0	27.0	2854819.0	2854845.0	0.000383	54.0	2293368320.0	CP098507	2975970.0	1639	Listeria monocytogenes strain L58-55 chromosome, complete genome
656416	GCTGATGCGGATGCTGACGCCGATGCG	0.938012	3.26532	Listeria (Maury et al. 2016)	GCTGATGCGGATGCTGACGCCGATGCG_645852	gi|2293368320|gb|CP098507.1|	100.0	24.0	0.0	0.0	4.0	27.0	2854522.0	2854545.0	0.024	48.1	2293368320.0	CP098507	2975970.0	1639	Listeria monocytogenes strain L58-55 chromosome, complete genome
656417	GCTGATGCGGATGCTGACGCCGATGCG	0.938012	3.26532	Listeria (Maury et al. 2016)	GCTGATGCGGATGCTGACGCCGATGCG_645852	gi|2293368320|gb|CP098507.1|	100.0	24.0	0.0	0.0	4.0	27.0	2854852.0	2854875.0	0.024	48.1	2293368320.0	CP098507	2975970.0	1639	Listeria monocytogenes strain L58-55 chromosome, complete genome
656418	GCTGATGCGGATGCTGACGCCGATGCG	0.938012	3.26532	Listeria (Maury et al. 2016)	GCTGATGCGGATGCTGACGCCGATGCG_645852	gi|2293368320|gb|CP098507.1|	100.0	24.0	0.0	0.0	4.0	27.0	2855008.0	2855031.0	0.024	48.1	2293368320.0	CP098507	2975970.0	1639	Listeria monocytogenes strain L58-55 chromosome, complete genome
656419	GCTGATGCGGATGCTGACGCCGATGCG	0.938012	3.26532	Listeria (Maury et al. 2016)	GCTGATGCGGATGCTGACGCCGATGCG_645852	gi|2293280816|gb|CP103399.1|	100.0	27.0	0.0	0.0	1.0	27.0	1264515.0	1264541.0	0.000383	54.0	2293280816.0	CP103399	2889324.0	1642	Listeria innocua strain F6215 chromosome, complete genome
656420	GCTGATGCGGATGCTGACGCCGATGCG	0.938012	3.26532	Listeria (Maury et al. 2016)	GCTGATGCGGATGCTGACGCCGATGCG_645852	gi|2293280816|gb|CP103399.1|	100.0	26.0	0.0	0.0	1.0	26.0	1265535.0	1265560.0	0.002	52.0	2293280816.0	CP103399	2889324.0	1642	Listeria innocua strain F6215 chromosome, complete genome
656421	GCTGATGCGGATGCTGACGCCGATGCG	0.938012	3.26532	Listeria (Maury et al. 2016)	GCTGATGCGGATGCTGACGCCGATGCG_645852	gi|2293280816|gb|CP103399.1|	100.0	24.0	0.0	0.0	4.0	27.0	1264968.0	1264991.0	0.024	48.1	2293280816.0	CP103399	2889324.0	1642	Listeria innocua strain F6215 chromosome, complete genome
656422	GCTGATGCGGATGCTGACGCCGATGCG	0.938012	3.26532	Listeria (Maury et al. 2016)	GCTGATGCGGATGCTGACGCCGATGCG_645852	gi|2233247335|gb|CP095728.1|	100.0	27.0	0.0	0.0	1.0	27.0	1593757.0	1593783.0	0.000383	54.0	2233247335.0	CP095728	2857050.0	1642	Listeria innocua strain 2015L-6726 chromosome, complete genome
656423	GCTGATGCGGATGCTGACGCCGATGCG	0.938012	3.26532	Listeria (Maury et al. 2016)	GCTGATGCGGATGCTGACGCCGATGCG_645852	gi|2233247335|gb|CP095728.1|	100.0	24.0	0.0	0.0	4.0	27.0	1593796.0	1593819.0	0.024	48.1	2233247335.0	CP095728	2857050.0	1642	Listeria innocua strain 2015L-6726 chromosome, complete genome
656424	GCTGATGCGGATGCTGACGCCGATGCG	0.938012	3.26532	Listeria (Maury et al. 2016)	GCTGATGCGGATGCTGACGCCGATGCG_645852	gi|2233247335|gb|CP095728.1|	100.0	24.0	0.0	0.0	4.0	27.0	1593838.0	1593861.0	0.024	48.1	2233247335.0	CP095728	2857050.0	1642	Listeria innocua strain 2015L-6726 chromosome, complete genome
656425	GCTGATGCGGATGCTGACGCCGATGCG	0.938012	3.26532	Listeria (Maury et al. 2016)	GCTGATGCGGATGCTGACGCCGATGCG_645852	gi|2233247335|gb|CP095728.1|	100.0	24.0	0.0	0.0	4.0	27.0	1593856.0	1593879.0	0.024	48.1	2233247335.0	CP095728	2857050.0	1642	Listeria innocua strain 2015L-6726 chromosome, complete genome
656426	GCTGATGCGGATGCTGACGCCGATGCG	0.938012	3.26532	Listeria (Maury et al. 2016)	GCTGATGCGGATGCTGACGCCGATGCG_645852	gi|2233247335|gb|CP095728.1|	100.0	24.0	0.0	0.0	4.0	27.0	1593940.0	1593963.0	0.024	48.1	2233247335.0	CP095728	2857050.0	1642	Listeria innocua strain 2015L-6726 chromosome, complete genome
656427	GCTGATGCGGATGCTGACGCCGATGCG	0.938012	3.26532	Listeria (Maury et al. 2016)	GCTGATGCGGATGCTGACGCCGATGCG_645852	gi|2233247335|gb|CP095728.1|	100.0	24.0	0.0	0.0	4.0	27.0	1593976.0	1593999.0	0.024	48.1	2233247335.0	CP095728	2857050.0	1642	Listeria innocua strain 2015L-6726 chromosome, complete genome
656428	GCTGATGCGGATGCTGACGCCGATGCG	0.938012	3.26532	Listeria (Maury et al. 2016)	GCTGATGCGGATGCTGACGCCGATGCG_645852	gi|2233247335|gb|CP095728.1|	100.0	24.0	0.0	0.0	4.0	27.0	1594018.0	1594041.0	0.024	48.1	2233247335.0	CP095728	2857050.0	1642	Listeria innocua strain 2015L-6726 chromosome, complete genome
656429	GCTGATGCGGATGCTGACGCCGATGCG	0.938012	3.26532	Listeria (Maury et al. 2016)	GCTGATGCGGATGCTGACGCCGATGCG_645852	gi|2233247335|gb|CP095728.1|	100.0	24.0	0.0	0.0	4.0	27.0	1594036.0	1594059.0	0.024	48.1	2233247335.0	CP095728	2857050.0	1642	Listeria innocua strain 2015L-6726 chromosome, complete genome
656430	GCTGATGCGGATGCTGACGCCGATGCG	0.938012	3.26532	Listeria (Maury et al. 2016)	GCTGATGCGGATGCTGACGCCGATGCG_645852	gi|2233247335|gb|CP095728.1|	100.0	24.0	0.0	0.0	4.0	27.0	1594054.0	1594077.0	0.024	48.1	2233247335.0	CP095728	2857050.0	1642	Listeria innocua strain 2015L-6726 chromosome, complete genome
656431	GCTGATGCGGATGCTGACGCCGATGCG	0.938012	3.26532	Listeria (Maury et al. 2016)	GCTGATGCGGATGCTGACGCCGATGCG_645852	gi|2233247335|gb|CP095728.1|	100.0	24.0	0.0	0.0	4.0	27.0	1594180.0	1594203.0	0.024	48.1	2233247335.0	CP095728	2857050.0	1642	Listeria innocua strain 2015L-6726 chromosome, complete genome
656432	GCTGATGCGGATGCTGACGCCGATGCG	0.938012	3.26532	Listeria (Maury et al. 2016)	GCTGATGCGGATGCTGACGCCGATGCG_645852	gi|2177604932|gb|CP086126.1|	100.0	27.0	0.0	0.0	1.0	27.0	403254.0	403280.0	0.000383	54.0	2177604932.0	CP086126	2933004.0	1296	Mammaliicoccus sciuri strain MIN-176 chromosome, complete genome
656433	GCTGATGCGGATGCTGACGCCGATGCG	0.938012	3.26532	Listeria (Maury et al. 2016)	GCTGATGCGGATGCTGACGCCGATGCG_645852	gi|2177604932|gb|CP086126.1|	100.0	27.0	0.0	0.0	1.0	27.0	403542.0	403568.0	0.000383	54.0	2177604932.0	CP086126	2933004.0	1296	Mammaliicoccus sciuri strain MIN-176 chromosome, complete genome
656434	GCTGATGCGGATGCTGACGCCGATGCG	0.938012	3.26532	Listeria (Maury et al. 2016)	GCTGATGCGGATGCTGACGCCGATGCG_645852	gi|2177601758|gb|CP086125.1|	100.0	27.0	0.0	0.0	1.0	27.0	403254.0	403280.0	0.000383	54.0	2177601758.0	CP086125	2933003.0	1296	Mammaliicoccus sciuri strain MIN-177 chromosome, complete genome
656435	GCTGATGCGGATGCTGACGCCGATGCG	0.938012	3.26532	Listeria (Maury et al. 2016)	GCTGATGCGGATGCTGACGCCGATGCG_645852	gi|2177601758|gb|CP086125.1|	100.0	27.0	0.0	0.0	1.0	27.0	403542.0	403568.0	0.000383	54.0	2177601758.0	CP086125	2933003.0	1296	Mammaliicoccus sciuri strain MIN-177 chromosome, complete genome
656436	GCTGATGCGGATGCTGACGCCGATGCG	0.938012	3.26532	Listeria (Maury et al. 2016)	GCTGATGCGGATGCTGACGCCGATGCG_645852	gi|2153660030|gb|CP087073.1|	100.0	27.0	0.0	0.0	1.0	27.0	968216.0	968242.0	0.000383	54.0	2153660030.0	CP087073	3842715.0	1402135	Pseudosulfitobacter pseudonitzschiae strain MC36-14 chromosome, complete genome
656437	GCTGATGCGGATGCTGACGCCGATGCG	0.938012	3.26532	Listeria (Maury et al. 2016)	GCTGATGCGGATGCTGACGCCGATGCG_645852	gi|2153660030|gb|CP087073.1|	100.0	24.0	0.0	0.0	4.0	27.0	968093.0	968116.0	0.024	48.1	2153660030.0	CP087073	3842715.0	1402135	Pseudosulfitobacter pseudonitzschiae strain MC36-14 chromosome, complete genome
656438	GCTGATGCGGATGCTGACGCCGATGCG	0.938012	3.26532	Listeria (Maury et al. 2016)	GCTGATGCGGATGCTGACGCCGATGCG_645852	gi|2153650670|gb|CP087059.1|	100.0	27.0	0.0	0.0	1.0	27.0	1651041.0	1651067.0	0.000383	54.0	2153650670.0	CP087059	3850685.0	1402135	Pseudosulfitobacter pseudonitzschiae strain MC36-24 chromosome, complete genome
656439	GCTGATGCGGATGCTGACGCCGATGCG	0.938012	3.26532	Listeria (Maury et al. 2016)	GCTGATGCGGATGCTGACGCCGATGCG_645852	gi|2153650670|gb|CP087059.1|	100.0	24.0	0.0	0.0	4.0	27.0	1650918.0	1650941.0	0.024	48.1	2153650670.0	CP087059	3850685.0	1402135	Pseudosulfitobacter pseudonitzschiae strain MC36-24 chromosome, complete genome
656440	GCTGATGCGGATGCTGACGCCGATGCG	0.938012	3.26532	Listeria (Maury et al. 2016)	GCTGATGCGGATGCTGACGCCGATGCG_645852	gi|2548769132|gb|CP129430.1|	100.0	27.0	0.0	0.0	1.0	27.0	1878043.0	1878017.0	0.000383	54.0	2548769132.0	CP129430	2917197.0	1639	Listeria monocytogenes strain GIMC2123:LmcUH37 chromosome, complete genome
656441	GCTGATGCGGATGCTGACGCCGATGCG	0.938012	3.26532	Listeria (Maury et al. 2016)	GCTGATGCGGATGCTGACGCCGATGCG_645852	gi|2548769132|gb|CP129430.1|	100.0	24.0	0.0	0.0	4.0	27.0	1877338.0	1877315.0	0.024	48.1	2548769132.0	CP129430	2917197.0	1639	Listeria monocytogenes strain GIMC2123:LmcUH37 chromosome, complete genome
656442	GCTGATGCGGATGCTGACGCCGATGCG	0.938012	3.26532	Listeria (Maury et al. 2016)	GCTGATGCGGATGCTGACGCCGATGCG_645852	gi|2548769132|gb|CP129430.1|	100.0	24.0	0.0	0.0	4.0	27.0	1878154.0	1878131.0	0.024	48.1	2548769132.0	CP129430	2917197.0	1639	Listeria monocytogenes strain GIMC2123:LmcUH37 chromosome, complete genome
656443	GCTGATGCGGATGCTGACGCCGATGCG	0.938012	3.26532	Listeria (Maury et al. 2016)	GCTGATGCGGATGCTGACGCCGATGCG_645852	gi|2548763333|gb|CP129428.1|	100.0	27.0	0.0	0.0	1.0	27.0	1871927.0	1871901.0	0.000383	54.0	2548763333.0	CP129428	2948202.0	1639	Listeria monocytogenes strain GIMC2071:Lmc9864 chromosome, complete genome
656444	GCTGATGCGGATGCTGACGCCGATGCG	0.938012	3.26532	Listeria (Maury et al. 2016)	GCTGATGCGGATGCTGACGCCGATGCG_645852	gi|2548763333|gb|CP129428.1|	100.0	24.0	0.0	0.0	4.0	27.0	1871222.0	1871199.0	0.024	48.1	2548763333.0	CP129428	2948202.0	1639	Listeria monocytogenes strain GIMC2071:Lmc9864 chromosome, complete genome
656445	GCTGATGCGGATGCTGACGCCGATGCG	0.938012	3.26532	Listeria (Maury et al. 2016)	GCTGATGCGGATGCTGACGCCGATGCG_645852	gi|2548763333|gb|CP129428.1|	100.0	24.0	0.0	0.0	4.0	27.0	1872038.0	1872015.0	0.024	48.1	2548763333.0	CP129428	2948202.0	1639	Listeria monocytogenes strain GIMC2071:Lmc9864 chromosome, complete genome
656446	GCTGATGCGGATGCTGACGCCGATGCG	0.938012	3.26532	Listeria (Maury et al. 2016)	GCTGATGCGGATGCTGACGCCGATGCG_645852	gi|2548757551|gb|CP129426.1|	100.0	27.0	0.0	0.0	1.0	27.0	1912649.0	1912623.0	0.000383	54.0	2548757551.0	CP129426	2952672.0	1639	Listeria monocytogenes strain GIMC2054:Lmc6888 chromosome, complete genome
656447	GCTGATGCGGATGCTGACGCCGATGCG	0.938012	3.26532	Listeria (Maury et al. 2016)	GCTGATGCGGATGCTGACGCCGATGCG_645852	gi|2548757551|gb|CP129426.1|	100.0	24.0	0.0	0.0	4.0	27.0	1912028.0	1912005.0	0.024	48.1	2548757551.0	CP129426	2952672.0	1639	Listeria monocytogenes strain GIMC2054:Lmc6888 chromosome, complete genome
656448	GCTGATGCGGATGCTGACGCCGATGCG	0.938012	3.26532	Listeria (Maury et al. 2016)	GCTGATGCGGATGCTGACGCCGATGCG_645852	gi|2548757551|gb|CP129426.1|	100.0	24.0	0.0	0.0	4.0	27.0	1912760.0	1912737.0	0.024	48.1	2548757551.0	CP129426	2952672.0	1639	Listeria monocytogenes strain GIMC2054:Lmc6888 chromosome, complete genome
656449	GCTGATGCGGATGCTGACGCCGATGCG	0.938012	3.26532	Listeria (Maury et al. 2016)	GCTGATGCGGATGCTGACGCCGATGCG_645852	gi|2543515964|gb|CP129425.1|	100.0	27.0	0.0	0.0	1.0	27.0	1912809.0	1912783.0	0.000383	54.0	2543515964.0	CP129425	2952299.0	1639	Listeria monocytogenes strain GIMC2134:LmcEH-7 chromosome, complete genome
656450	GCTGATGCGGATGCTGACGCCGATGCG	0.938012	3.26532	Listeria (Maury et al. 2016)	GCTGATGCGGATGCTGACGCCGATGCG_645852	gi|2543515964|gb|CP129425.1|	100.0	24.0	0.0	0.0	4.0	27.0	1912122.0	1912099.0	0.024	48.1	2543515964.0	CP129425	2952299.0	1639	Listeria monocytogenes strain GIMC2134:LmcEH-7 chromosome, complete genome
656451	GCTGATGCGGATGCTGACGCCGATGCG	0.938012	3.26532	Listeria (Maury et al. 2016)	GCTGATGCGGATGCTGACGCCGATGCG_645852	gi|2543515964|gb|CP129425.1|	100.0	24.0	0.0	0.0	4.0	27.0	1912920.0	1912897.0	0.024	48.1	2543515964.0	CP129425	2952299.0	1639	Listeria monocytogenes strain GIMC2134:LmcEH-7 chromosome, complete genome
656452	GCTGATGCGGATGCTGACGCCGATGCG	0.938012	3.26532	Listeria (Maury et al. 2016)	GCTGATGCGGATGCTGACGCCGATGCG_645852	gi|2529191455|gb|CP127377.1|	100.0	27.0	0.0	0.0	1.0	27.0	1911230.0	1911204.0	0.000383	54.0	2529191455.0	CP127377	2991432.0	1639	Listeria monocytogenes strain GIMC2107:Lmc11363 chromosome, complete genome
656453	GCTGATGCGGATGCTGACGCCGATGCG	0.938012	3.26532	Listeria (Maury et al. 2016)	GCTGATGCGGATGCTGACGCCGATGCG_645852	gi|2529191455|gb|CP127377.1|	100.0	24.0	0.0	0.0	4.0	27.0	1911341.0	1911318.0	0.024	48.1	2529191455.0	CP127377	2991432.0	1639	Listeria monocytogenes strain GIMC2107:Lmc11363 chromosome, complete genome
656454	GCTGATGCGGATGCTGACGCCGATGCG	0.938012	3.26532	Listeria (Maury et al. 2016)	GCTGATGCGGATGCTGACGCCGATGCG_645852	gi|2529188556|gb|CP127241.1|	100.0	27.0	0.0	0.0	1.0	27.0	1878023.0	1877997.0	0.000383	54.0	2529188556.0	CP127241	2954997.0	1639	Listeria monocytogenes strain GIMC2082:LmcIH1-5 chromosome, complete genome
656455	GCTGATGCGGATGCTGACGCCGATGCG	0.938012	3.26532	Listeria (Maury et al. 2016)	GCTGATGCGGATGCTGACGCCGATGCG_645852	gi|2529188556|gb|CP127241.1|	100.0	24.0	0.0	0.0	4.0	27.0	1877318.0	1877295.0	0.024	48.1	2529188556.0	CP127241	2954997.0	1639	Listeria monocytogenes strain GIMC2082:LmcIH1-5 chromosome, complete genome
656456	GCTGATGCGGATGCTGACGCCGATGCG	0.938012	3.26532	Listeria (Maury et al. 2016)	GCTGATGCGGATGCTGACGCCGATGCG_645852	gi|2529188556|gb|CP127241.1|	100.0	24.0	0.0	0.0	4.0	27.0	1878134.0	1878111.0	0.024	48.1	2529188556.0	CP127241	2954997.0	1639	Listeria monocytogenes strain GIMC2082:LmcIH1-5 chromosome, complete genome
656457	GCTGATGCGGATGCTGACGCCGATGCG	0.938012	3.26532	Listeria (Maury et al. 2016)	GCTGATGCGGATGCTGACGCCGATGCG_645852	gi|2529185717|gb|CP127240.1|	100.0	27.0	0.0	0.0	1.0	27.0	1834419.0	1834393.0	0.000383	54.0	2529185717.0	CP127240	2914322.0	1639	Listeria monocytogenes strain GIMC2063:LmcUH21 chromosome, complete genome
656458	GCTGATGCGGATGCTGACGCCGATGCG	0.938012	3.26532	Listeria (Maury et al. 2016)	GCTGATGCGGATGCTGACGCCGATGCG_645852	gi|2529185717|gb|CP127240.1|	100.0	24.0	0.0	0.0	4.0	27.0	1833714.0	1833691.0	0.024	48.1	2529185717.0	CP127240	2914322.0	1639	Listeria monocytogenes strain GIMC2063:LmcUH21 chromosome, complete genome
656459	GCTGATGCGGATGCTGACGCCGATGCG	0.938012	3.26532	Listeria (Maury et al. 2016)	GCTGATGCGGATGCTGACGCCGATGCG_645852	gi|2529185717|gb|CP127240.1|	100.0	24.0	0.0	0.0	4.0	27.0	1834530.0	1834507.0	0.024	48.1	2529185717.0	CP127240	2914322.0	1639	Listeria monocytogenes strain GIMC2063:LmcUH21 chromosome, complete genome
656460	GCTGATGCGGATGCTGACGCCGATGCG	0.938012	3.26532	Listeria (Maury et al. 2016)	GCTGATGCGGATGCTGACGCCGATGCG_645852	gi|2518755351|gb|CP127186.1|	100.0	27.0	0.0	0.0	1.0	27.0	1877297.0	1877271.0	0.000383	54.0	2518755351.0	CP127186	2954481.0	1639	Listeria monocytogenes strain GIMC2094:LmcH67_7 chromosome, complete genome
656461	GCTGATGCGGATGCTGACGCCGATGCG	0.938012	3.26532	Listeria (Maury et al. 2016)	GCTGATGCGGATGCTGACGCCGATGCG_645852	gi|2518755351|gb|CP127186.1|	100.0	24.0	0.0	0.0	4.0	27.0	1877408.0	1877385.0	0.024	48.1	2518755351.0	CP127186	2954481.0	1639	Listeria monocytogenes strain GIMC2094:LmcH67_7 chromosome, complete genome
656462	GCTGATGCGGATGCTGACGCCGATGCG	0.938012	3.26532	Listeria (Maury et al. 2016)	GCTGATGCGGATGCTGACGCCGATGCG_645852	gi|2518752383|gb|CP127193.1|	100.0	27.0	0.0	0.0	1.0	27.0	1910464.0	1910438.0	0.000383	54.0	2518752383.0	CP127193	3001376.0	1639	Listeria monocytogenes strain GIMC2106:Lmc10704 chromosome, complete genome
656463	GCTGATGCGGATGCTGACGCCGATGCG	0.938012	3.26532	Listeria (Maury et al. 2016)	GCTGATGCGGATGCTGACGCCGATGCG_645852	gi|2518752383|gb|CP127193.1|	100.0	24.0	0.0	0.0	4.0	27.0	1909759.0	1909736.0	0.024	48.1	2518752383.0	CP127193	3001376.0	1639	Listeria monocytogenes strain GIMC2106:Lmc10704 chromosome, complete genome
656464	GCTGATGCGGATGCTGACGCCGATGCG	0.938012	3.26532	Listeria (Maury et al. 2016)	GCTGATGCGGATGCTGACGCCGATGCG_645852	gi|2518752383|gb|CP127193.1|	100.0	24.0	0.0	0.0	4.0	27.0	1910575.0	1910552.0	0.024	48.1	2518752383.0	CP127193	3001376.0	1639	Listeria monocytogenes strain GIMC2106:Lmc10704 chromosome, complete genome
656465	GCTGATGCGGATGCTGACGCCGATGCG	0.938012	3.26532	Listeria (Maury et al. 2016)	GCTGATGCGGATGCTGACGCCGATGCG_645852	gi|2518749487|gb|CP127187.1|	100.0	27.0	0.0	0.0	1.0	27.0	1877270.0	1877244.0	0.000383	54.0	2518749487.0	CP127187	2954841.0	1639	Listeria monocytogenes strain GIMC2026:LmcBD14 chromosome, complete genome
656466	GCTGATGCGGATGCTGACGCCGATGCG	0.938012	3.26532	Listeria (Maury et al. 2016)	GCTGATGCGGATGCTGACGCCGATGCG_645852	gi|2518749487|gb|CP127187.1|	100.0	24.0	0.0	0.0	4.0	27.0	1877381.0	1877358.0	0.024	48.1	2518749487.0	CP127187	2954841.0	1639	Listeria monocytogenes strain GIMC2026:LmcBD14 chromosome, complete genome
656467	GCTGATGCGGATGCTGACGCCGATGCG	0.938012	3.26532	Listeria (Maury et al. 2016)	GCTGATGCGGATGCTGACGCCGATGCG_645852	gi|2518746589|gb|CP127189.1|	100.0	27.0	0.0	0.0	1.0	27.0	1878532.0	1878506.0	0.000383	54.0	2518746589.0	CP127189	2956103.0	1639	Listeria monocytogenes strain GIMC2027:LmcBD15 chromosome, complete genome
656468	GCTGATGCGGATGCTGACGCCGATGCG	0.938012	3.26532	Listeria (Maury et al. 2016)	GCTGATGCGGATGCTGACGCCGATGCG_645852	gi|2518746589|gb|CP127189.1|	100.0	24.0	0.0	0.0	4.0	27.0	1878643.0	1878620.0	0.024	48.1	2518746589.0	CP127189	2956103.0	1639	Listeria monocytogenes strain GIMC2027:LmcBD15 chromosome, complete genome
656469	GCTGATGCGGATGCTGACGCCGATGCG	0.938012	3.26532	Listeria (Maury et al. 2016)	GCTGATGCGGATGCTGACGCCGATGCG_645852	gi|2518740777|gb|CP127190.1|	100.0	27.0	0.0	0.0	1.0	27.0	1871910.0	1871884.0	0.000383	54.0	2518740777.0	CP127190	2951936.0	1639	Listeria monocytogenes strain GIMC2103:Lmc6942 chromosome, complete genome
656470	GCTGATGCGGATGCTGACGCCGATGCG	0.938012	3.26532	Listeria (Maury et al. 2016)	GCTGATGCGGATGCTGACGCCGATGCG_645852	gi|2518740777|gb|CP127190.1|	100.0	26.0	0.0	0.0	1.0	26.0	1870800.0	1870775.0	0.002	52.0	2518740777.0	CP127190	2951936.0	1639	Listeria monocytogenes strain GIMC2103:Lmc6942 chromosome, complete genome
656471	GCTGATGCGGATGCTGACGCCGATGCG	0.938012	3.26532	Listeria (Maury et al. 2016)	GCTGATGCGGATGCTGACGCCGATGCG_645852	gi|2518740777|gb|CP127190.1|	100.0	24.0	0.0	0.0	4.0	27.0	1871205.0	1871182.0	0.024	48.1	2518740777.0	CP127190	2951936.0	1639	Listeria monocytogenes strain GIMC2103:Lmc6942 chromosome, complete genome
656472	GCTGATGCGGATGCTGACGCCGATGCG	0.938012	3.26532	Listeria (Maury et al. 2016)	GCTGATGCGGATGCTGACGCCGATGCG_645852	gi|2518740777|gb|CP127190.1|	100.0	24.0	0.0	0.0	4.0	27.0	1872021.0	1871998.0	0.024	48.1	2518740777.0	CP127190	2951936.0	1639	Listeria monocytogenes strain GIMC2103:Lmc6942 chromosome, complete genome
656473	GCTGATGCGGATGCTGACGCCGATGCG	0.938012	3.26532	Listeria (Maury et al. 2016)	GCTGATGCGGATGCTGACGCCGATGCG_645852	gi|2518737865|gb|CP127191.1|	100.0	27.0	0.0	0.0	1.0	27.0	1872129.0	1872103.0	0.000383	54.0	2518737865.0	CP127191	2951171.0	1639	Listeria monocytogenes strain GIMC2105:Lmc10258 chromosome, complete genome
656474	GCTGATGCGGATGCTGACGCCGATGCG	0.938012	3.26532	Listeria (Maury et al. 2016)	GCTGATGCGGATGCTGACGCCGATGCG_645852	gi|2518737865|gb|CP127191.1|	100.0	24.0	0.0	0.0	4.0	27.0	1871424.0	1871401.0	0.024	48.1	2518737865.0	CP127191	2951171.0	1639	Listeria monocytogenes strain GIMC2105:Lmc10258 chromosome, complete genome
656475	GCTGATGCGGATGCTGACGCCGATGCG	0.938012	3.26532	Listeria (Maury et al. 2016)	GCTGATGCGGATGCTGACGCCGATGCG_645852	gi|2518737865|gb|CP127191.1|	100.0	24.0	0.0	0.0	4.0	27.0	1872240.0	1872217.0	0.024	48.1	2518737865.0	CP127191	2951171.0	1639	Listeria monocytogenes strain GIMC2105:Lmc10258 chromosome, complete genome
656476	GCTGATGCGGATGCTGACGCCGATGCG	0.938012	3.26532	Listeria (Maury et al. 2016)	GCTGATGCGGATGCTGACGCCGATGCG_645852	gi|2514030760|gb|CP096151.1|	100.0	27.0	0.0	0.0	1.0	27.0	1205631.0	1205605.0	0.000383	54.0	2514030760.0	CP096151	2815543.0	1639	Listeria monocytogenes strain FSL W1-0110 chromosome, complete genome
656477	GCTGATGCGGATGCTGACGCCGATGCG	0.938012	3.26532	Listeria (Maury et al. 2016)	GCTGATGCGGATGCTGACGCCGATGCG_645852	gi|2514030760|gb|CP096151.1|	100.0	24.0	0.0	0.0	4.0	27.0	1205304.0	1205281.0	0.024	48.1	2514030760.0	CP096151	2815543.0	1639	Listeria monocytogenes strain FSL W1-0110 chromosome, complete genome
656478	GCTGATGCGGATGCTGACGCCGATGCG	0.938012	3.26532	Listeria (Maury et al. 2016)	GCTGATGCGGATGCTGACGCCGATGCG_645852	gi|2514030760|gb|CP096151.1|	100.0	24.0	0.0	0.0	4.0	27.0	1206108.0	1206085.0	0.024	48.1	2514030760.0	CP096151	2815543.0	1639	Listeria monocytogenes strain FSL W1-0110 chromosome, complete genome
656479	GCTGATGCGGATGCTGACGCCGATGCG	0.938012	3.26532	Listeria (Maury et al. 2016)	GCTGATGCGGATGCTGACGCCGATGCG_645852	gi|2514025167|gb|CP096148.1|	100.0	27.0	0.0	0.0	1.0	27.0	166343.0	166317.0	0.000383	54.0	2514025167.0	CP096148	2849264.0	1642	Listeria innocua strain FSL L7-0007 chromosome, complete genome
656480	GCTGATGCGGATGCTGACGCCGATGCG	0.938012	3.26532	Listeria (Maury et al. 2016)	GCTGATGCGGATGCTGACGCCGATGCG_645852	gi|2514025167|gb|CP096148.1|	100.0	24.0	0.0	0.0	4.0	27.0	165014.0	164991.0	0.024	48.1	2514025167.0	CP096148	2849264.0	1642	Listeria innocua strain FSL L7-0007 chromosome, complete genome
656481	GCTGATGCGGATGCTGACGCCGATGCG	0.938012	3.26532	Listeria (Maury et al. 2016)	GCTGATGCGGATGCTGACGCCGATGCG_645852	gi|2514025167|gb|CP096148.1|	100.0	24.0	0.0	0.0	4.0	27.0	165362.0	165339.0	0.024	48.1	2514025167.0	CP096148	2849264.0	1642	Listeria innocua strain FSL L7-0007 chromosome, complete genome
656482	GCTGATGCGGATGCTGACGCCGATGCG	0.938012	3.26532	Listeria (Maury et al. 2016)	GCTGATGCGGATGCTGACGCCGATGCG_645852	gi|2514025167|gb|CP096148.1|	100.0	24.0	0.0	0.0	4.0	27.0	165422.0	165399.0	0.024	48.1	2514025167.0	CP096148	2849264.0	1642	Listeria innocua strain FSL L7-0007 chromosome, complete genome
656483	GCTGATGCGGATGCTGACGCCGATGCG	0.938012	3.26532	Listeria (Maury et al. 2016)	GCTGATGCGGATGCTGACGCCGATGCG_645852	gi|2514025167|gb|CP096148.1|	100.0	24.0	0.0	0.0	4.0	27.0	165776.0	165753.0	0.024	48.1	2514025167.0	CP096148	2849264.0	1642	Listeria innocua strain FSL L7-0007 chromosome, complete genome
656484	GCTGATGCGGATGCTGACGCCGATGCG	0.938012	3.26532	Listeria (Maury et al. 2016)	GCTGATGCGGATGCTGACGCCGATGCG_645852	gi|2514025167|gb|CP096148.1|	100.0	24.0	0.0	0.0	4.0	27.0	165806.0	165783.0	0.024	48.1	2514025167.0	CP096148	2849264.0	1642	Listeria innocua strain FSL L7-0007 chromosome, complete genome
656485	GCTGATGCGGATGCTGACGCCGATGCG	0.938012	3.26532	Listeria (Maury et al. 2016)	GCTGATGCGGATGCTGACGCCGATGCG_645852	gi|2514025167|gb|CP096148.1|	100.0	24.0	0.0	0.0	4.0	27.0	165896.0	165873.0	0.024	48.1	2514025167.0	CP096148	2849264.0	1642	Listeria innocua strain FSL L7-0007 chromosome, complete genome
656486	GCTGATGCGGATGCTGACGCCGATGCG	0.938012	3.26532	Listeria (Maury et al. 2016)	GCTGATGCGGATGCTGACGCCGATGCG_645852	gi|2514025167|gb|CP096148.1|	100.0	24.0	0.0	0.0	4.0	27.0	166046.0	166023.0	0.024	48.1	2514025167.0	CP096148	2849264.0	1642	Listeria innocua strain FSL L7-0007 chromosome, complete genome
656487	GCTGATGCGGATGCTGACGCCGATGCG	0.938012	3.26532	Listeria (Maury et al. 2016)	GCTGATGCGGATGCTGACGCCGATGCG_645852	gi|2514025167|gb|CP096148.1|	100.0	24.0	0.0	0.0	4.0	27.0	166064.0	166041.0	0.024	48.1	2514025167.0	CP096148	2849264.0	1642	Listeria innocua strain FSL L7-0007 chromosome, complete genome
656488	GCTGATGCGGATGCTGACGCCGATGCG	0.938012	3.26532	Listeria (Maury et al. 2016)	GCTGATGCGGATGCTGACGCCGATGCG_645852	gi|2514025167|gb|CP096148.1|	100.0	24.0	0.0	0.0	4.0	27.0	166082.0	166059.0	0.024	48.1	2514025167.0	CP096148	2849264.0	1642	Listeria innocua strain FSL L7-0007 chromosome, complete genome
656489	GCTGATGCGGATGCTGACGCCGATGCG	0.938012	3.26532	Listeria (Maury et al. 2016)	GCTGATGCGGATGCTGACGCCGATGCG_645852	gi|2514025167|gb|CP096148.1|	100.0	24.0	0.0	0.0	4.0	27.0	166124.0	166101.0	0.024	48.1	2514025167.0	CP096148	2849264.0	1642	Listeria innocua strain FSL L7-0007 chromosome, complete genome
656490	GCTGATGCGGATGCTGACGCCGATGCG	0.938012	3.26532	Listeria (Maury et al. 2016)	GCTGATGCGGATGCTGACGCCGATGCG_645852	gi|2514025167|gb|CP096148.1|	100.0	24.0	0.0	0.0	4.0	27.0	166160.0	166137.0	0.024	48.1	2514025167.0	CP096148	2849264.0	1642	Listeria innocua strain FSL L7-0007 chromosome, complete genome
656491	GCTGATGCGGATGCTGACGCCGATGCG	0.938012	3.26532	Listeria (Maury et al. 2016)	GCTGATGCGGATGCTGACGCCGATGCG_645852	gi|2514025167|gb|CP096148.1|	100.0	24.0	0.0	0.0	4.0	27.0	166244.0	166221.0	0.024	48.1	2514025167.0	CP096148	2849264.0	1642	Listeria innocua strain FSL L7-0007 chromosome, complete genome
656492	GCTGATGCGGATGCTGACGCCGATGCG	0.938012	3.26532	Listeria (Maury et al. 2016)	GCTGATGCGGATGCTGACGCCGATGCG_645852	gi|2514025167|gb|CP096148.1|	100.0	24.0	0.0	0.0	4.0	27.0	166262.0	166239.0	0.024	48.1	2514025167.0	CP096148	2849264.0	1642	Listeria innocua strain FSL L7-0007 chromosome, complete genome
656493	GCTGATGCGGATGCTGACGCCGATGCG	0.938012	3.26532	Listeria (Maury et al. 2016)	GCTGATGCGGATGCTGACGCCGATGCG_645852	gi|2514025167|gb|CP096148.1|	100.0	24.0	0.0	0.0	4.0	27.0	166304.0	166281.0	0.024	48.1	2514025167.0	CP096148	2849264.0	1642	Listeria innocua strain FSL L7-0007 chromosome, complete genome
656494	GCTGATGCGGATGCTGACGCCGATGCG	0.938012	3.26532	Listeria (Maury et al. 2016)	GCTGATGCGGATGCTGACGCCGATGCG_645852	gi|2512713907|gb|CP122963.1|	100.0	27.0	0.0	0.0	1.0	27.0	288189.0	288163.0	0.000383	54.0	2512713907.0	CP122963	1896315.0	358	Agrobacterium tumefaciens strain CFBP5506 chromosome Linear, complete sequence
656495	GCTGATGCGGATGCTGACGCCGATGCG	0.938012	3.26532	Listeria (Maury et al. 2016)	GCTGATGCGGATGCTGACGCCGATGCG_645852	gi|2512713907|gb|CP122963.1|	100.0	27.0	0.0	0.0	1.0	27.0	288639.0	288613.0	0.000383	54.0	2512713907.0	CP122963	1896315.0	358	Agrobacterium tumefaciens strain CFBP5506 chromosome Linear, complete sequence
656496	GCTGATGCGGATGCTGACGCCGATGCG	0.938012	3.26532	Listeria (Maury et al. 2016)	GCTGATGCGGATGCTGACGCCGATGCG_645852	gi|2512713907|gb|CP122963.1|	100.0	26.0	0.0	0.0	1.0	26.0	287907.0	287882.0	0.002	52.0	2512713907.0	CP122963	1896315.0	358	Agrobacterium tumefaciens strain CFBP5506 chromosome Linear, complete sequence
656497	GCTGATGCGGATGCTGACGCCGATGCG	0.938012	3.26532	Listeria (Maury et al. 2016)	GCTGATGCGGATGCTGACGCCGATGCG_645852	gi|2512713907|gb|CP122963.1|	100.0	26.0	0.0	0.0	1.0	26.0	288525.0	288500.0	0.002	52.0	2512713907.0	CP122963	1896315.0	358	Agrobacterium tumefaciens strain CFBP5506 chromosome Linear, complete sequence
656498	GCTGATGCGGATGCTGACGCCGATGCG	0.938012	3.26532	Listeria (Maury et al. 2016)	GCTGATGCGGATGCTGACGCCGATGCG_645852	gi|2512713907|gb|CP122963.1|	100.0	26.0	0.0	0.0	1.0	26.0	288813.0	288788.0	0.002	52.0	2512713907.0	CP122963	1896315.0	358	Agrobacterium tumefaciens strain CFBP5506 chromosome Linear, complete sequence
656499	GCTGATGCGGATGCTGACGCCGATGCG	0.938012	3.26532	Listeria (Maury et al. 2016)	GCTGATGCGGATGCTGACGCCGATGCG_645852	gi|2512713907|gb|CP122963.1|	100.0	24.0	0.0	0.0	4.0	27.0	288168.0	288145.0	0.024	48.1	2512713907.0	CP122963	1896315.0	358	Agrobacterium tumefaciens strain CFBP5506 chromosome Linear, complete sequence
656500	GCTGATGCGGATGCTGACGCCGATGCG	0.938012	3.26532	Listeria (Maury et al. 2016)	GCTGATGCGGATGCTGACGCCGATGCG_645852	gi|2508365244|gb|CP039544.1|	100.0	27.0	0.0	0.0	1.0	27.0	2507703.0	2507677.0	0.000383	54.0	2508365244.0	CP039544	4257455.0	511	Alcaligenes faecalis strain PGB1 chromosome
656501	GCTGATGCGGATGCTGACGCCGATGCG	0.938012	3.26532	Listeria (Maury et al. 2016)	GCTGATGCGGATGCTGACGCCGATGCG_645852	gi|2508365244|gb|CP039544.1|	100.0	24.0	0.0	0.0	4.0	27.0	2504676.0	2504653.0	0.024	48.1	2508365244.0	CP039544	4257455.0	511	Alcaligenes faecalis strain PGB1 chromosome
656502	GCTGATGCGGATGCTGACGCCGATGCG	0.938012	3.26532	Listeria (Maury et al. 2016)	GCTGATGCGGATGCTGACGCCGATGCG_645852	gi|2508365244|gb|CP039544.1|	100.0	24.0	0.0	0.0	4.0	27.0	2507526.0	2507503.0	0.024	48.1	2508365244.0	CP039544	4257455.0	511	Alcaligenes faecalis strain PGB1 chromosome
656503	GCTGATGCGGATGCTGACGCCGATGCG	0.938012	3.26532	Listeria (Maury et al. 2016)	GCTGATGCGGATGCTGACGCCGATGCG_645852	gi|2449748296|gb|CP046449.1|	100.0	27.0	0.0	0.0	1.0	27.0	1867664.0	1867638.0	0.000383	54.0	2449748296.0	CP046449	2915834.0	2678528	Listeria sp. LM90SB2 chromosome, complete genome
656504	GCTGATGCGGATGCTGACGCCGATGCG	0.938012	3.26532	Listeria (Maury et al. 2016)	GCTGATGCGGATGCTGACGCCGATGCG_645852	gi|2449748296|gb|CP046449.1|	100.0	26.0	0.0	0.0	1.0	26.0	1866896.0	1866871.0	0.002	52.0	2449748296.0	CP046449	2915834.0	2678528	Listeria sp. LM90SB2 chromosome, complete genome
656505	GCTGATGCGGATGCTGACGCCGATGCG	0.938012	3.26532	Listeria (Maury et al. 2016)	GCTGATGCGGATGCTGACGCCGATGCG_645852	gi|2449748296|gb|CP046449.1|	100.0	26.0	0.0	0.0	1.0	26.0	1867598.0	1867573.0	0.002	52.0	2449748296.0	CP046449	2915834.0	2678528	Listeria sp. LM90SB2 chromosome, complete genome
656506	GCTGATGCGGATGCTGACGCCGATGCG	0.938012	3.26532	Listeria (Maury et al. 2016)	GCTGATGCGGATGCTGACGCCGATGCG_645852	gi|2449748296|gb|CP046449.1|	100.0	24.0	0.0	0.0	4.0	27.0	1867115.0	1867092.0	0.024	48.1	2449748296.0	CP046449	2915834.0	2678528	Listeria sp. LM90SB2 chromosome, complete genome
656507	GCTGATGCGGATGCTGACGCCGATGCG	0.938012	3.26532	Listeria (Maury et al. 2016)	GCTGATGCGGATGCTGACGCCGATGCG_645852	gi|2447591227|gb|CP098509.1|	100.0	27.0	0.0	0.0	1.0	27.0	1392519.0	1392493.0	0.000383	54.0	2447591227.0	CP098509	3036692.0	1288295	Listeria monocytogenes 6179 chromosome, complete genome
656508	GCTGATGCGGATGCTGACGCCGATGCG	0.938012	3.26532	Listeria (Maury et al. 2016)	GCTGATGCGGATGCTGACGCCGATGCG_645852	gi|2447591227|gb|CP098509.1|	100.0	27.0	0.0	0.0	1.0	27.0	1392885.0	1392859.0	0.000383	54.0	2447591227.0	CP098509	3036692.0	1288295	Listeria monocytogenes 6179 chromosome, complete genome
656509	GCTGATGCGGATGCTGACGCCGATGCG	0.938012	3.26532	Listeria (Maury et al. 2016)	GCTGATGCGGATGCTGACGCCGATGCG_645852	gi|2447591227|gb|CP098509.1|	100.0	24.0	0.0	0.0	4.0	27.0	1392852.0	1392829.0	0.024	48.1	2447591227.0	CP098509	3036692.0	1288295	Listeria monocytogenes 6179 chromosome, complete genome
656510	GCTGATGCGGATGCTGACGCCGATGCG	0.938012	3.26532	Listeria (Maury et al. 2016)	GCTGATGCGGATGCTGACGCCGATGCG_645852	gi|2447591227|gb|CP098509.1|	100.0	24.0	0.0	0.0	4.0	27.0	1393050.0	1393027.0	0.024	48.1	2447591227.0	CP098509	3036692.0	1288295	Listeria monocytogenes 6179 chromosome, complete genome
656511	GCTGATGCGGATGCTGACGCCGATGCG	0.938012	3.26532	Listeria (Maury et al. 2016)	GCTGATGCGGATGCTGACGCCGATGCG_645852	gi|2447591227|gb|CP098509.1|	100.0	24.0	0.0	0.0	4.0	27.0	1393680.0	1393657.0	0.024	48.1	2447591227.0	CP098509	3036692.0	1288295	Listeria monocytogenes 6179 chromosome, complete genome
656512	GCTGATGCGGATGCTGACGCCGATGCG	0.938012	3.26532	Listeria (Maury et al. 2016)	GCTGATGCGGATGCTGACGCCGATGCG_645852	gi|2445504629|gb|CP110922.1|	100.0	27.0	0.0	0.0	1.0	27.0	1952754.0	1952728.0	0.000383	54.0	2445504629.0	CP110922	3034959.0	1639	Listeria monocytogenes strain 11-04869 chromosome, complete genome
656513	GCTGATGCGGATGCTGACGCCGATGCG	0.938012	3.26532	Listeria (Maury et al. 2016)	GCTGATGCGGATGCTGACGCCGATGCG_645852	gi|2445496065|gb|CP111150.1|	100.0	27.0	0.0	0.0	1.0	27.0	1910784.0	1910758.0	0.000383	54.0	2445496065.0	CP111150	2956565.0	1639	Listeria monocytogenes strain 19-02390 chromosome, complete genome
656514	GCTGATGCGGATGCTGACGCCGATGCG	0.938012	3.26532	Listeria (Maury et al. 2016)	GCTGATGCGGATGCTGACGCCGATGCG_645852	gi|2415507748|gb|CP114253.1|	100.0	27.0	0.0	0.0	1.0	27.0	1845617.0	1845591.0	0.000383	54.0	2415507748.0	CP114253	2939461.0	1639	Listeria monocytogenes strain LM22 chromosome, complete genome
656515	GCTGATGCGGATGCTGACGCCGATGCG	0.938012	3.26532	Listeria (Maury et al. 2016)	GCTGATGCGGATGCTGACGCCGATGCG_645852	gi|2415507748|gb|CP114253.1|	100.0	26.0	0.0	0.0	1.0	26.0	1844741.0	1844716.0	0.002	52.0	2415507748.0	CP114253	2939461.0	1639	Listeria monocytogenes strain LM22 chromosome, complete genome
656516	GCTGATGCGGATGCTGACGCCGATGCG	0.938012	3.26532	Listeria (Maury et al. 2016)	GCTGATGCGGATGCTGACGCCGATGCG_645852	gi|2415507748|gb|CP114253.1|	100.0	26.0	0.0	0.0	1.0	26.0	1845551.0	1845526.0	0.002	52.0	2415507748.0	CP114253	2939461.0	1639	Listeria monocytogenes strain LM22 chromosome, complete genome
656517	GCTGATGCGGATGCTGACGCCGATGCG	0.938012	3.26532	Listeria (Maury et al. 2016)	GCTGATGCGGATGCTGACGCCGATGCG_645852	gi|2313221205|gb|CP048552.1|	100.0	27.0	0.0	0.0	1.0	27.0	980223.0	980197.0	0.000383	54.0	2313221205.0	CP048552	2332242.0	358	Agrobacterium tumefaciens strain Kin002 chromosome linear, complete sequence
656518	GCTGATGCGGATGCTGACGCCGATGCG	0.938012	3.26532	Listeria (Maury et al. 2016)	GCTGATGCGGATGCTGACGCCGATGCG_645852	gi|2313221205|gb|CP048552.1|	100.0	24.0	0.0	0.0	4.0	27.0	979680.0	979657.0	0.024	48.1	2313221205.0	CP048552	2332242.0	358	Agrobacterium tumefaciens strain Kin002 chromosome linear, complete sequence
656519	GCTGATGCGGATGCTGACGCCGATGCG	0.938012	3.26532	Listeria (Maury et al. 2016)	GCTGATGCGGATGCTGACGCCGATGCG_645852	gi|2313221205|gb|CP048552.1|	100.0	24.0	0.0	0.0	4.0	27.0	979836.0	979813.0	0.024	48.1	2313221205.0	CP048552	2332242.0	358	Agrobacterium tumefaciens strain Kin002 chromosome linear, complete sequence
656520	GCTGATGCGGATGCTGACGCCGATGCG	0.938012	3.26532	Listeria (Maury et al. 2016)	GCTGATGCGGATGCTGACGCCGATGCG_645852	gi|2313221205|gb|CP048552.1|	100.0	24.0	0.0	0.0	4.0	27.0	980838.0	980815.0	0.024	48.1	2313221205.0	CP048552	2332242.0	358	Agrobacterium tumefaciens strain Kin002 chromosome linear, complete sequence
656521	GCTGATGCGGATGCTGACGCCGATGCG	0.938012	3.26532	Listeria (Maury et al. 2016)	GCTGATGCGGATGCTGACGCCGATGCG_645852	gi|2283982871|gb|CP084398.1|	100.0	27.0	0.0	0.0	1.0	27.0	979402.0	979376.0	0.000383	54.0	2283982871.0	CP084398	3846935.0	2878545	Sphingobium sp. CFD-1 chromosome, complete genome
656522	GCTGATGCGGATGCTGACGCCGATGCG	0.938012	3.26532	Listeria (Maury et al. 2016)	GCTGATGCGGATGCTGACGCCGATGCG_645852	gi|2283982871|gb|CP084398.1|	100.0	24.0	0.0	0.0	4.0	27.0	979273.0	979250.0	0.024	48.1	2283982871.0	CP084398	3846935.0	2878545	Sphingobium sp. CFD-1 chromosome, complete genome
656523	GCTGATGCGGATGCTGACGCCGATGCG	0.938012	3.26532	Listeria (Maury et al. 2016)	GCTGATGCGGATGCTGACGCCGATGCG_645852	gi|2283982871|gb|CP084398.1|	100.0	24.0	0.0	0.0	4.0	27.0	979987.0	979964.0	0.024	48.1	2283982871.0	CP084398	3846935.0	2878545	Sphingobium sp. CFD-1 chromosome, complete genome
656524	GCTGATGCGGATGCTGACGCCGATGCG	0.938012	3.26532	Listeria (Maury et al. 2016)	GCTGATGCGGATGCTGACGCCGATGCG_645852	gi|2283982871|gb|CP084398.1|	100.0	24.0	0.0	0.0	4.0	27.0	980143.0	980120.0	0.024	48.1	2283982871.0	CP084398	3846935.0	2878545	Sphingobium sp. CFD-1 chromosome, complete genome
656525	GCTGATGCGGATGCTGACGCCGATGCG	0.938012	3.26532	Listeria (Maury et al. 2016)	GCTGATGCGGATGCTGACGCCGATGCG_645852	gi|2283982871|gb|CP084398.1|	100.0	24.0	0.0	0.0	4.0	27.0	980317.0	980294.0	0.024	48.1	2283982871.0	CP084398	3846935.0	2878545	Sphingobium sp. CFD-1 chromosome, complete genome
656526	GCTGATGCGGATGCTGACGCCGATGCG	0.938012	3.26532	Listeria (Maury et al. 2016)	GCTGATGCGGATGCTGACGCCGATGCG_645852	gi|2283982871|gb|CP084398.1|	100.0	24.0	0.0	0.0	4.0	27.0	980347.0	980324.0	0.024	48.1	2283982871.0	CP084398	3846935.0	2878545	Sphingobium sp. CFD-1 chromosome, complete genome
656527	GCTGATGCGGATGCTGACGCCGATGCG	0.938012	3.26532	Listeria (Maury et al. 2016)	GCTGATGCGGATGCTGACGCCGATGCG_645852	gi|2234320749|gb|CP096593.1|	100.0	27.0	0.0	0.0	1.0	27.0	2551280.0	2551254.0	0.000383	54.0	2234320749.0	CP096593	2853092.0	266	Paracoccus denitrificans strain DYTN-1 chromosome 1, complete sequence
656528	GCTGATGCGGATGCTGACGCCGATGCG	0.938012	3.26532	Listeria (Maury et al. 2016)	GCTGATGCGGATGCTGACGCCGATGCG_645852	gi|2234320749|gb|CP096593.1|	100.0	27.0	0.0	0.0	1.0	27.0	2552540.0	2552514.0	0.000383	54.0	2234320749.0	CP096593	2853092.0	266	Paracoccus denitrificans strain DYTN-1 chromosome 1, complete sequence
656529	GCTGATGCGGATGCTGACGCCGATGCG	0.938012	3.26532	Listeria (Maury et al. 2016)	GCTGATGCGGATGCTGACGCCGATGCG_645852	gi|2234320749|gb|CP096593.1|	100.0	27.0	0.0	0.0	1.0	27.0	2553428.0	2553402.0	0.000383	54.0	2234320749.0	CP096593	2853092.0	266	Paracoccus denitrificans strain DYTN-1 chromosome 1, complete sequence
656530	GCTGATGCGGATGCTGACGCCGATGCG	0.938012	3.26532	Listeria (Maury et al. 2016)	GCTGATGCGGATGCTGACGCCGATGCG_645852	gi|2234320749|gb|CP096593.1|	100.0	27.0	0.0	0.0	1.0	27.0	2554718.0	2554692.0	0.000383	54.0	2234320749.0	CP096593	2853092.0	266	Paracoccus denitrificans strain DYTN-1 chromosome 1, complete sequence
656531	GCTGATGCGGATGCTGACGCCGATGCG	0.938012	3.26532	Listeria (Maury et al. 2016)	GCTGATGCGGATGCTGACGCCGATGCG_645852	gi|2234320749|gb|CP096593.1|	100.0	27.0	0.0	0.0	1.0	27.0	2556254.0	2556228.0	0.000383	54.0	2234320749.0	CP096593	2853092.0	266	Paracoccus denitrificans strain DYTN-1 chromosome 1, complete sequence
656532	GCTGATGCGGATGCTGACGCCGATGCG	0.938012	3.26532	Listeria (Maury et al. 2016)	GCTGATGCGGATGCTGACGCCGATGCG_645852	gi|2227882231|gb|CP095724.1|	100.0	27.0	0.0	0.0	1.0	27.0	612866.0	612840.0	0.000383	54.0	2227882231.0	CP095724	2855969.0	1642	Listeria innocua strain F6217 chromosome, complete genome
656533	GCTGATGCGGATGCTGACGCCGATGCG	0.938012	3.26532	Listeria (Maury et al. 2016)	GCTGATGCGGATGCTGACGCCGATGCG_645852	gi|2227882231|gb|CP095724.1|	100.0	24.0	0.0	0.0	4.0	27.0	613421.0	613398.0	0.024	48.1	2227882231.0	CP095724	2855969.0	1642	Listeria innocua strain F6217 chromosome, complete genome
656534	GCTGATGCGGATGCTGACGCCGATGCG	0.938012	3.26532	Listeria (Maury et al. 2016)	GCTGATGCGGATGCTGACGCCGATGCG_645852	gi|2206221496|gb|CP091744.1|	100.0	27.0	0.0	0.0	1.0	27.0	269770.0	269744.0	0.000383	54.0	2206221496.0	CP091744	3839977.0	1402135	Pseudosulfitobacter pseudonitzschiae strain SC33-10 chromosome
656535	GCTGATGCGGATGCTGACGCCGATGCG	0.938012	3.26532	Listeria (Maury et al. 2016)	GCTGATGCGGATGCTGACGCCGATGCG_645852	gi|2206221496|gb|CP091744.1|	100.0	24.0	0.0	0.0	4.0	27.0	269893.0	269870.0	0.024	48.1	2206221496.0	CP091744	3839977.0	1402135	Pseudosulfitobacter pseudonitzschiae strain SC33-10 chromosome
656536	GCTGATGCGGATGCTGACGCCGATGCG	0.938012	3.26532	Listeria (Maury et al. 2016)	GCTGATGCGGATGCTGACGCCGATGCG_645852	gi|2193905648|gb|CP092056.1|	100.0	27.0	0.0	0.0	1.0	27.0	1849275.0	1849249.0	0.000383	54.0	2193905648.0	CP092056	2890028.0	1639	Listeria monocytogenes strain GTA-L411 chromosome, complete genome
656537	GCTGATGCGGATGCTGACGCCGATGCG	0.938012	3.26532	Listeria (Maury et al. 2016)	GCTGATGCGGATGCTGACGCCGATGCG_645852	gi|2193905648|gb|CP092056.1|	100.0	26.0	0.0	0.0	1.0	26.0	1848615.0	1848590.0	0.002	52.0	2193905648.0	CP092056	2890028.0	1639	Listeria monocytogenes strain GTA-L411 chromosome, complete genome
656538	GCTGATGCGGATGCTGACGCCGATGCG	0.938012	3.26532	Listeria (Maury et al. 2016)	GCTGATGCGGATGCTGACGCCGATGCG_645852	gi|2193905648|gb|CP092056.1|	100.0	26.0	0.0	0.0	1.0	26.0	1848711.0	1848686.0	0.002	52.0	2193905648.0	CP092056	2890028.0	1639	Listeria monocytogenes strain GTA-L411 chromosome, complete genome
656539	GCTGATGCGGATGCTGACGCCGATGCG	0.938012	3.26532	Listeria (Maury et al. 2016)	GCTGATGCGGATGCTGACGCCGATGCG_645852	gi|2193905648|gb|CP092056.1|	100.0	26.0	0.0	0.0	1.0	26.0	1848867.0	1848842.0	0.002	52.0	2193905648.0	CP092056	2890028.0	1639	Listeria monocytogenes strain GTA-L411 chromosome, complete genome
656540	GCTGATGCGGATGCTGACGCCGATGCG	0.938012	3.26532	Listeria (Maury et al. 2016)	GCTGATGCGGATGCTGACGCCGATGCG_645852	gi|2193905648|gb|CP092056.1|	100.0	24.0	0.0	0.0	4.0	27.0	1848666.0	1848643.0	0.024	48.1	2193905648.0	CP092056	2890028.0	1639	Listeria monocytogenes strain GTA-L411 chromosome, complete genome
656541	GCTGATGCGGATGCTGACGCCGATGCG	0.938012	3.26532	Listeria (Maury et al. 2016)	GCTGATGCGGATGCTGACGCCGATGCG_645852	gi|2193905648|gb|CP092056.1|	100.0	24.0	0.0	0.0	4.0	27.0	1848762.0	1848739.0	0.024	48.1	2193905648.0	CP092056	2890028.0	1639	Listeria monocytogenes strain GTA-L411 chromosome, complete genome
656542	GCTGATGCGGATGCTGACGCCGATGCG	0.938012	3.26532	Listeria (Maury et al. 2016)	GCTGATGCGGATGCTGACGCCGATGCG_645852	gi|2192017529|gb|CP081878.1|	100.0	27.0	0.0	0.0	1.0	27.0	2794742.0	2794716.0	0.000383	54.0	2192017529.0	CP081878	3176680.0	41170	Exiguobacterium acetylicum strain UTDF19-27C chromosome, complete genome
656543	GCTGATGCGGATGCTGACGCCGATGCG	0.938012	3.26532	Listeria (Maury et al. 2016)	GCTGATGCGGATGCTGACGCCGATGCG_645852	gi|2192017529|gb|CP081878.1|	100.0	26.0	0.0	0.0	1.0	26.0	2794460.0	2794435.0	0.002	52.0	2192017529.0	CP081878	3176680.0	41170	Exiguobacterium acetylicum strain UTDF19-27C chromosome, complete genome
656544	GCTGATGCGGATGCTGACGCCGATGCG	0.938012	3.26532	Listeria (Maury et al. 2016)	GCTGATGCGGATGCTGACGCCGATGCG_645852	gi|2192017529|gb|CP081878.1|	100.0	26.0	0.0	0.0	1.0	26.0	2794586.0	2794561.0	0.002	52.0	2192017529.0	CP081878	3176680.0	41170	Exiguobacterium acetylicum strain UTDF19-27C chromosome, complete genome
656545	GCTGATGCGGATGCTGACGCCGATGCG	0.938012	3.26532	Listeria (Maury et al. 2016)	GCTGATGCGGATGCTGACGCCGATGCG_645852	gi|2192017529|gb|CP081878.1|	100.0	24.0	0.0	0.0	4.0	27.0	2795369.0	2795346.0	0.024	48.1	2192017529.0	CP081878	3176680.0	41170	Exiguobacterium acetylicum strain UTDF19-27C chromosome, complete genome
656546	GCTGATGCGGATGCTGACGCCGATGCG	0.938012	3.26532	Listeria (Maury et al. 2016)	GCTGATGCGGATGCTGACGCCGATGCG_645852	gi|2174746736|gb|CP090054.1|	100.0	27.0	0.0	0.0	1.0	27.0	620183.0	620157.0	0.000383	54.0	2174746736.0	CP090054	3020862.0	1639	Listeria monocytogenes strain FSL-N1-334 chromosome, complete genome
656547	GCTGATGCGGATGCTGACGCCGATGCG	0.938012	3.26532	Listeria (Maury et al. 2016)	GCTGATGCGGATGCTGACGCCGATGCG_645852	gi|2174746736|gb|CP090054.1|	100.0	26.0	0.0	0.0	1.0	26.0	619793.0	619768.0	0.002	52.0	2174746736.0	CP090054	3020862.0	1639	Listeria monocytogenes strain FSL-N1-334 chromosome, complete genome
656548	GCTGATGCGGATGCTGACGCCGATGCG	0.938012	3.26532	Listeria (Maury et al. 2016)	GCTGATGCGGATGCTGACGCCGATGCG_645852	gi|2174746736|gb|CP090054.1|	100.0	24.0	0.0	0.0	4.0	27.0	619862.0	619839.0	0.024	48.1	2174746736.0	CP090054	3020862.0	1639	Listeria monocytogenes strain FSL-N1-334 chromosome, complete genome
656549	GCTGATGCGGATGCTGACGCCGATGCG	0.938012	3.26532	Listeria (Maury et al. 2016)	GCTGATGCGGATGCTGACGCCGATGCG_645852	gi|2174746736|gb|CP090054.1|	100.0	24.0	0.0	0.0	4.0	27.0	620000.0	619977.0	0.024	48.1	2174746736.0	CP090054	3020862.0	1639	Listeria monocytogenes strain FSL-N1-334 chromosome, complete genome
656550	GCTGATGCGGATGCTGACGCCGATGCG	0.938012	3.26532	Listeria (Maury et al. 2016)	GCTGATGCGGATGCTGACGCCGATGCG_645852	gi|2174746736|gb|CP090054.1|	100.0	24.0	0.0	0.0	4.0	27.0	620570.0	620547.0	0.024	48.1	2174746736.0	CP090054	3020862.0	1639	Listeria monocytogenes strain FSL-N1-334 chromosome, complete genome
656551	GCTGATGCGGATGCTGACGCCGATGCG	0.938012	3.26532	Listeria (Maury et al. 2016)	GCTGATGCGGATGCTGACGCCGATGCG_645852	gi|2173384332|gb|CP061814.1|	100.0	27.0	0.0	0.0	1.0	27.0	1891306.0	1891280.0	0.000383	54.0	2173384332.0	CP061814	2975254.0	393132	Listeria monocytogenes LO28 chromosome, complete genome
656552	GCTGATGCGGATGCTGACGCCGATGCG	0.938012	3.26532	Listeria (Maury et al. 2016)	GCTGATGCGGATGCTGACGCCGATGCG_645852	gi|2173384332|gb|CP061814.1|	100.0	24.0	0.0	0.0	4.0	27.0	1891255.0	1891232.0	0.024	48.1	2173384332.0	CP061814	2975254.0	393132	Listeria monocytogenes LO28 chromosome, complete genome
656553	GCTGATGCGGATGCTGACGCCGATGCG	0.938012	3.26532	Listeria (Maury et al. 2016)	GCTGATGCGGATGCTGACGCCGATGCG_645852	gi|2169947087|gb|CP089089.1|	100.0	27.0	0.0	0.0	1.0	27.0	1902138.0	1902112.0	0.000383	54.0	2169947087.0	CP089089	2947729.0	529731	Listeria marthii strain UTK_C1-0024-E1 chromosome, complete genome
656554	GCTGATGCGGATGCTGACGCCGATGCG	0.938012	3.26532	Listeria (Maury et al. 2016)	GCTGATGCGGATGCTGACGCCGATGCG_645852	gi|2169947087|gb|CP089089.1|	100.0	24.0	0.0	0.0	4.0	27.0	1901967.0	1901944.0	0.024	48.1	2169947087.0	CP089089	2947729.0	529731	Listeria marthii strain UTK_C1-0024-E1 chromosome, complete genome
656555	GCTGATGCGGATGCTGACGCCGATGCG	0.938012	3.26532	Listeria (Maury et al. 2016)	GCTGATGCGGATGCTGACGCCGATGCG_645852	gi|2169947087|gb|CP089089.1|	100.0	24.0	0.0	0.0	4.0	27.0	1901985.0	1901962.0	0.024	48.1	2169947087.0	CP089089	2947729.0	529731	Listeria marthii strain UTK_C1-0024-E1 chromosome, complete genome
656556	GCTGATGCGGATGCTGACGCCGATGCG	0.938012	3.26532	Listeria (Maury et al. 2016)	GCTGATGCGGATGCTGACGCCGATGCG_645852	gi|2169947087|gb|CP089089.1|	100.0	24.0	0.0	0.0	4.0	27.0	1902051.0	1902028.0	0.024	48.1	2169947087.0	CP089089	2947729.0	529731	Listeria marthii strain UTK_C1-0024-E1 chromosome, complete genome
656557	GCTGATGCGGATGCTGACGCCGATGCG	0.938012	3.26532	Listeria (Maury et al. 2016)	GCTGATGCGGATGCTGACGCCGATGCG_645852	gi|2169947087|gb|CP089089.1|	100.0	24.0	0.0	0.0	4.0	27.0	1902399.0	1902376.0	0.024	48.1	2169947087.0	CP089089	2947729.0	529731	Listeria marthii strain UTK_C1-0024-E1 chromosome, complete genome
656558	GCTGATGCGGATGCTGACGCCGATGCG	0.938012	3.26532	Listeria (Maury et al. 2016)	GCTGATGCGGATGCTGACGCCGATGCG_645852	gi|2159828275|gb|CP087986.1|	100.0	27.0	0.0	0.0	1.0	27.0	751514.0	751488.0	0.000383	54.0	2159828275.0	CP087986	2466823.0	266	Paracoccus denitrificans strain R-1 chromosome 1
656559	GCTGATGCGGATGCTGACGCCGATGCG	0.938012	3.26532	Listeria (Maury et al. 2016)	GCTGATGCGGATGCTGACGCCGATGCG_645852	gi|2159828275|gb|CP087986.1|	100.0	26.0	0.0	0.0	1.0	26.0	751934.0	751909.0	0.002	52.0	2159828275.0	CP087986	2466823.0	266	Paracoccus denitrificans strain R-1 chromosome 1
656560	GCATCCGCATCGGCATCCGCGTCAGCA	0.946939	3.26488	Listeria (Maury et al. 2016)	GCATCCGCATCGGCATCCGCGTCAGCA_982325	gi|2617773818|gb|CP137603.1|	100.0	27.0	0.0	0.0	1.0	27.0	666610.0	666584.0	0.000383	54.0	2617773818.0	CP137603	3030062.0	1639	Listeria monocytogenes strain FV6 chromosome, complete genome
656561	GCATCCGCATCGGCATCCGCGTCAGCA	0.946939	3.26488	Listeria (Maury et al. 2016)	GCATCCGCATCGGCATCCGCGTCAGCA_982325	gi|2611969610|gb|CP137278.1|	100.0	27.0	0.0	0.0	1.0	27.0	1320046.0	1320020.0	0.000383	54.0	2611969610.0	CP137278	2954597.0	1639	Listeria monocytogenes strain FV4 chromosome, complete genome
656562	GCATCCGCATCGGCATCCGCGTCAGCA	0.946939	3.26488	Listeria (Maury et al. 2016)	GCATCCGCATCGGCATCCGCGTCAGCA_982325	gi|2611950124|gb|CP137272.1|	100.0	27.0	0.0	0.0	1.0	27.0	568353.0	568327.0	0.000383	54.0	2611950124.0	CP137272	3041213.0	1639	Listeria monocytogenes strain FV1 chromosome, complete genome
656563	GCATCCGCATCGGCATCCGCGTCAGCA	0.946939	3.26488	Listeria (Maury et al. 2016)	GCATCCGCATCGGCATCCGCGTCAGCA_982325	gi|2611946659|gb|CP137276.1|	100.0	27.0	0.0	0.0	1.0	27.0	2938527.0	2938501.0	0.000383	54.0	2611946659.0	CP137276	2954893.0	1639	Listeria monocytogenes strain FV3 chromosome, complete genome
656564	GCATCCGCATCGGCATCCGCGTCAGCA	0.946939	3.26488	Listeria (Maury et al. 2016)	GCATCCGCATCGGCATCCGCGTCAGCA_982325	gi|2611943079|gb|CP137274.1|	100.0	27.0	0.0	0.0	1.0	27.0	2415365.0	2415339.0	0.000383	54.0	2611943079.0	CP137274	3040950.0	1639	Listeria monocytogenes strain FV2 chromosome, complete genome
656565	GCATCCGCATCGGCATCCGCGTCAGCA	0.946939	3.26488	Listeria (Maury et al. 2016)	GCATCCGCATCGGCATCCGCGTCAGCA_982325	gi|2566897148|gb|CP118224.1|	100.0	27.0	0.0	0.0	1.0	27.0	507653.0	507627.0	0.000383	54.0	2566897148.0	CP118224	3592406.0	3028314	Oceanimonas pelagia strain NTOU-MSR1 chromosome, complete genome
656566	GCATCCGCATCGGCATCCGCGTCAGCA	0.946939	3.26488	Listeria (Maury et al. 2016)	GCATCCGCATCGGCATCCGCGTCAGCA_982325	gi|2514044635|gb|CP096156.1|	100.0	27.0	0.0	0.0	1.0	27.0	343662.0	343636.0	0.000383	54.0	2514044635.0	CP096156	2973834.0	1639	Listeria monocytogenes strain FSL J1-0094 chromosome, complete genome
656567	GCATCCGCATCGGCATCCGCGTCAGCA	0.946939	3.26488	Listeria (Maury et al. 2016)	GCATCCGCATCGGCATCCGCGTCAGCA_982325	gi|2415498812|gb|CP114254.1|	100.0	27.0	0.0	0.0	1.0	27.0	1032157.0	1032131.0	0.000383	54.0	2415498812.0	CP114254	2887203.0	1639	Listeria monocytogenes strain LM34 chromosome, complete genome
656568	GCATCCGCATCGGCATCCGCGTCAGCA	0.946939	3.26488	Listeria (Maury et al. 2016)	GCATCCGCATCGGCATCCGCGTCAGCA_982325	gi|2320866229|gb|CP096973.1|	100.0	27.0	0.0	0.0	1.0	27.0	2806811.0	2806785.0	0.000383	54.0	2320866229.0	CP096973	3798069.0	2937790	Halomonas sp. ZZQ-149 chromosome, complete genome
656569	GCATCCGCATCGGCATCCGCGTCAGCA	0.946939	3.26488	Listeria (Maury et al. 2016)	GCATCCGCATCGGCATCCGCGTCAGCA_982325	gi|2046997116|gb|CP075876.1|	100.0	27.0	0.0	0.0	1.0	27.0	2928468.0	2928442.0	0.000383	54.0	2046997116.0	CP075876	2953613.0	1639	Listeria monocytogenes strain 3BS28 chromosome, complete genome
656570	GCATCCGCATCGGCATCCGCGTCAGCA	0.946939	3.26488	Listeria (Maury et al. 2016)	GCATCCGCATCGGCATCCGCGTCAGCA_982325	gi|2046997115|gb|CP075877.1|	100.0	27.0	0.0	0.0	1.0	27.0	2988882.0	2988856.0	0.000383	54.0	2046997115.0	CP075877	3005957.0	1639	Listeria monocytogenes strain 2HF15 chromosome, complete genome
656571	GCATCCGCATCGGCATCCGCGTCAGCA	0.946939	3.26488	Listeria (Maury et al. 2016)	GCATCCGCATCGGCATCCGCGTCAGCA_982325	gi|2046997111|gb|CP075875.1|	100.0	27.0	0.0	0.0	1.0	27.0	1974688.0	1974662.0	0.000383	54.0	2046997111.0	CP075875	2954315.0	1639	Listeria monocytogenes strain 2BR25 chromosome, complete genome
656572	GCATCCGCATCGGCATCCGCGTCAGCA	0.946939	3.26488	Listeria (Maury et al. 2016)	GCATCCGCATCGGCATCCGCGTCAGCA_982325	gi|2034602092|gb|CP050028.1|	100.0	27.0	0.0	0.0	1.0	27.0	1596857.0	1596831.0	0.000383	54.0	2034602092.0	CP050028	3081000.0	1639	Listeria monocytogenes strain C3 chromosome, complete genome
656573	GCATCCGCATCGGCATCCGCGTCAGCA	0.946939	3.26488	Listeria (Maury et al. 2016)	GCATCCGCATCGGCATCCGCGTCAGCA_982325	gi|2034379487|gb|CP074104.1|	100.0	27.0	0.0	0.0	1.0	27.0	2333281.0	2333255.0	0.000383	54.0	2034379487.0	CP074104	3011469.0	1639	Listeria monocytogenes strain LM30 chromosome, complete genome
656574	GCATCCGCATCGGCATCCGCGTCAGCA	0.946939	3.26488	Listeria (Maury et al. 2016)	GCATCCGCATCGGCATCCGCGTCAGCA_982325	gi|1994419580|gb|CP069380.1|	100.0	27.0	0.0	0.0	1.0	27.0	1798133.0	1798107.0	0.000383	54.0	1994419580.0	CP069380	2860258.0	1639	Listeria monocytogenes strain 2010L-2198 chromosome
656575	GCATCCGCATCGGCATCCGCGTCAGCA	0.946939	3.26488	Listeria (Maury et al. 2016)	GCATCCGCATCGGCATCCGCGTCAGCA_982325	gi|1994419580|gb|CP069380.1|	96.296	27.0	1.0	0.0	1.0	27.0	1798031.0	1798005.0	0.024	48.1	1994419580.0	CP069380	2860258.0	1639	Listeria monocytogenes strain 2010L-2198 chromosome
656576	GCATCCGCATCGGCATCCGCGTCAGCA	0.946939	3.26488	Listeria (Maury et al. 2016)	GCATCCGCATCGGCATCCGCGTCAGCA_982325	gi|2617765166|gb|CP137600.1|	100.0	27.0	0.0	0.0	1.0	27.0	602722.0	602748.0	0.000383	54.0	2617765166.0	CP137600	3029564.0	1639	Listeria monocytogenes strain FV5 chromosome, complete genome
656577	GCATCCGCATCGGCATCCGCGTCAGCA	0.946939	3.26488	Listeria (Maury et al. 2016)	GCATCCGCATCGGCATCCGCGTCAGCA_982325	gi|2612941108|gb|CP115606.1|	100.0	27.0	0.0	0.0	1.0	27.0	1869760.0	1869786.0	0.000383	54.0	2612941108.0	CP115606	2947245.0	1639	Listeria monocytogenes strain MF2133 chromosome, complete genome
656578	GCATCCGCATCGGCATCCGCGTCAGCA	0.946939	3.26488	Listeria (Maury et al. 2016)	GCATCCGCATCGGCATCCGCGTCAGCA_982325	gi|2548769132|gb|CP129430.1|	100.0	27.0	0.0	0.0	1.0	27.0	1877226.0	1877252.0	0.000383	54.0	2548769132.0	CP129430	2917197.0	1639	Listeria monocytogenes strain GIMC2123:LmcUH37 chromosome, complete genome
656579	GCATCCGCATCGGCATCCGCGTCAGCA	0.946939	3.26488	Listeria (Maury et al. 2016)	GCATCCGCATCGGCATCCGCGTCAGCA_982325	gi|2548766234|gb|CP129429.1|	100.0	27.0	0.0	0.0	1.0	27.0	1880053.0	1880079.0	0.000383	54.0	2548766234.0	CP129429	2958482.0	1639	Listeria monocytogenes strain GIMC2113:LmcIH1-9 chromosome, complete genome
656580	GCATCCGCATCGGCATCCGCGTCAGCA	0.946939	3.26488	Listeria (Maury et al. 2016)	GCATCCGCATCGGCATCCGCGTCAGCA_982325	gi|2548763333|gb|CP129428.1|	100.0	27.0	0.0	0.0	1.0	27.0	1871110.0	1871136.0	0.000383	54.0	2548763333.0	CP129428	2948202.0	1639	Listeria monocytogenes strain GIMC2071:Lmc9864 chromosome, complete genome
656581	GCATCCGCATCGGCATCCGCGTCAGCA	0.946939	3.26488	Listeria (Maury et al. 2016)	GCATCCGCATCGGCATCCGCGTCAGCA_982325	gi|2548760438|gb|CP129427.1|	100.0	27.0	0.0	0.0	1.0	27.0	1880347.0	1880373.0	0.000383	54.0	2548760438.0	CP129427	2959086.0	1639	Listeria monocytogenes strain GIMC2112:LmcIH1-8 chromosome, complete genome
656582	GCATCCGCATCGGCATCCGCGTCAGCA	0.946939	3.26488	Listeria (Maury et al. 2016)	GCATCCGCATCGGCATCCGCGTCAGCA_982325	gi|2548757551|gb|CP129426.1|	100.0	27.0	0.0	0.0	1.0	27.0	1911916.0	1911942.0	0.000383	54.0	2548757551.0	CP129426	2952672.0	1639	Listeria monocytogenes strain GIMC2054:Lmc6888 chromosome, complete genome
656583	GCATCCGCATCGGCATCCGCGTCAGCA	0.946939	3.26488	Listeria (Maury et al. 2016)	GCATCCGCATCGGCATCCGCGTCAGCA_982325	gi|2543515964|gb|CP129425.1|	100.0	27.0	0.0	0.0	1.0	27.0	1912010.0	1912036.0	0.000383	54.0	2543515964.0	CP129425	2952299.0	1639	Listeria monocytogenes strain GIMC2134:LmcEH-7 chromosome, complete genome
656584	GCATCCGCATCGGCATCCGCGTCAGCA	0.946939	3.26488	Listeria (Maury et al. 2016)	GCATCCGCATCGGCATCCGCGTCAGCA_982325	gi|2530253956|gb|CP106959.1|	100.0	27.0	0.0	0.0	1.0	27.0	3308821.0	3308847.0	0.000383	54.0	2530253956.0	CP106959	4725550.0	83655	Leclercia adecarboxylata strain 17YN198 chromosome, complete genome
656585	GCATCCGCATCGGCATCCGCGTCAGCA	0.946939	3.26488	Listeria (Maury et al. 2016)	GCATCCGCATCGGCATCCGCGTCAGCA_982325	gi|2529191455|gb|CP127377.1|	100.0	27.0	0.0	0.0	1.0	27.0	1910413.0	1910439.0	0.000383	54.0	2529191455.0	CP127377	2991432.0	1639	Listeria monocytogenes strain GIMC2107:Lmc11363 chromosome, complete genome
656586	GCATCCGCATCGGCATCCGCGTCAGCA	0.946939	3.26488	Listeria (Maury et al. 2016)	GCATCCGCATCGGCATCCGCGTCAGCA_982325	gi|2529188556|gb|CP127241.1|	100.0	27.0	0.0	0.0	1.0	27.0	1877206.0	1877232.0	0.000383	54.0	2529188556.0	CP127241	2954997.0	1639	Listeria monocytogenes strain GIMC2082:LmcIH1-5 chromosome, complete genome
656587	GCATCCGCATCGGCATCCGCGTCAGCA	0.946939	3.26488	Listeria (Maury et al. 2016)	GCATCCGCATCGGCATCCGCGTCAGCA_982325	gi|2529185717|gb|CP127240.1|	100.0	27.0	0.0	0.0	1.0	27.0	1833602.0	1833628.0	0.000383	54.0	2529185717.0	CP127240	2914322.0	1639	Listeria monocytogenes strain GIMC2063:LmcUH21 chromosome, complete genome
656588	GCATCCGCATCGGCATCCGCGTCAGCA	0.946939	3.26488	Listeria (Maury et al. 2016)	GCATCCGCATCGGCATCCGCGTCAGCA_982325	gi|2518755351|gb|CP127186.1|	100.0	27.0	0.0	0.0	1.0	27.0	1876480.0	1876506.0	0.000383	54.0	2518755351.0	CP127186	2954481.0	1639	Listeria monocytogenes strain GIMC2094:LmcH67_7 chromosome, complete genome
656589	GCATCCGCATCGGCATCCGCGTCAGCA	0.946939	3.26488	Listeria (Maury et al. 2016)	GCATCCGCATCGGCATCCGCGTCAGCA_982325	gi|2518752383|gb|CP127193.1|	100.0	27.0	0.0	0.0	1.0	27.0	1909647.0	1909673.0	0.000383	54.0	2518752383.0	CP127193	3001376.0	1639	Listeria monocytogenes strain GIMC2106:Lmc10704 chromosome, complete genome
656590	GCATCCGCATCGGCATCCGCGTCAGCA	0.946939	3.26488	Listeria (Maury et al. 2016)	GCATCCGCATCGGCATCCGCGTCAGCA_982325	gi|2518749487|gb|CP127187.1|	100.0	27.0	0.0	0.0	1.0	27.0	1876453.0	1876479.0	0.000383	54.0	2518749487.0	CP127187	2954841.0	1639	Listeria monocytogenes strain GIMC2026:LmcBD14 chromosome, complete genome
656591	GCATCCGCATCGGCATCCGCGTCAGCA	0.946939	3.26488	Listeria (Maury et al. 2016)	GCATCCGCATCGGCATCCGCGTCAGCA_982325	gi|2518746589|gb|CP127189.1|	100.0	27.0	0.0	0.0	1.0	27.0	1877715.0	1877741.0	0.000383	54.0	2518746589.0	CP127189	2956103.0	1639	Listeria monocytogenes strain GIMC2027:LmcBD15 chromosome, complete genome
656592	GCATCCGCATCGGCATCCGCGTCAGCA	0.946939	3.26488	Listeria (Maury et al. 2016)	GCATCCGCATCGGCATCCGCGTCAGCA_982325	gi|2518743689|gb|CP127188.1|	100.0	27.0	0.0	0.0	1.0	27.0	1871227.0	1871253.0	0.000383	54.0	2518743689.0	CP127188	2951743.0	1639	Listeria monocytogenes strain GIMC2053:Lmc6646 chromosome, complete genome
656593	GCATCCGCATCGGCATCCGCGTCAGCA	0.946939	3.26488	Listeria (Maury et al. 2016)	GCATCCGCATCGGCATCCGCGTCAGCA_982325	gi|2518740777|gb|CP127190.1|	100.0	27.0	0.0	0.0	1.0	27.0	1871093.0	1871119.0	0.000383	54.0	2518740777.0	CP127190	2951936.0	1639	Listeria monocytogenes strain GIMC2103:Lmc6942 chromosome, complete genome
656594	GCATCCGCATCGGCATCCGCGTCAGCA	0.946939	3.26488	Listeria (Maury et al. 2016)	GCATCCGCATCGGCATCCGCGTCAGCA_982325	gi|2518737865|gb|CP127191.1|	100.0	27.0	0.0	0.0	1.0	27.0	1871312.0	1871338.0	0.000383	54.0	2518737865.0	CP127191	2951171.0	1639	Listeria monocytogenes strain GIMC2105:Lmc10258 chromosome, complete genome
656595	GCATCCGCATCGGCATCCGCGTCAGCA	0.946939	3.26488	Listeria (Maury et al. 2016)	GCATCCGCATCGGCATCCGCGTCAGCA_982325	gi|2490484849|gb|CP122330.1|	100.0	27.0	0.0	0.0	1.0	27.0	1847759.0	1847785.0	0.000383	54.0	2490484849.0	CP122330	2834022.0	1643	Listeria welshimeri strain GIMC2051:LmcC15 chromosome
656596	GCATCCGCATCGGCATCCGCGTCAGCA	0.946939	3.26488	Listeria (Maury et al. 2016)	GCATCCGCATCGGCATCCGCGTCAGCA_982325	gi|2439267542|gb|CP116732.1|	100.0	27.0	0.0	0.0	1.0	27.0	723650.0	723676.0	0.000383	54.0	2439267542.0	CP116732	735041.0	1183401	Agrobacterium fabacearum strain FPH-AT4 plasmid pAtFPH-AT4a, complete sequence
656597	GCATCCGCATCGGCATCCGCGTCAGCA	0.946939	3.26488	Listeria (Maury et al. 2016)	GCATCCGCATCGGCATCCGCGTCAGCA_982325	gi|2313221205|gb|CP048552.1|	100.0	27.0	0.0	0.0	1.0	27.0	980228.0	980254.0	0.000383	54.0	2313221205.0	CP048552	2332242.0	358	Agrobacterium tumefaciens strain Kin002 chromosome linear, complete sequence
656598	GCATCCGCATCGGCATCCGCGTCAGCA	0.946939	3.26488	Listeria (Maury et al. 2016)	GCATCCGCATCGGCATCCGCGTCAGCA_982325	gi|2285539066|gb|CP102534.1|	100.0	27.0	0.0	0.0	1.0	27.0	1868428.0	1868454.0	0.000383	54.0	2285539066.0	CP102534	2685395.0	1352	Enterococcus faecium strain ENCfa-68 chromosome, complete genome
656599	GCATCCGCATCGGCATCCGCGTCAGCA	0.946939	3.26488	Listeria (Maury et al. 2016)	GCATCCGCATCGGCATCCGCGTCAGCA_982325	gi|2285539066|gb|CP102534.1|	100.0	26.0	0.0	0.0	1.0	26.0	1868572.0	1868597.0	0.002	52.0	2285539066.0	CP102534	2685395.0	1352	Enterococcus faecium strain ENCfa-68 chromosome, complete genome
656600	GCATCCGCATCGGCATCCGCGTCAGCA	0.946939	3.26488	Listeria (Maury et al. 2016)	GCATCCGCATCGGCATCCGCGTCAGCA_982325	gi|2285539066|gb|CP102534.1|	100.0	24.0	0.0	0.0	4.0	27.0	1868311.0	1868334.0	0.024	48.1	2285539066.0	CP102534	2685395.0	1352	Enterococcus faecium strain ENCfa-68 chromosome, complete genome
656601	GCATCCGCATCGGCATCCGCGTCAGCA	0.946939	3.26488	Listeria (Maury et al. 2016)	GCATCCGCATCGGCATCCGCGTCAGCA_982325	gi|2246683512|gb|CP063766.1|	100.0	27.0	0.0	0.0	1.0	27.0	1874210.0	1874236.0	0.000383	54.0	2246683512.0	CP063766	2765349.0	357441	Enterococcus lactis strain IDCC 2105 chromosome, complete genome
656602	GCATCCGCATCGGCATCCGCGTCAGCA	0.946939	3.26488	Listeria (Maury et al. 2016)	GCATCCGCATCGGCATCCGCGTCAGCA_982325	gi|2246683512|gb|CP063766.1|	100.0	27.0	0.0	0.0	1.0	27.0	1874234.0	1874260.0	0.000383	54.0	2246683512.0	CP063766	2765349.0	357441	Enterococcus lactis strain IDCC 2105 chromosome, complete genome
656603	GCATCCGCATCGGCATCCGCGTCAGCA	0.946939	3.26488	Listeria (Maury et al. 2016)	GCATCCGCATCGGCATCCGCGTCAGCA_982325	gi|2246683512|gb|CP063766.1|	100.0	27.0	0.0	0.0	1.0	27.0	1874450.0	1874476.0	0.000383	54.0	2246683512.0	CP063766	2765349.0	357441	Enterococcus lactis strain IDCC 2105 chromosome, complete genome
656604	GCATCCGCATCGGCATCCGCGTCAGCA	0.946939	3.26488	Listeria (Maury et al. 2016)	GCATCCGCATCGGCATCCGCGTCAGCA_982325	gi|2246634092|gb|CP091455.1|	100.0	27.0	0.0	0.0	1.0	27.0	16941.0	16967.0	0.000383	54.0	2246634092.0	CP091455	2367631.0	2911527	Avibacterium sp. 21-595 chromosome
656605	GCATCCGCATCGGCATCCGCGTCAGCA	0.946939	3.26488	Listeria (Maury et al. 2016)	GCATCCGCATCGGCATCCGCGTCAGCA_982325	gi|2246634092|gb|CP091455.1|	100.0	27.0	0.0	0.0	1.0	27.0	16983.0	17009.0	0.000383	54.0	2246634092.0	CP091455	2367631.0	2911527	Avibacterium sp. 21-595 chromosome
656606	GCATCCGCATCGGCATCCGCGTCAGCA	0.946939	3.26488	Listeria (Maury et al. 2016)	GCATCCGCATCGGCATCCGCGTCAGCA_982325	gi|2234320749|gb|CP096593.1|	100.0	27.0	0.0	0.0	1.0	27.0	2551807.0	2551833.0	0.000383	54.0	2234320749.0	CP096593	2853092.0	266	Paracoccus denitrificans strain DYTN-1 chromosome 1, complete sequence
656607	GCATCCGCATCGGCATCCGCGTCAGCA	0.946939	3.26488	Listeria (Maury et al. 2016)	GCATCCGCATCGGCATCCGCGTCAGCA_982325	gi|2234320749|gb|CP096593.1|	100.0	27.0	0.0	0.0	1.0	27.0	2553973.0	2553999.0	0.000383	54.0	2234320749.0	CP096593	2853092.0	266	Paracoccus denitrificans strain DYTN-1 chromosome 1, complete sequence
656608	GCATCCGCATCGGCATCCGCGTCAGCA	0.946939	3.26488	Listeria (Maury et al. 2016)	GCATCCGCATCGGCATCCGCGTCAGCA_982325	gi|2234320749|gb|CP096593.1|	100.0	26.0	0.0	0.0	1.0	26.0	2556697.0	2556722.0	0.002	52.0	2234320749.0	CP096593	2853092.0	266	Paracoccus denitrificans strain DYTN-1 chromosome 1, complete sequence
656609	GCATCCGCATCGGCATCCGCGTCAGCA	0.946939	3.26488	Listeria (Maury et al. 2016)	GCATCCGCATCGGCATCCGCGTCAGCA_982325	gi|2234320749|gb|CP096593.1|	100.0	26.0	0.0	0.0	1.0	26.0	2556943.0	2556968.0	0.002	52.0	2234320749.0	CP096593	2853092.0	266	Paracoccus denitrificans strain DYTN-1 chromosome 1, complete sequence
656610	GCATCCGCATCGGCATCCGCGTCAGCA	0.946939	3.26488	Listeria (Maury et al. 2016)	GCATCCGCATCGGCATCCGCGTCAGCA_982325	gi|2234320749|gb|CP096593.1|	100.0	26.0	0.0	0.0	1.0	26.0	2557051.0	2557076.0	0.002	52.0	2234320749.0	CP096593	2853092.0	266	Paracoccus denitrificans strain DYTN-1 chromosome 1, complete sequence
656611	GCATCCGCATCGGCATCCGCGTCAGCA	0.946939	3.26488	Listeria (Maury et al. 2016)	GCATCCGCATCGGCATCCGCGTCAGCA_982325	gi|2193905648|gb|CP092056.1|	100.0	27.0	0.0	0.0	1.0	27.0	1847990.0	1848016.0	0.000383	54.0	2193905648.0	CP092056	2890028.0	1639	Listeria monocytogenes strain GTA-L411 chromosome, complete genome
656612	GCATCCGCATCGGCATCCGCGTCAGCA	0.946939	3.26488	Listeria (Maury et al. 2016)	GCATCCGCATCGGCATCCGCGTCAGCA_982325	gi|2193905648|gb|CP092056.1|	100.0	27.0	0.0	0.0	1.0	27.0	1849172.0	1849198.0	0.000383	54.0	2193905648.0	CP092056	2890028.0	1639	Listeria monocytogenes strain GTA-L411 chromosome, complete genome
656613	GCATCCGCATCGGCATCCGCGTCAGCA	0.946939	3.26488	Listeria (Maury et al. 2016)	GCATCCGCATCGGCATCCGCGTCAGCA_982325	gi|2104461531|ref|XM_044008466.1|	100.0	27.0	0.0	0.0	1.0	27.0	2535.0	2561.0	0.000383	54.0	2104461531.0	XM_044008466	8526.0	7230	PREDICTED: Drosophila mojavensis protein piccolo (LOC6584564), mRNA
656614	GCATCCGCATCGGCATCCGCGTCAGCA	0.946939	3.26488	Listeria (Maury et al. 2016)	GCATCCGCATCGGCATCCGCGTCAGCA_982325	gi|2049155603|gb|CP076125.1|	100.0	27.0	0.0	0.0	1.0	27.0	1831616.0	1831642.0	0.000383	54.0	2049155603.0	CP076125	2865238.0	1639	Listeria monocytogenes strain LM4 chromosome, complete genome
656615	GCATCCGCATCGGCATCCGCGTCAGCA	0.946939	3.26488	Listeria (Maury et al. 2016)	GCATCCGCATCGGCATCCGCGTCAGCA_982325	gi|2046997117|gb|CP075872.1|	100.0	27.0	0.0	0.0	1.0	27.0	455563.0	455589.0	0.000383	54.0	2046997117.0	CP075872	3081615.0	1639	Listeria monocytogenes strain C7 chromosome, complete genome
656616	GCATCCGCATCGGCATCCGCGTCAGCA	0.946939	3.26488	Listeria (Maury et al. 2016)	GCATCCGCATCGGCATCCGCGTCAGCA_982325	gi|2034602093|gb|CP050029.1|	100.0	27.0	0.0	0.0	1.0	27.0	1210257.0	1210283.0	0.000383	54.0	2034602093.0	CP050029	3080194.0	1639	Listeria monocytogenes strain CH3K- chromosome, complete genome
656617	GCATCCGCATCGGCATCCGCGTCAGCA	0.946939	3.26488	Listeria (Maury et al. 2016)	GCATCCGCATCGGCATCCGCGTCAGCA_982325	gi|2034591652|gb|CP050027.1|	100.0	27.0	0.0	0.0	1.0	27.0	759311.0	759337.0	0.000383	54.0	2034591652.0	CP050027	2973786.0	1639	Listeria monocytogenes strain 1BR16 chromosome, complete genome
656618	GCATCCGCATCGGCATCCGCGTCAGCA	0.946939	3.26488	Listeria (Maury et al. 2016)	GCATCCGCATCGGCATCCGCGTCAGCA_982325	gi|2034591596|gb|CP050129.1|	100.0	27.0	0.0	0.0	1.0	27.0	2740863.0	2740889.0	0.000383	54.0	2034591596.0	CP050129	2959738.0	1639	Listeria monocytogenes strain MB2 chromosome, complete genome
656619	GCATCCGCATCGGCATCCGCGTCAGCA	0.946939	3.26488	Listeria (Maury et al. 2016)	GCATCCGCATCGGCATCCGCGTCAGCA_982325	gi|2034591595|gb|CP050026.1|	100.0	27.0	0.0	0.0	1.0	27.0	2440192.0	2440218.0	0.000383	54.0	2034591595.0	CP050026	2959878.0	1639	Listeria monocytogenes strain MB5 chromosome, complete genome
656620	GCATCCGCATCGGCATCCGCGTCAGCA	0.946939	3.26488	Listeria (Maury et al. 2016)	GCATCCGCATCGGCATCCGCGTCAGCA_982325	gi|2032408926|gb|CP025201.1|	100.0	27.0	0.0	0.0	1.0	27.0	2001446.0	2001472.0	0.000383	54.0	2032408926.0	CP025201	2944137.0	1639	Listeria monocytogenes strain Rev2 chromosome, complete genome
656621	TCCGAGTACCTAGTGATGCGGCGCTTG	0.9403	3.26426	Listeria (Maury et al. 2016)	TCCGAGTACCTAGTGATGCGGCGCTTG_225068	gi|2617773818|gb|CP137603.1|	100.0	27.0	0.0	0.0	1.0	27.0	1781240.0	1781214.0	0.000383	54.0	2617773818.0	CP137603	3030062.0	1639	Listeria monocytogenes strain FV6 chromosome, complete genome
656622	TCCGAGTACCTAGTGATGCGGCGCTTG	0.9403	3.26426	Listeria (Maury et al. 2016)	TCCGAGTACCTAGTGATGCGGCGCTTG_225068	gi|2617765166|gb|CP137600.1|	100.0	27.0	0.0	0.0	1.0	27.0	2517587.0	2517613.0	0.000383	54.0	2617765166.0	CP137600	3029564.0	1639	Listeria monocytogenes strain FV5 chromosome, complete genome
656623	TCCGAGTACCTAGTGATGCGGCGCTTG	0.9403	3.26426	Listeria (Maury et al. 2016)	TCCGAGTACCTAGTGATGCGGCGCTTG_225068	gi|2612941108|gb|CP115606.1|	100.0	27.0	0.0	0.0	1.0	27.0	767478.0	767504.0	0.000383	54.0	2612941108.0	CP115606	2947245.0	1639	Listeria monocytogenes strain MF2133 chromosome, complete genome
656624	TCCGAGTACCTAGTGATGCGGCGCTTG	0.9403	3.26426	Listeria (Maury et al. 2016)	TCCGAGTACCTAGTGATGCGGCGCTTG_225068	gi|2611969610|gb|CP137278.1|	100.0	27.0	0.0	0.0	1.0	27.0	2434900.0	2434874.0	0.000383	54.0	2611969610.0	CP137278	2954597.0	1639	Listeria monocytogenes strain FV4 chromosome, complete genome
656625	TCCGAGTACCTAGTGATGCGGCGCTTG	0.9403	3.26426	Listeria (Maury et al. 2016)	TCCGAGTACCTAGTGATGCGGCGCTTG_225068	gi|2611950124|gb|CP137272.1|	100.0	27.0	0.0	0.0	1.0	27.0	1734051.0	1734025.0	0.000383	54.0	2611950124.0	CP137272	3041213.0	1639	Listeria monocytogenes strain FV1 chromosome, complete genome
656626	TCCGAGTACCTAGTGATGCGGCGCTTG	0.9403	3.26426	Listeria (Maury et al. 2016)	TCCGAGTACCTAGTGATGCGGCGCTTG_225068	gi|2611946659|gb|CP137276.1|	100.0	27.0	0.0	0.0	1.0	27.0	1098593.0	1098567.0	0.000383	54.0	2611946659.0	CP137276	2954893.0	1639	Listeria monocytogenes strain FV3 chromosome, complete genome
656627	TCCGAGTACCTAGTGATGCGGCGCTTG	0.9403	3.26426	Listeria (Maury et al. 2016)	TCCGAGTACCTAGTGATGCGGCGCTTG_225068	gi|2611943079|gb|CP137274.1|	100.0	27.0	0.0	0.0	1.0	27.0	540046.0	540020.0	0.000383	54.0	2611943079.0	CP137274	3040950.0	1639	Listeria monocytogenes strain FV2 chromosome, complete genome
656628	TCCGAGTACCTAGTGATGCGGCGCTTG	0.9403	3.26426	Listeria (Maury et al. 2016)	TCCGAGTACCTAGTGATGCGGCGCTTG_225068	gi|2548769132|gb|CP129430.1|	100.0	27.0	0.0	0.0	1.0	27.0	775252.0	775278.0	0.000383	54.0	2548769132.0	CP129430	2917197.0	1639	Listeria monocytogenes strain GIMC2123:LmcUH37 chromosome, complete genome
656629	TCCGAGTACCTAGTGATGCGGCGCTTG	0.9403	3.26426	Listeria (Maury et al. 2016)	TCCGAGTACCTAGTGATGCGGCGCTTG_225068	gi|2548766234|gb|CP129429.1|	100.0	27.0	0.0	0.0	1.0	27.0	775285.0	775311.0	0.000383	54.0	2548766234.0	CP129429	2958482.0	1639	Listeria monocytogenes strain GIMC2113:LmcIH1-9 chromosome, complete genome
656630	TCCGAGTACCTAGTGATGCGGCGCTTG	0.9403	3.26426	Listeria (Maury et al. 2016)	TCCGAGTACCTAGTGATGCGGCGCTTG_225068	gi|2548763333|gb|CP129428.1|	100.0	27.0	0.0	0.0	1.0	27.0	769159.0	769185.0	0.000383	54.0	2548763333.0	CP129428	2948202.0	1639	Listeria monocytogenes strain GIMC2071:Lmc9864 chromosome, complete genome
656631	TCCGAGTACCTAGTGATGCGGCGCTTG	0.9403	3.26426	Listeria (Maury et al. 2016)	TCCGAGTACCTAGTGATGCGGCGCTTG_225068	gi|2548760438|gb|CP129427.1|	100.0	27.0	0.0	0.0	1.0	27.0	775776.0	775802.0	0.000383	54.0	2548760438.0	CP129427	2959086.0	1639	Listeria monocytogenes strain GIMC2112:LmcIH1-8 chromosome, complete genome
656632	TCCGAGTACCTAGTGATGCGGCGCTTG	0.9403	3.26426	Listeria (Maury et al. 2016)	TCCGAGTACCTAGTGATGCGGCGCTTG_225068	gi|2548757551|gb|CP129426.1|	100.0	27.0	0.0	0.0	1.0	27.0	810004.0	810030.0	0.000383	54.0	2548757551.0	CP129426	2952672.0	1639	Listeria monocytogenes strain GIMC2054:Lmc6888 chromosome, complete genome
656633	TCCGAGTACCTAGTGATGCGGCGCTTG	0.9403	3.26426	Listeria (Maury et al. 2016)	TCCGAGTACCTAGTGATGCGGCGCTTG_225068	gi|2543515964|gb|CP129425.1|	100.0	27.0	0.0	0.0	1.0	27.0	810149.0	810175.0	0.000383	54.0	2543515964.0	CP129425	2952299.0	1639	Listeria monocytogenes strain GIMC2134:LmcEH-7 chromosome, complete genome
656634	TCCGAGTACCTAGTGATGCGGCGCTTG	0.9403	3.26426	Listeria (Maury et al. 2016)	TCCGAGTACCTAGTGATGCGGCGCTTG_225068	gi|2529191455|gb|CP127377.1|	100.0	27.0	0.0	0.0	1.0	27.0	808455.0	808481.0	0.000383	54.0	2529191455.0	CP127377	2991432.0	1639	Listeria monocytogenes strain GIMC2107:Lmc11363 chromosome, complete genome
656635	TCCGAGTACCTAGTGATGCGGCGCTTG	0.9403	3.26426	Listeria (Maury et al. 2016)	TCCGAGTACCTAGTGATGCGGCGCTTG_225068	gi|2529188556|gb|CP127241.1|	100.0	27.0	0.0	0.0	1.0	27.0	775269.0	775295.0	0.000383	54.0	2529188556.0	CP127241	2954997.0	1639	Listeria monocytogenes strain GIMC2082:LmcIH1-5 chromosome, complete genome
656636	TCCGAGTACCTAGTGATGCGGCGCTTG	0.9403	3.26426	Listeria (Maury et al. 2016)	TCCGAGTACCTAGTGATGCGGCGCTTG_225068	gi|2529185717|gb|CP127240.1|	100.0	27.0	0.0	0.0	1.0	27.0	775176.0	775202.0	0.000383	54.0	2529185717.0	CP127240	2914322.0	1639	Listeria monocytogenes strain GIMC2063:LmcUH21 chromosome, complete genome
656637	TCCGAGTACCTAGTGATGCGGCGCTTG	0.9403	3.26426	Listeria (Maury et al. 2016)	TCCGAGTACCTAGTGATGCGGCGCTTG_225068	gi|2518755351|gb|CP127186.1|	100.0	27.0	0.0	0.0	1.0	27.0	775361.0	775387.0	0.000383	54.0	2518755351.0	CP127186	2954481.0	1639	Listeria monocytogenes strain GIMC2094:LmcH67_7 chromosome, complete genome
656638	TCCGAGTACCTAGTGATGCGGCGCTTG	0.9403	3.26426	Listeria (Maury et al. 2016)	TCCGAGTACCTAGTGATGCGGCGCTTG_225068	gi|2518752383|gb|CP127193.1|	100.0	27.0	0.0	0.0	1.0	27.0	807839.0	807865.0	0.000383	54.0	2518752383.0	CP127193	3001376.0	1639	Listeria monocytogenes strain GIMC2106:Lmc10704 chromosome, complete genome
656639	TCCGAGTACCTAGTGATGCGGCGCTTG	0.9403	3.26426	Listeria (Maury et al. 2016)	TCCGAGTACCTAGTGATGCGGCGCTTG_225068	gi|2518749487|gb|CP127187.1|	100.0	27.0	0.0	0.0	1.0	27.0	775281.0	775307.0	0.000383	54.0	2518749487.0	CP127187	2954841.0	1639	Listeria monocytogenes strain GIMC2026:LmcBD14 chromosome, complete genome
656640	TCCGAGTACCTAGTGATGCGGCGCTTG	0.9403	3.26426	Listeria (Maury et al. 2016)	TCCGAGTACCTAGTGATGCGGCGCTTG_225068	gi|2518746589|gb|CP127189.1|	100.0	27.0	0.0	0.0	1.0	27.0	775392.0	775418.0	0.000383	54.0	2518746589.0	CP127189	2956103.0	1639	Listeria monocytogenes strain GIMC2027:LmcBD15 chromosome, complete genome
656641	TCCGAGTACCTAGTGATGCGGCGCTTG	0.9403	3.26426	Listeria (Maury et al. 2016)	TCCGAGTACCTAGTGATGCGGCGCTTG_225068	gi|2518743689|gb|CP127188.1|	100.0	27.0	0.0	0.0	1.0	27.0	769405.0	769431.0	0.000383	54.0	2518743689.0	CP127188	2951743.0	1639	Listeria monocytogenes strain GIMC2053:Lmc6646 chromosome, complete genome
656642	TCCGAGTACCTAGTGATGCGGCGCTTG	0.9403	3.26426	Listeria (Maury et al. 2016)	TCCGAGTACCTAGTGATGCGGCGCTTG_225068	gi|2518740777|gb|CP127190.1|	100.0	27.0	0.0	0.0	1.0	27.0	769192.0	769218.0	0.000383	54.0	2518740777.0	CP127190	2951936.0	1639	Listeria monocytogenes strain GIMC2103:Lmc6942 chromosome, complete genome
656643	TCCGAGTACCTAGTGATGCGGCGCTTG	0.9403	3.26426	Listeria (Maury et al. 2016)	TCCGAGTACCTAGTGATGCGGCGCTTG_225068	gi|2518737865|gb|CP127191.1|	100.0	27.0	0.0	0.0	1.0	27.0	769394.0	769420.0	0.000383	54.0	2518737865.0	CP127191	2951171.0	1639	Listeria monocytogenes strain GIMC2105:Lmc10258 chromosome, complete genome
656644	TCCGAGTACCTAGTGATGCGGCGCTTG	0.9403	3.26426	Listeria (Maury et al. 2016)	TCCGAGTACCTAGTGATGCGGCGCTTG_225068	gi|2514050474|gb|CP096159.1|	100.0	27.0	0.0	0.0	1.0	27.0	281245.0	281271.0	0.000383	54.0	2514050474.0	CP096159	2993978.0	1639	Listeria monocytogenes strain FSL J1-0049 chromosome, complete genome
656645	TCCGAGTACCTAGTGATGCGGCGCTTG	0.9403	3.26426	Listeria (Maury et al. 2016)	TCCGAGTACCTAGTGATGCGGCGCTTG_225068	gi|2514047535|gb|CP096157.1|	100.0	27.0	0.0	0.0	1.0	27.0	886132.0	886106.0	0.000383	54.0	2514047535.0	CP096157	2949376.0	1639	Listeria monocytogenes strain FSL F6-0366 (H7858) chromosome, complete genome
656646	TCCGAGTACCTAGTGATGCGGCGCTTG	0.9403	3.26426	Listeria (Maury et al. 2016)	TCCGAGTACCTAGTGATGCGGCGCTTG_225068	gi|2514044635|gb|CP096156.1|	100.0	27.0	0.0	0.0	1.0	27.0	1450570.0	1450544.0	0.000383	54.0	2514044635.0	CP096156	2973834.0	1639	Listeria monocytogenes strain FSL J1-0094 chromosome, complete genome
656647	TCCGAGTACCTAGTGATGCGGCGCTTG	0.9403	3.26426	Listeria (Maury et al. 2016)	TCCGAGTACCTAGTGATGCGGCGCTTG_225068	gi|2514041731|gb|CP096155.1|	100.0	27.0	0.0	0.0	1.0	27.0	975972.0	975946.0	0.000383	54.0	2514041731.0	CP096155	2977399.0	1639	Listeria monocytogenes strain FSL C1-0115 chromosome, complete genome
656648	TCCGAGTACCTAGTGATGCGGCGCTTG	0.9403	3.26426	Listeria (Maury et al. 2016)	TCCGAGTACCTAGTGATGCGGCGCTTG_225068	gi|2514039015|gb|CP096154.1|	100.0	27.0	0.0	0.0	1.0	27.0	566578.0	566604.0	0.000383	54.0	2514039015.0	CP096154	2838519.0	1639	Listeria monocytogenes strain FSL F2-0695 chromosome, complete genome
656649	TCCGAGTACCTAGTGATGCGGCGCTTG	0.9403	3.26426	Listeria (Maury et al. 2016)	TCCGAGTACCTAGTGATGCGGCGCTTG_225068	gi|2514036262|gb|CP096153.1|	100.0	27.0	0.0	0.0	1.0	27.0	1031145.0	1031171.0	0.000383	54.0	2514036262.0	CP096153	2878613.0	1639	Listeria monocytogenes strain FSL F2-0501 chromosome, complete genome
656650	TCCGAGTACCTAGTGATGCGGCGCTTG	0.9403	3.26426	Listeria (Maury et al. 2016)	TCCGAGTACCTAGTGATGCGGCGCTTG_225068	gi|2514033487|gb|CP096152.1|	100.0	27.0	0.0	0.0	1.0	27.0	492523.0	492497.0	0.000383	54.0	2514033487.0	CP096152	2886223.0	1639	Listeria monocytogenes strain FSL J2-0071 chromosome, complete genome
656651	TCCGAGTACCTAGTGATGCGGCGCTTG	0.9403	3.26426	Listeria (Maury et al. 2016)	TCCGAGTACCTAGTGATGCGGCGCTTG_225068	gi|2514030760|gb|CP096151.1|	100.0	27.0	0.0	0.0	1.0	27.0	154495.0	154521.0	0.000383	54.0	2514030760.0	CP096151	2815543.0	1639	Listeria monocytogenes strain FSL W1-0110 chromosome, complete genome
656652	TCCGAGTACCTAGTGATGCGGCGCTTG	0.9403	3.26426	Listeria (Maury et al. 2016)	TCCGAGTACCTAGTGATGCGGCGCTTG_225068	gi|2449748296|gb|CP046449.1|	100.0	27.0	0.0	0.0	1.0	27.0	807969.0	807995.0	0.000383	54.0	2449748296.0	CP046449	2915834.0	2678528	Listeria sp. LM90SB2 chromosome, complete genome
656653	TCCGAGTACCTAGTGATGCGGCGCTTG	0.9403	3.26426	Listeria (Maury et al. 2016)	TCCGAGTACCTAGTGATGCGGCGCTTG_225068	gi|2447591227|gb|CP098509.1|	100.0	27.0	0.0	0.0	1.0	27.0	282890.0	282916.0	0.000383	54.0	2447591227.0	CP098509	3036692.0	1288295	Listeria monocytogenes 6179 chromosome, complete genome
656654	TCCGAGTACCTAGTGATGCGGCGCTTG	0.9403	3.26426	Listeria (Maury et al. 2016)	TCCGAGTACCTAGTGATGCGGCGCTTG_225068	gi|2446175580|gb|CP117973.1|	100.0	27.0	0.0	0.0	1.0	27.0	707948.0	707922.0	0.000383	54.0	2446175580.0	CP117973	3032011.0	1639	Listeria monocytogenes strain B-33116 chromosome, complete genome
656655	TCCGAGTACCTAGTGATGCGGCGCTTG	0.9403	3.26426	Listeria (Maury et al. 2016)	TCCGAGTACCTAGTGATGCGGCGCTTG_225068	gi|2445504629|gb|CP110922.1|	100.0	27.0	0.0	0.0	1.0	27.0	826627.0	826653.0	0.000383	54.0	2445504629.0	CP110922	3034959.0	1639	Listeria monocytogenes strain 11-04869 chromosome, complete genome
656656	TCCGAGTACCTAGTGATGCGGCGCTTG	0.9403	3.26426	Listeria (Maury et al. 2016)	TCCGAGTACCTAGTGATGCGGCGCTTG_225068	gi|2445501777|gb|CP111148.1|	100.0	27.0	0.0	0.0	1.0	27.0	798654.0	798680.0	0.000383	54.0	2445501777.0	CP111148	2976730.0	1639	Listeria monocytogenes strain 16-02236 chromosome, complete genome
656657	TCCGAGTACCTAGTGATGCGGCGCTTG	0.9403	3.26426	Listeria (Maury et al. 2016)	TCCGAGTACCTAGTGATGCGGCGCTTG_225068	gi|2445498926|gb|CP111149.1|	100.0	27.0	0.0	0.0	1.0	27.0	791151.0	791177.0	0.000383	54.0	2445498926.0	CP111149	2946483.0	1639	Listeria monocytogenes strain 21-03201 chromosome, complete genome
656658	TCCGAGTACCTAGTGATGCGGCGCTTG	0.9403	3.26426	Listeria (Maury et al. 2016)	TCCGAGTACCTAGTGATGCGGCGCTTG_225068	gi|2445496065|gb|CP111150.1|	100.0	27.0	0.0	0.0	1.0	27.0	784050.0	784076.0	0.000383	54.0	2445496065.0	CP111150	2956565.0	1639	Listeria monocytogenes strain 19-02390 chromosome, complete genome
656659	TCCGAGTACCTAGTGATGCGGCGCTTG	0.9403	3.26426	Listeria (Maury et al. 2016)	TCCGAGTACCTAGTGATGCGGCGCTTG_225068	gi|2445493212|gb|CP113891.1|	100.0	27.0	0.0	0.0	1.0	27.0	832455.0	832481.0	0.000383	54.0	2445493212.0	CP113891	2947414.0	1639	Listeria monocytogenes strain 19-07394 chromosome, complete genome
656660	TCCGAGTACCTAGTGATGCGGCGCTTG	0.9403	3.26426	Listeria (Maury et al. 2016)	TCCGAGTACCTAGTGATGCGGCGCTTG_225068	gi|2415507748|gb|CP114253.1|	100.0	27.0	0.0	0.0	1.0	27.0	785972.0	785998.0	0.000383	54.0	2415507748.0	CP114253	2939461.0	1639	Listeria monocytogenes strain LM22 chromosome, complete genome
656661	TCCGAGTACCTAGTGATGCGGCGCTTG	0.9403	3.26426	Listeria (Maury et al. 2016)	TCCGAGTACCTAGTGATGCGGCGCTTG_225068	gi|2415501631|gb|CP114255.1|	100.0	27.0	0.0	0.0	1.0	27.0	2116119.0	2116093.0	0.000383	54.0	2415501631.0	CP114255	2901392.0	1639	Listeria monocytogenes strain LM40 chromosome, complete genome
656662	TCCGAGTACCTAGTGATGCGGCGCTTG	0.9403	3.26426	Listeria (Maury et al. 2016)	TCCGAGTACCTAGTGATGCGGCGCTTG_225068	gi|2415498812|gb|CP114254.1|	100.0	27.0	0.0	0.0	1.0	27.0	2140907.0	2140881.0	0.000383	54.0	2415498812.0	CP114254	2887203.0	1639	Listeria monocytogenes strain LM34 chromosome, complete genome
656663	TCCGAGTACCTAGTGATGCGGCGCTTG	0.9403	3.26426	Listeria (Maury et al. 2016)	TCCGAGTACCTAGTGATGCGGCGCTTG_225068	gi|2415496004|gb|CP114207.1|	100.0	27.0	0.0	0.0	1.0	27.0	789672.0	789698.0	0.000383	54.0	2415496004.0	CP114207	2906078.0	1639	Listeria monocytogenes strain LM11 chromosome, complete genome
656664	TCCGAGTACCTAGTGATGCGGCGCTTG	0.9403	3.26426	Listeria (Maury et al. 2016)	TCCGAGTACCTAGTGATGCGGCGCTTG_225068	gi|2293368320|gb|CP098507.1|	100.0	27.0	0.0	0.0	1.0	27.0	935593.0	935567.0	0.000383	54.0	2293368320.0	CP098507	2975970.0	1639	Listeria monocytogenes strain L58-55 chromosome, complete genome
656665	TCCGAGTACCTAGTGATGCGGCGCTTG	0.9403	3.26426	Listeria (Maury et al. 2016)	TCCGAGTACCTAGTGATGCGGCGCTTG_225068	gi|2277020374|gb|CP101619.1|	100.0	27.0	0.0	0.0	1.0	27.0	799356.0	799382.0	0.000383	54.0	2277020374.0	CP101619	2933635.0	1639	Listeria monocytogenes strain FSCNU_000110 chromosome, complete genome
656666	TCCGAGTACCTAGTGATGCGGCGCTTG	0.9403	3.26426	Listeria (Maury et al. 2016)	TCCGAGTACCTAGTGATGCGGCGCTTG_225068	gi|2241208142|gb|CP087264.1|	100.0	27.0	0.0	0.0	1.0	27.0	281798.0	281824.0	0.000383	54.0	2241208142.0	CP087264	2966043.0	1639	Listeria monocytogenes strain s2020TJ chromosome, complete genome
656667	TCCGAGTACCTAGTGATGCGGCGCTTG	0.9403	3.26426	Listeria (Maury et al. 2016)	TCCGAGTACCTAGTGATGCGGCGCTTG_225068	gi|2221291394|gb|CP064373.1|	100.0	27.0	0.0	0.0	1.0	27.0	434646.0	434672.0	0.000383	54.0	2221291394.0	CP064373	2950983.0	1639	Listeria monocytogenes strain PartR-Lmonocytogenes-RM8376 chromosome, complete genome
656668	TCCGAGTACCTAGTGATGCGGCGCTTG	0.9403	3.26426	Listeria (Maury et al. 2016)	TCCGAGTACCTAGTGATGCGGCGCTTG_225068	gi|2210913164|gb|CP093220.1|	100.0	27.0	0.0	0.0	1.0	27.0	767958.0	767984.0	0.000383	54.0	2210913164.0	CP093220	2920067.0	1639	Listeria monocytogenes strain 20-05651 chromosome, complete genome
656669	TCCGAGTACCTAGTGATGCGGCGCTTG	0.9403	3.26426	Listeria (Maury et al. 2016)	TCCGAGTACCTAGTGATGCGGCGCTTG_225068	gi|2193921134|gb|CP092060.1|	100.0	27.0	0.0	0.0	1.0	27.0	811624.0	811650.0	0.000383	54.0	2193921134.0	CP092060	2939920.0	1639	Listeria monocytogenes strain GTA-L258 chromosome, complete genome
656670	TCCGAGTACCTAGTGATGCGGCGCTTG	0.9403	3.26426	Listeria (Maury et al. 2016)	TCCGAGTACCTAGTGATGCGGCGCTTG_225068	gi|2193918334|gb|CP092057.1|	100.0	27.0	0.0	0.0	1.0	27.0	774544.0	774570.0	0.000383	54.0	2193918334.0	CP092057	2879234.0	1639	Listeria monocytogenes strain GTA-L409 chromosome, complete genome
656671	TTTAGCGGCTGCAAATAATATGGAAGT	0.948092	3.26356	Listeria (Maury et al. 2016)	TTTAGCGGCTGCAAATAATATGGAAGT_479495	gi|2617773818|gb|CP137603.1|	100.0	27.0	0.0	0.0	1.0	27.0	1778882.0	1778856.0	0.000383	54.0	2617773818.0	CP137603	3030062.0	1639	Listeria monocytogenes strain FV6 chromosome, complete genome
656672	TTTAGCGGCTGCAAATAATATGGAAGT	0.948092	3.26356	Listeria (Maury et al. 2016)	TTTAGCGGCTGCAAATAATATGGAAGT_479495	gi|2617765166|gb|CP137600.1|	100.0	27.0	0.0	0.0	1.0	27.0	2519945.0	2519971.0	0.000383	54.0	2617765166.0	CP137600	3029564.0	1639	Listeria monocytogenes strain FV5 chromosome, complete genome
656673	TTTAGCGGCTGCAAATAATATGGAAGT	0.948092	3.26356	Listeria (Maury et al. 2016)	TTTAGCGGCTGCAAATAATATGGAAGT_479495	gi|2612941108|gb|CP115606.1|	100.0	27.0	0.0	0.0	1.0	27.0	769837.0	769863.0	0.000383	54.0	2612941108.0	CP115606	2947245.0	1639	Listeria monocytogenes strain MF2133 chromosome, complete genome
656674	TTTAGCGGCTGCAAATAATATGGAAGT	0.948092	3.26356	Listeria (Maury et al. 2016)	TTTAGCGGCTGCAAATAATATGGAAGT_479495	gi|2611969610|gb|CP137278.1|	100.0	27.0	0.0	0.0	1.0	27.0	2432542.0	2432516.0	0.000383	54.0	2611969610.0	CP137278	2954597.0	1639	Listeria monocytogenes strain FV4 chromosome, complete genome
656675	TTTAGCGGCTGCAAATAATATGGAAGT	0.948092	3.26356	Listeria (Maury et al. 2016)	TTTAGCGGCTGCAAATAATATGGAAGT_479495	gi|2611950124|gb|CP137272.1|	100.0	27.0	0.0	0.0	1.0	27.0	1731694.0	1731668.0	0.000383	54.0	2611950124.0	CP137272	3041213.0	1639	Listeria monocytogenes strain FV1 chromosome, complete genome
656676	TTTAGCGGCTGCAAATAATATGGAAGT	0.948092	3.26356	Listeria (Maury et al. 2016)	TTTAGCGGCTGCAAATAATATGGAAGT_479495	gi|2611946659|gb|CP137276.1|	100.0	27.0	0.0	0.0	1.0	27.0	1096236.0	1096210.0	0.000383	54.0	2611946659.0	CP137276	2954893.0	1639	Listeria monocytogenes strain FV3 chromosome, complete genome
656677	TTTAGCGGCTGCAAATAATATGGAAGT	0.948092	3.26356	Listeria (Maury et al. 2016)	TTTAGCGGCTGCAAATAATATGGAAGT_479495	gi|2611943079|gb|CP137274.1|	100.0	27.0	0.0	0.0	1.0	27.0	537688.0	537662.0	0.000383	54.0	2611943079.0	CP137274	3040950.0	1639	Listeria monocytogenes strain FV2 chromosome, complete genome
656678	TTTAGCGGCTGCAAATAATATGGAAGT	0.948092	3.26356	Listeria (Maury et al. 2016)	TTTAGCGGCTGCAAATAATATGGAAGT_479495	gi|2548769132|gb|CP129430.1|	100.0	27.0	0.0	0.0	1.0	27.0	777611.0	777637.0	0.000383	54.0	2548769132.0	CP129430	2917197.0	1639	Listeria monocytogenes strain GIMC2123:LmcUH37 chromosome, complete genome
656679	TTTAGCGGCTGCAAATAATATGGAAGT	0.948092	3.26356	Listeria (Maury et al. 2016)	TTTAGCGGCTGCAAATAATATGGAAGT_479495	gi|2548766234|gb|CP129429.1|	100.0	27.0	0.0	0.0	1.0	27.0	777644.0	777670.0	0.000383	54.0	2548766234.0	CP129429	2958482.0	1639	Listeria monocytogenes strain GIMC2113:LmcIH1-9 chromosome, complete genome
656680	TTTAGCGGCTGCAAATAATATGGAAGT	0.948092	3.26356	Listeria (Maury et al. 2016)	TTTAGCGGCTGCAAATAATATGGAAGT_479495	gi|2548763333|gb|CP129428.1|	100.0	27.0	0.0	0.0	1.0	27.0	771518.0	771544.0	0.000383	54.0	2548763333.0	CP129428	2948202.0	1639	Listeria monocytogenes strain GIMC2071:Lmc9864 chromosome, complete genome
656681	TTTAGCGGCTGCAAATAATATGGAAGT	0.948092	3.26356	Listeria (Maury et al. 2016)	TTTAGCGGCTGCAAATAATATGGAAGT_479495	gi|2548760438|gb|CP129427.1|	100.0	27.0	0.0	0.0	1.0	27.0	778135.0	778161.0	0.000383	54.0	2548760438.0	CP129427	2959086.0	1639	Listeria monocytogenes strain GIMC2112:LmcIH1-8 chromosome, complete genome
656682	TTTAGCGGCTGCAAATAATATGGAAGT	0.948092	3.26356	Listeria (Maury et al. 2016)	TTTAGCGGCTGCAAATAATATGGAAGT_479495	gi|2548757551|gb|CP129426.1|	100.0	27.0	0.0	0.0	1.0	27.0	812363.0	812389.0	0.000383	54.0	2548757551.0	CP129426	2952672.0	1639	Listeria monocytogenes strain GIMC2054:Lmc6888 chromosome, complete genome
656683	TTTAGCGGCTGCAAATAATATGGAAGT	0.948092	3.26356	Listeria (Maury et al. 2016)	TTTAGCGGCTGCAAATAATATGGAAGT_479495	gi|2543515964|gb|CP129425.1|	100.0	27.0	0.0	0.0	1.0	27.0	812508.0	812534.0	0.000383	54.0	2543515964.0	CP129425	2952299.0	1639	Listeria monocytogenes strain GIMC2134:LmcEH-7 chromosome, complete genome
656684	TTTAGCGGCTGCAAATAATATGGAAGT	0.948092	3.26356	Listeria (Maury et al. 2016)	TTTAGCGGCTGCAAATAATATGGAAGT_479495	gi|2529191455|gb|CP127377.1|	100.0	27.0	0.0	0.0	1.0	27.0	810814.0	810840.0	0.000383	54.0	2529191455.0	CP127377	2991432.0	1639	Listeria monocytogenes strain GIMC2107:Lmc11363 chromosome, complete genome
656685	TTTAGCGGCTGCAAATAATATGGAAGT	0.948092	3.26356	Listeria (Maury et al. 2016)	TTTAGCGGCTGCAAATAATATGGAAGT_479495	gi|2529188556|gb|CP127241.1|	100.0	27.0	0.0	0.0	1.0	27.0	777628.0	777654.0	0.000383	54.0	2529188556.0	CP127241	2954997.0	1639	Listeria monocytogenes strain GIMC2082:LmcIH1-5 chromosome, complete genome
656686	TTTAGCGGCTGCAAATAATATGGAAGT	0.948092	3.26356	Listeria (Maury et al. 2016)	TTTAGCGGCTGCAAATAATATGGAAGT_479495	gi|2529185717|gb|CP127240.1|	100.0	27.0	0.0	0.0	1.0	27.0	777535.0	777561.0	0.000383	54.0	2529185717.0	CP127240	2914322.0	1639	Listeria monocytogenes strain GIMC2063:LmcUH21 chromosome, complete genome
656687	TTTAGCGGCTGCAAATAATATGGAAGT	0.948092	3.26356	Listeria (Maury et al. 2016)	TTTAGCGGCTGCAAATAATATGGAAGT_479495	gi|2518755351|gb|CP127186.1|	100.0	27.0	0.0	0.0	1.0	27.0	777720.0	777746.0	0.000383	54.0	2518755351.0	CP127186	2954481.0	1639	Listeria monocytogenes strain GIMC2094:LmcH67_7 chromosome, complete genome
656688	TTTAGCGGCTGCAAATAATATGGAAGT	0.948092	3.26356	Listeria (Maury et al. 2016)	TTTAGCGGCTGCAAATAATATGGAAGT_479495	gi|2518752383|gb|CP127193.1|	100.0	27.0	0.0	0.0	1.0	27.0	810198.0	810224.0	0.000383	54.0	2518752383.0	CP127193	3001376.0	1639	Listeria monocytogenes strain GIMC2106:Lmc10704 chromosome, complete genome
656689	TTTAGCGGCTGCAAATAATATGGAAGT	0.948092	3.26356	Listeria (Maury et al. 2016)	TTTAGCGGCTGCAAATAATATGGAAGT_479495	gi|2518749487|gb|CP127187.1|	100.0	27.0	0.0	0.0	1.0	27.0	777647.0	777673.0	0.000383	54.0	2518749487.0	CP127187	2954841.0	1639	Listeria monocytogenes strain GIMC2026:LmcBD14 chromosome, complete genome
656690	TTTAGCGGCTGCAAATAATATGGAAGT	0.948092	3.26356	Listeria (Maury et al. 2016)	TTTAGCGGCTGCAAATAATATGGAAGT_479495	gi|2518746589|gb|CP127189.1|	100.0	27.0	0.0	0.0	1.0	27.0	777751.0	777777.0	0.000383	54.0	2518746589.0	CP127189	2956103.0	1639	Listeria monocytogenes strain GIMC2027:LmcBD15 chromosome, complete genome
656691	TTTAGCGGCTGCAAATAATATGGAAGT	0.948092	3.26356	Listeria (Maury et al. 2016)	TTTAGCGGCTGCAAATAATATGGAAGT_479495	gi|2518743689|gb|CP127188.1|	100.0	27.0	0.0	0.0	1.0	27.0	771764.0	771790.0	0.000383	54.0	2518743689.0	CP127188	2951743.0	1639	Listeria monocytogenes strain GIMC2053:Lmc6646 chromosome, complete genome
656692	TTTAGCGGCTGCAAATAATATGGAAGT	0.948092	3.26356	Listeria (Maury et al. 2016)	TTTAGCGGCTGCAAATAATATGGAAGT_479495	gi|2518740777|gb|CP127190.1|	100.0	27.0	0.0	0.0	1.0	27.0	771551.0	771577.0	0.000383	54.0	2518740777.0	CP127190	2951936.0	1639	Listeria monocytogenes strain GIMC2103:Lmc6942 chromosome, complete genome
656693	TTTAGCGGCTGCAAATAATATGGAAGT	0.948092	3.26356	Listeria (Maury et al. 2016)	TTTAGCGGCTGCAAATAATATGGAAGT_479495	gi|2518737865|gb|CP127191.1|	100.0	27.0	0.0	0.0	1.0	27.0	771753.0	771779.0	0.000383	54.0	2518737865.0	CP127191	2951171.0	1639	Listeria monocytogenes strain GIMC2105:Lmc10258 chromosome, complete genome
656694	TTTAGCGGCTGCAAATAATATGGAAGT	0.948092	3.26356	Listeria (Maury et al. 2016)	TTTAGCGGCTGCAAATAATATGGAAGT_479495	gi|2514053429|gb|CP096161.1|	100.0	27.0	0.0	0.0	1.0	27.0	228951.0	228977.0	0.000383	54.0	2514053429.0	CP096161	2993125.0	1639	Listeria monocytogenes strain FSL J1-0169 chromosome, complete genome
656695	TTTAGCGGCTGCAAATAATATGGAAGT	0.948092	3.26356	Listeria (Maury et al. 2016)	TTTAGCGGCTGCAAATAATATGGAAGT_479495	gi|2514050474|gb|CP096159.1|	100.0	27.0	0.0	0.0	1.0	27.0	283604.0	283630.0	0.000383	54.0	2514050474.0	CP096159	2993978.0	1639	Listeria monocytogenes strain FSL J1-0049 chromosome, complete genome
656696	TTTAGCGGCTGCAAATAATATGGAAGT	0.948092	3.26356	Listeria (Maury et al. 2016)	TTTAGCGGCTGCAAATAATATGGAAGT_479495	gi|2514047535|gb|CP096157.1|	100.0	27.0	0.0	0.0	1.0	27.0	883773.0	883747.0	0.000383	54.0	2514047535.0	CP096157	2949376.0	1639	Listeria monocytogenes strain FSL F6-0366 (H7858) chromosome, complete genome
656697	TTTAGCGGCTGCAAATAATATGGAAGT	0.948092	3.26356	Listeria (Maury et al. 2016)	TTTAGCGGCTGCAAATAATATGGAAGT_479495	gi|2514044635|gb|CP096156.1|	100.0	27.0	0.0	0.0	1.0	27.0	1448211.0	1448185.0	0.000383	54.0	2514044635.0	CP096156	2973834.0	1639	Listeria monocytogenes strain FSL J1-0094 chromosome, complete genome
656698	TTTAGCGGCTGCAAATAATATGGAAGT	0.948092	3.26356	Listeria (Maury et al. 2016)	TTTAGCGGCTGCAAATAATATGGAAGT_479495	gi|2514041731|gb|CP096155.1|	100.0	27.0	0.0	0.0	1.0	27.0	973613.0	973587.0	0.000383	54.0	2514041731.0	CP096155	2977399.0	1639	Listeria monocytogenes strain FSL C1-0115 chromosome, complete genome
656699	TTTAGCGGCTGCAAATAATATGGAAGT	0.948092	3.26356	Listeria (Maury et al. 2016)	TTTAGCGGCTGCAAATAATATGGAAGT_479495	gi|2514039015|gb|CP096154.1|	100.0	27.0	0.0	0.0	1.0	27.0	568937.0	568963.0	0.000383	54.0	2514039015.0	CP096154	2838519.0	1639	Listeria monocytogenes strain FSL F2-0695 chromosome, complete genome
656700	TTTAGCGGCTGCAAATAATATGGAAGT	0.948092	3.26356	Listeria (Maury et al. 2016)	TTTAGCGGCTGCAAATAATATGGAAGT_479495	gi|2514036262|gb|CP096153.1|	100.0	27.0	0.0	0.0	1.0	27.0	1033504.0	1033530.0	0.000383	54.0	2514036262.0	CP096153	2878613.0	1639	Listeria monocytogenes strain FSL F2-0501 chromosome, complete genome
656701	TTTAGCGGCTGCAAATAATATGGAAGT	0.948092	3.26356	Listeria (Maury et al. 2016)	TTTAGCGGCTGCAAATAATATGGAAGT_479495	gi|2514033487|gb|CP096152.1|	100.0	27.0	0.0	0.0	1.0	27.0	490164.0	490138.0	0.000383	54.0	2514033487.0	CP096152	2886223.0	1639	Listeria monocytogenes strain FSL J2-0071 chromosome, complete genome
656702	TTTAGCGGCTGCAAATAATATGGAAGT	0.948092	3.26356	Listeria (Maury et al. 2016)	TTTAGCGGCTGCAAATAATATGGAAGT_479495	gi|2514030760|gb|CP096151.1|	100.0	27.0	0.0	0.0	1.0	27.0	156854.0	156880.0	0.000383	54.0	2514030760.0	CP096151	2815543.0	1639	Listeria monocytogenes strain FSL W1-0110 chromosome, complete genome
656703	TTTAGCGGCTGCAAATAATATGGAAGT	0.948092	3.26356	Listeria (Maury et al. 2016)	TTTAGCGGCTGCAAATAATATGGAAGT_479495	gi|2514027941|gb|CP096149.1|	100.0	27.0	0.0	0.0	1.0	27.0	435897.0	435871.0	0.000383	54.0	2514027941.0	CP096149	2850984.0	1639	Listeria monocytogenes strain FSL J1-0158 chromosome, complete genome
656704	TTTAGCGGCTGCAAATAATATGGAAGT	0.948092	3.26356	Listeria (Maury et al. 2016)	TTTAGCGGCTGCAAATAATATGGAAGT_479495	gi|2514025167|gb|CP096148.1|	100.0	27.0	0.0	0.0	1.0	27.0	1973267.0	1973293.0	0.000383	54.0	2514025167.0	CP096148	2849264.0	1642	Listeria innocua strain FSL L7-0007 chromosome, complete genome
656705	TTTAGCGGCTGCAAATAATATGGAAGT	0.948092	3.26356	Listeria (Maury et al. 2016)	TTTAGCGGCTGCAAATAATATGGAAGT_479495	gi|2506606781|gb|CP125278.1|	100.0	27.0	0.0	0.0	1.0	27.0	829259.0	829285.0	0.000383	54.0	2506606781.0	CP125278	3071014.0	1639	Listeria monocytogenes strain SMFM2019-FV43 chromosome, complete genome
656706	TTTAGCGGCTGCAAATAATATGGAAGT	0.948092	3.26356	Listeria (Maury et al. 2016)	TTTAGCGGCTGCAAATAATATGGAAGT_479495	gi|2449748296|gb|CP046449.1|	100.0	27.0	0.0	0.0	1.0	27.0	810328.0	810354.0	0.000383	54.0	2449748296.0	CP046449	2915834.0	2678528	Listeria sp. LM90SB2 chromosome, complete genome
656707	TTTAGCGGCTGCAAATAATATGGAAGT	0.948092	3.26356	Listeria (Maury et al. 2016)	TTTAGCGGCTGCAAATAATATGGAAGT_479495	gi|2447591227|gb|CP098509.1|	100.0	27.0	0.0	0.0	1.0	27.0	285249.0	285275.0	0.000383	54.0	2447591227.0	CP098509	3036692.0	1288295	Listeria monocytogenes 6179 chromosome, complete genome
656708	TTTAGCGGCTGCAAATAATATGGAAGT	0.948092	3.26356	Listeria (Maury et al. 2016)	TTTAGCGGCTGCAAATAATATGGAAGT_479495	gi|2446175580|gb|CP117973.1|	100.0	27.0	0.0	0.0	1.0	27.0	705589.0	705563.0	0.000383	54.0	2446175580.0	CP117973	3032011.0	1639	Listeria monocytogenes strain B-33116 chromosome, complete genome
656709	TTTAGCGGCTGCAAATAATATGGAAGT	0.948092	3.26356	Listeria (Maury et al. 2016)	TTTAGCGGCTGCAAATAATATGGAAGT_479495	gi|2445504629|gb|CP110922.1|	100.0	27.0	0.0	0.0	1.0	27.0	828986.0	829012.0	0.000383	54.0	2445504629.0	CP110922	3034959.0	1639	Listeria monocytogenes strain 11-04869 chromosome, complete genome
656710	TTTAGCGGCTGCAAATAATATGGAAGT	0.948092	3.26356	Listeria (Maury et al. 2016)	TTTAGCGGCTGCAAATAATATGGAAGT_479495	gi|2445501777|gb|CP111148.1|	100.0	27.0	0.0	0.0	1.0	27.0	801013.0	801039.0	0.000383	54.0	2445501777.0	CP111148	2976730.0	1639	Listeria monocytogenes strain 16-02236 chromosome, complete genome
656711	TTTAGCGGCTGCAAATAATATGGAAGT	0.948092	3.26356	Listeria (Maury et al. 2016)	TTTAGCGGCTGCAAATAATATGGAAGT_479495	gi|2445498926|gb|CP111149.1|	100.0	27.0	0.0	0.0	1.0	27.0	793510.0	793536.0	0.000383	54.0	2445498926.0	CP111149	2946483.0	1639	Listeria monocytogenes strain 21-03201 chromosome, complete genome
656712	TTTAGCGGCTGCAAATAATATGGAAGT	0.948092	3.26356	Listeria (Maury et al. 2016)	TTTAGCGGCTGCAAATAATATGGAAGT_479495	gi|2445496065|gb|CP111150.1|	100.0	27.0	0.0	0.0	1.0	27.0	786409.0	786435.0	0.000383	54.0	2445496065.0	CP111150	2956565.0	1639	Listeria monocytogenes strain 19-02390 chromosome, complete genome
656713	TTTAGCGGCTGCAAATAATATGGAAGT	0.948092	3.26356	Listeria (Maury et al. 2016)	TTTAGCGGCTGCAAATAATATGGAAGT_479495	gi|2445493212|gb|CP113891.1|	100.0	27.0	0.0	0.0	1.0	27.0	834814.0	834840.0	0.000383	54.0	2445493212.0	CP113891	2947414.0	1639	Listeria monocytogenes strain 19-07394 chromosome, complete genome
656714	TTTAGCGGCTGCAAATAATATGGAAGT	0.948092	3.26356	Listeria (Maury et al. 2016)	TTTAGCGGCTGCAAATAATATGGAAGT_479495	gi|2442623997|gb|CP117229.1|	100.0	27.0	0.0	0.0	1.0	27.0	731644.0	731670.0	0.000383	54.0	2442623997.0	CP117229	2782573.0	1642	Listeria innocua strain ATCC 33090 chromosome, complete genome
656715	TTTAGCGGCTGCAAATAATATGGAAGT	0.948092	3.26356	Listeria (Maury et al. 2016)	TTTAGCGGCTGCAAATAATATGGAAGT_479495	gi|2415507748|gb|CP114253.1|	100.0	27.0	0.0	0.0	1.0	27.0	788331.0	788357.0	0.000383	54.0	2415507748.0	CP114253	2939461.0	1639	Listeria monocytogenes strain LM22 chromosome, complete genome
656716	TTTAGCGGCTGCAAATAATATGGAAGT	0.948092	3.26356	Listeria (Maury et al. 2016)	TTTAGCGGCTGCAAATAATATGGAAGT_479495	gi|2415501631|gb|CP114255.1|	100.0	27.0	0.0	0.0	1.0	27.0	2113760.0	2113734.0	0.000383	54.0	2415501631.0	CP114255	2901392.0	1639	Listeria monocytogenes strain LM40 chromosome, complete genome
656717	TTTAGCGGCTGCAAATAATATGGAAGT	0.948092	3.26356	Listeria (Maury et al. 2016)	TTTAGCGGCTGCAAATAATATGGAAGT_479495	gi|2415498812|gb|CP114254.1|	100.0	27.0	0.0	0.0	1.0	27.0	2138548.0	2138522.0	0.000383	54.0	2415498812.0	CP114254	2887203.0	1639	Listeria monocytogenes strain LM34 chromosome, complete genome
656718	TTTAGCGGCTGCAAATAATATGGAAGT	0.948092	3.26356	Listeria (Maury et al. 2016)	TTTAGCGGCTGCAAATAATATGGAAGT_479495	gi|2415496004|gb|CP114207.1|	100.0	27.0	0.0	0.0	1.0	27.0	792031.0	792057.0	0.000383	54.0	2415496004.0	CP114207	2906078.0	1639	Listeria monocytogenes strain LM11 chromosome, complete genome
656719	TTTAGCGGCTGCAAATAATATGGAAGT	0.948092	3.26356	Listeria (Maury et al. 2016)	TTTAGCGGCTGCAAATAATATGGAAGT_479495	gi|2293368320|gb|CP098507.1|	100.0	27.0	0.0	0.0	1.0	27.0	933234.0	933208.0	0.000383	54.0	2293368320.0	CP098507	2975970.0	1639	Listeria monocytogenes strain L58-55 chromosome, complete genome
656720	TTTAGCGGCTGCAAATAATATGGAAGT	0.948092	3.26356	Listeria (Maury et al. 2016)	TTTAGCGGCTGCAAATAATATGGAAGT_479495	gi|2293280816|gb|CP103399.1|	100.0	27.0	0.0	0.0	1.0	27.0	2312889.0	2312863.0	0.000383	54.0	2293280816.0	CP103399	2889324.0	1642	Listeria innocua strain F6215 chromosome, complete genome
656721	AAATCTCTACTTTGAAATGCTATTTGT	0.911833	3.26294	Listeria (Maury et al. 2016)	AAATCTCTACTTTGAAATGCTATTTGT_897629	gi|2612941108|gb|CP115606.1|	100.0	27.0	0.0	0.0	1.0	27.0	1805141.0	1805115.0	0.000383	54.0	2612941108.0	CP115606	2947245.0	1639	Listeria monocytogenes strain MF2133 chromosome, complete genome
656722	AAATCTCTACTTTGAAATGCTATTTGT	0.911833	3.26294	Listeria (Maury et al. 2016)	AAATCTCTACTTTGAAATGCTATTTGT_897629	gi|2514053429|gb|CP096161.1|	100.0	27.0	0.0	0.0	1.0	27.0	1276255.0	1276229.0	0.000383	54.0	2514053429.0	CP096161	2993125.0	1639	Listeria monocytogenes strain FSL J1-0169 chromosome, complete genome
656723	AAATCTCTACTTTGAAATGCTATTTGT	0.911833	3.26294	Listeria (Maury et al. 2016)	AAATCTCTACTTTGAAATGCTATTTGT_897629	gi|2514050474|gb|CP096159.1|	100.0	27.0	0.0	0.0	1.0	27.0	1282566.0	1282540.0	0.000383	54.0	2514050474.0	CP096159	2993978.0	1639	Listeria monocytogenes strain FSL J1-0049 chromosome, complete genome
656724	AAATCTCTACTTTGAAATGCTATTTGT	0.911833	3.26294	Listeria (Maury et al. 2016)	AAATCTCTACTTTGAAATGCTATTTGT_897629	gi|2514047535|gb|CP096157.1|	100.0	27.0	0.0	0.0	1.0	27.0	2822267.0	2822293.0	0.000383	54.0	2514047535.0	CP096157	2949376.0	1639	Listeria monocytogenes strain FSL F6-0366 (H7858) chromosome, complete genome
656725	AAATCTCTACTTTGAAATGCTATTTGT	0.911833	3.26294	Listeria (Maury et al. 2016)	AAATCTCTACTTTGAAATGCTATTTGT_897629	gi|2514044635|gb|CP096156.1|	100.0	27.0	0.0	0.0	1.0	27.0	408192.0	408218.0	0.000383	54.0	2514044635.0	CP096156	2973834.0	1639	Listeria monocytogenes strain FSL J1-0094 chromosome, complete genome
656726	AAATCTCTACTTTGAAATGCTATTTGT	0.911833	3.26294	Listeria (Maury et al. 2016)	AAATCTCTACTTTGAAATGCTATTTGT_897629	gi|2514039015|gb|CP096154.1|	100.0	27.0	0.0	0.0	1.0	27.0	1548737.0	1548711.0	0.000383	54.0	2514039015.0	CP096154	2838519.0	1639	Listeria monocytogenes strain FSL F2-0695 chromosome, complete genome
656727	AAATCTCTACTTTGAAATGCTATTTGT	0.911833	3.26294	Listeria (Maury et al. 2016)	AAATCTCTACTTTGAAATGCTATTTGT_897629	gi|2514033487|gb|CP096152.1|	100.0	27.0	0.0	0.0	1.0	27.0	2351509.0	2351535.0	0.000383	54.0	2514033487.0	CP096152	2886223.0	1639	Listeria monocytogenes strain FSL J2-0071 chromosome, complete genome
656728	AAATCTCTACTTTGAAATGCTATTTGT	0.911833	3.26294	Listeria (Maury et al. 2016)	AAATCTCTACTTTGAAATGCTATTTGT_897629	gi|2514030760|gb|CP096151.1|	100.0	27.0	0.0	0.0	1.0	27.0	1140590.0	1140564.0	0.000383	54.0	2514030760.0	CP096151	2815543.0	1639	Listeria monocytogenes strain FSL W1-0110 chromosome, complete genome
656729	AAATCTCTACTTTGAAATGCTATTTGT	0.911833	3.26294	Listeria (Maury et al. 2016)	AAATCTCTACTTTGAAATGCTATTTGT_897629	gi|2514027941|gb|CP096149.1|	100.0	27.0	0.0	0.0	1.0	27.0	2271604.0	2271630.0	0.000383	54.0	2514027941.0	CP096149	2850984.0	1639	Listeria monocytogenes strain FSL J1-0158 chromosome, complete genome
656730	AAATCTCTACTTTGAAATGCTATTTGT	0.911833	3.26294	Listeria (Maury et al. 2016)	AAATCTCTACTTTGAAATGCTATTTGT_897629	gi|2506606781|gb|CP125278.1|	100.0	27.0	0.0	0.0	1.0	27.0	2081914.0	2081940.0	0.000383	54.0	2506606781.0	CP125278	3071014.0	1639	Listeria monocytogenes strain SMFM2019-FV43 chromosome, complete genome
656731	AAATCTCTACTTTGAAATGCTATTTGT	0.911833	3.26294	Listeria (Maury et al. 2016)	AAATCTCTACTTTGAAATGCTATTTGT_897629	gi|2449748296|gb|CP046449.1|	100.0	27.0	0.0	0.0	1.0	27.0	1802322.0	1802296.0	0.000383	54.0	2449748296.0	CP046449	2915834.0	2678528	Listeria sp. LM90SB2 chromosome, complete genome
656732	AAATCTCTACTTTGAAATGCTATTTGT	0.911833	3.26294	Listeria (Maury et al. 2016)	AAATCTCTACTTTGAAATGCTATTTGT_897629	gi|2447591227|gb|CP098509.1|	100.0	27.0	0.0	0.0	1.0	27.0	1327651.0	1327625.0	0.000383	54.0	2447591227.0	CP098509	3036692.0	1288295	Listeria monocytogenes 6179 chromosome, complete genome
656733	AAATCTCTACTTTGAAATGCTATTTGT	0.911833	3.26294	Listeria (Maury et al. 2016)	AAATCTCTACTTTGAAATGCTATTTGT_897629	gi|2446175580|gb|CP117973.1|	100.0	27.0	0.0	0.0	1.0	27.0	2744804.0	2744830.0	0.000383	54.0	2446175580.0	CP117973	3032011.0	1639	Listeria monocytogenes strain B-33116 chromosome, complete genome
656734	AAATCTCTACTTTGAAATGCTATTTGT	0.911833	3.26294	Listeria (Maury et al. 2016)	AAATCTCTACTTTGAAATGCTATTTGT_897629	gi|2445504629|gb|CP110922.1|	100.0	27.0	0.0	0.0	1.0	27.0	1887730.0	1887704.0	0.000383	54.0	2445504629.0	CP110922	3034959.0	1639	Listeria monocytogenes strain 11-04869 chromosome, complete genome
656735	AAATCTCTACTTTGAAATGCTATTTGT	0.911833	3.26294	Listeria (Maury et al. 2016)	AAATCTCTACTTTGAAATGCTATTTGT_897629	gi|2445501777|gb|CP111148.1|	100.0	27.0	0.0	0.0	1.0	27.0	1844211.0	1844185.0	0.000383	54.0	2445501777.0	CP111148	2976730.0	1639	Listeria monocytogenes strain 16-02236 chromosome, complete genome
656736	AAATCTCTACTTTGAAATGCTATTTGT	0.911833	3.26294	Listeria (Maury et al. 2016)	AAATCTCTACTTTGAAATGCTATTTGT_897629	gi|2445498926|gb|CP111149.1|	100.0	27.0	0.0	0.0	1.0	27.0	1786290.0	1786264.0	0.000383	54.0	2445498926.0	CP111149	2946483.0	1639	Listeria monocytogenes strain 21-03201 chromosome, complete genome
656737	AAATCTCTACTTTGAAATGCTATTTGT	0.911833	3.26294	Listeria (Maury et al. 2016)	AAATCTCTACTTTGAAATGCTATTTGT_897629	gi|2445496065|gb|CP111150.1|	100.0	27.0	0.0	0.0	1.0	27.0	1845826.0	1845800.0	0.000383	54.0	2445496065.0	CP111150	2956565.0	1639	Listeria monocytogenes strain 19-02390 chromosome, complete genome
656738	AAATCTCTACTTTGAAATGCTATTTGT	0.911833	3.26294	Listeria (Maury et al. 2016)	AAATCTCTACTTTGAAATGCTATTTGT_897629	gi|2445493212|gb|CP113891.1|	100.0	27.0	0.0	0.0	1.0	27.0	1827631.0	1827605.0	0.000383	54.0	2445493212.0	CP113891	2947414.0	1639	Listeria monocytogenes strain 19-07394 chromosome, complete genome
656739	AAATCTCTACTTTGAAATGCTATTTGT	0.911833	3.26294	Listeria (Maury et al. 2016)	AAATCTCTACTTTGAAATGCTATTTGT_897629	gi|2415507748|gb|CP114253.1|	100.0	27.0	0.0	0.0	1.0	27.0	1780168.0	1780142.0	0.000383	54.0	2415507748.0	CP114253	2939461.0	1639	Listeria monocytogenes strain LM22 chromosome, complete genome
656740	AAATCTCTACTTTGAAATGCTATTTGT	0.911833	3.26294	Listeria (Maury et al. 2016)	AAATCTCTACTTTGAAATGCTATTTGT_897629	gi|2415501631|gb|CP114255.1|	100.0	27.0	0.0	0.0	1.0	27.0	1121914.0	1121940.0	0.000383	54.0	2415501631.0	CP114255	2901392.0	1639	Listeria monocytogenes strain LM40 chromosome, complete genome
656741	AAATCTCTACTTTGAAATGCTATTTGT	0.911833	3.26294	Listeria (Maury et al. 2016)	AAATCTCTACTTTGAAATGCTATTTGT_897629	gi|2415498812|gb|CP114254.1|	100.0	27.0	0.0	0.0	1.0	27.0	1097395.0	1097421.0	0.000383	54.0	2415498812.0	CP114254	2887203.0	1639	Listeria monocytogenes strain LM34 chromosome, complete genome
656742	AAATCTCTACTTTGAAATGCTATTTGT	0.911833	3.26294	Listeria (Maury et al. 2016)	AAATCTCTACTTTGAAATGCTATTTGT_897629	gi|2415496004|gb|CP114207.1|	100.0	27.0	0.0	0.0	1.0	27.0	1784786.0	1784760.0	0.000383	54.0	2415496004.0	CP114207	2906078.0	1639	Listeria monocytogenes strain LM11 chromosome, complete genome
656743	AAATCTCTACTTTGAAATGCTATTTGT	0.911833	3.26294	Listeria (Maury et al. 2016)	AAATCTCTACTTTGAAATGCTATTTGT_897629	gi|2293368320|gb|CP098507.1|	100.0	27.0	0.0	0.0	1.0	27.0	2920086.0	2920112.0	0.000383	54.0	2293368320.0	CP098507	2975970.0	1639	Listeria monocytogenes strain L58-55 chromosome, complete genome
656744	AAATCTCTACTTTGAAATGCTATTTGT	0.911833	3.26294	Listeria (Maury et al. 2016)	AAATCTCTACTTTGAAATGCTATTTGT_897629	gi|2277020374|gb|CP101619.1|	100.0	27.0	0.0	0.0	1.0	27.0	1822098.0	1822072.0	0.000383	54.0	2277020374.0	CP101619	2933635.0	1639	Listeria monocytogenes strain FSCNU_000110 chromosome, complete genome
656745	AAATCTCTACTTTGAAATGCTATTTGT	0.911833	3.26294	Listeria (Maury et al. 2016)	AAATCTCTACTTTGAAATGCTATTTGT_897629	gi|2241208142|gb|CP087264.1|	100.0	27.0	0.0	0.0	1.0	27.0	1341208.0	1341182.0	0.000383	54.0	2241208142.0	CP087264	2966043.0	1639	Listeria monocytogenes strain s2020TJ chromosome, complete genome
656746	AAATCTCTACTTTGAAATGCTATTTGT	0.911833	3.26294	Listeria (Maury et al. 2016)	AAATCTCTACTTTGAAATGCTATTTGT_897629	gi|2221291394|gb|CP064373.1|	100.0	27.0	0.0	0.0	1.0	27.0	1425880.0	1425854.0	0.000383	54.0	2221291394.0	CP064373	2950983.0	1639	Listeria monocytogenes strain PartR-Lmonocytogenes-RM8376 chromosome, complete genome
656747	AAATCTCTACTTTGAAATGCTATTTGT	0.911833	3.26294	Listeria (Maury et al. 2016)	AAATCTCTACTTTGAAATGCTATTTGT_897629	gi|2210913164|gb|CP093220.1|	100.0	27.0	0.0	0.0	1.0	27.0	1815313.0	1815287.0	0.000383	54.0	2210913164.0	CP093220	2920067.0	1639	Listeria monocytogenes strain 20-05651 chromosome, complete genome
656748	AAATCTCTACTTTGAAATGCTATTTGT	0.911833	3.26294	Listeria (Maury et al. 2016)	AAATCTCTACTTTGAAATGCTATTTGT_897629	gi|2193921134|gb|CP092060.1|	100.0	27.0	0.0	0.0	1.0	27.0	1819099.0	1819073.0	0.000383	54.0	2193921134.0	CP092060	2939920.0	1639	Listeria monocytogenes strain GTA-L258 chromosome, complete genome
656749	AAATCTCTACTTTGAAATGCTATTTGT	0.911833	3.26294	Listeria (Maury et al. 2016)	AAATCTCTACTTTGAAATGCTATTTGT_897629	gi|2193915490|gb|CP092059.1|	100.0	27.0	0.0	0.0	1.0	27.0	1792017.0	1791991.0	0.000383	54.0	2193915490.0	CP092059	2957755.0	1639	Listeria monocytogenes strain GTA-L356 chromosome, complete genome
656750	AAATCTCTACTTTGAAATGCTATTTGT	0.911833	3.26294	Listeria (Maury et al. 2016)	AAATCTCTACTTTGAAATGCTATTTGT_897629	gi|2193908423|gb|CP092058.1|	100.0	27.0	0.0	0.0	1.0	27.0	1762063.0	1762037.0	0.000383	54.0	2193908423.0	CP092058	2865342.0	1639	Listeria monocytogenes strain GTA-L407 chromosome, complete genome
656751	AAATCTCTACTTTGAAATGCTATTTGT	0.911833	3.26294	Listeria (Maury et al. 2016)	AAATCTCTACTTTGAAATGCTATTTGT_897629	gi|2174746736|gb|CP090054.1|	100.0	27.0	0.0	0.0	1.0	27.0	555181.0	555155.0	0.000383	54.0	2174746736.0	CP090054	3020862.0	1639	Listeria monocytogenes strain FSL-N1-334 chromosome, complete genome
656752	AAATCTCTACTTTGAAATGCTATTTGT	0.911833	3.26294	Listeria (Maury et al. 2016)	AAATCTCTACTTTGAAATGCTATTTGT_897629	gi|2174739903|gb|CP090057.1|	100.0	27.0	0.0	0.0	1.0	27.0	1756521.0	1756495.0	0.000383	54.0	2174739903.0	CP090057	2850981.0	1639	Listeria monocytogenes strain FSL-J1-158 chromosome, complete genome
656753	AAATCTCTACTTTGAAATGCTATTTGT	0.911833	3.26294	Listeria (Maury et al. 2016)	AAATCTCTACTTTGAAATGCTATTTGT_897629	gi|2174728785|gb|CP090052.1|	100.0	27.0	0.0	0.0	1.0	27.0	560740.0	560714.0	0.000383	54.0	2174728785.0	CP090052	3007103.0	1639	Listeria monocytogenes strain FSL-N1-304 chromosome, complete genome
656754	AAATCTCTACTTTGAAATGCTATTTGT	0.911833	3.26294	Listeria (Maury et al. 2016)	AAATCTCTACTTTGAAATGCTATTTGT_897629	gi|2173384332|gb|CP061814.1|	100.0	27.0	0.0	0.0	1.0	27.0	1825647.0	1825621.0	0.000383	54.0	2173384332.0	CP061814	2975254.0	393132	Listeria monocytogenes LO28 chromosome, complete genome
656755	AAATCTCTACTTTGAAATGCTATTTGT	0.911833	3.26294	Listeria (Maury et al. 2016)	AAATCTCTACTTTGAAATGCTATTTGT_897629	gi|2055844382|gb|CP076669.1|	100.0	27.0	0.0	0.0	1.0	27.0	1794669.0	1794643.0	0.000383	54.0	2055844382.0	CP076669	2929607.0	1639	Listeria monocytogenes strain UKVDL7 chromosome, complete genome
656756	AAATCTCTACTTTGAAATGCTATTTGT	0.911833	3.26294	Listeria (Maury et al. 2016)	AAATCTCTACTTTGAAATGCTATTTGT_897629	gi|2055689274|gb|CP076626.1|	100.0	27.0	0.0	0.0	1.0	27.0	1124003.0	1124029.0	0.000383	54.0	2055689274.0	CP076626	2912948.0	1639	Listeria monocytogenes strain LM42 chromosome, complete genome
656757	AAATCTCTACTTTGAAATGCTATTTGT	0.911833	3.26294	Listeria (Maury et al. 2016)	AAATCTCTACTTTGAAATGCTATTTGT_897629	gi|2050163521|gb|CP076375.1|	100.0	27.0	0.0	0.0	1.0	27.0	1880495.0	1880469.0	0.000383	54.0	2050163521.0	CP076375	3027995.0	1639	Listeria monocytogenes strain Colony47 chromosome
656758	AAATCTCTACTTTGAAATGCTATTTGT	0.911833	3.26294	Listeria (Maury et al. 2016)	AAATCTCTACTTTGAAATGCTATTTGT_897629	gi|2049158371|gb|CP076127.1|	100.0	27.0	0.0	0.0	1.0	27.0	1121994.0	1122020.0	0.000383	54.0	2049158371.0	CP076127	2901641.0	1639	Listeria monocytogenes strain LM25 chromosome, complete genome
656759	AAATCTCTACTTTGAAATGCTATTTGT	0.911833	3.26294	Listeria (Maury et al. 2016)	AAATCTCTACTTTGAAATGCTATTTGT_897629	gi|2049152792|gb|CP076126.1|	100.0	27.0	0.0	0.0	1.0	27.0	1127129.0	1127155.0	0.000383	54.0	2049152792.0	CP076126	2915057.0	1639	Listeria monocytogenes strain LM20 chromosome, complete genome
656760	AAATCTCTACTTTGAAATGCTATTTGT	0.911833	3.26294	Listeria (Maury et al. 2016)	AAATCTCTACTTTGAAATGCTATTTGT_897629	gi|2046997114|gb|CP075878.1|	100.0	27.0	0.0	0.0	1.0	27.0	1846162.0	1846188.0	0.000383	54.0	2046997114.0	CP075878	3100316.0	1639	Listeria monocytogenes strain 2HF33 chromosome, complete genome
656761	AAATCTCTACTTTGAAATGCTATTTGT	0.911833	3.26294	Listeria (Maury et al. 2016)	AAATCTCTACTTTGAAATGCTATTTGT_897629	gi|2046997113|gb|CP075871.1|	100.0	27.0	0.0	0.0	1.0	27.0	2462676.0	2462702.0	0.000383	54.0	2046997113.0	CP075871	2884293.0	1639	Listeria monocytogenes strain 3BS29 chromosome, complete genome
656762	AAATCTCTACTTTGAAATGCTATTTGT	0.911833	3.26294	Listeria (Maury et al. 2016)	AAATCTCTACTTTGAAATGCTATTTGT_897629	gi|2034591652|gb|CP050027.1|	100.0	27.0	0.0	0.0	1.0	27.0	1175618.0	1175592.0	0.000383	54.0	2034591652.0	CP050027	2973786.0	1639	Listeria monocytogenes strain 1BR16 chromosome, complete genome
656763	AAATCTCTACTTTGAAATGCTATTTGT	0.911833	3.26294	Listeria (Maury et al. 2016)	AAATCTCTACTTTGAAATGCTATTTGT_897629	gi|2034591596|gb|CP050129.1|	100.0	27.0	0.0	0.0	1.0	27.0	625447.0	625473.0	0.000383	54.0	2034591596.0	CP050129	2959738.0	1639	Listeria monocytogenes strain MB2 chromosome, complete genome
656764	AAATCTCTACTTTGAAATGCTATTTGT	0.911833	3.26294	Listeria (Maury et al. 2016)	AAATCTCTACTTTGAAATGCTATTTGT_897629	gi|2034591595|gb|CP050026.1|	100.0	27.0	0.0	0.0	1.0	27.0	2364420.0	2364394.0	0.000383	54.0	2034591595.0	CP050026	2959878.0	1639	Listeria monocytogenes strain MB5 chromosome, complete genome
656765	AAATCTCTACTTTGAAATGCTATTTGT	0.911833	3.26294	Listeria (Maury et al. 2016)	AAATCTCTACTTTGAAATGCTATTTGT_897629	gi|2034591593|gb|CP050025.1|	100.0	27.0	0.0	0.0	1.0	27.0	1877938.0	1877912.0	0.000383	54.0	2034591593.0	CP050025	2964050.0	1639	Listeria monocytogenes strain S8 chromosome, complete genome
656766	AAATCTCTACTTTGAAATGCTATTTGT	0.911833	3.26294	Listeria (Maury et al. 2016)	AAATCTCTACTTTGAAATGCTATTTGT_897629	gi|2034591592|gb|CP050024.1|	100.0	27.0	0.0	0.0	1.0	27.0	2559687.0	2559713.0	0.000383	54.0	2034591592.0	CP050024	2964472.0	1639	Listeria monocytogenes strain S10 chromosome, complete genome
656767	AAATCTCTACTTTGAAATGCTATTTGT	0.911833	3.26294	Listeria (Maury et al. 2016)	AAATCTCTACTTTGAAATGCTATTTGT_897629	gi|2034591591|gb|CP050023.1|	100.0	27.0	0.0	0.0	1.0	27.0	43227.0	43253.0	0.000383	54.0	2034591591.0	CP050023	2960280.0	1639	Listeria monocytogenes strain S12 chromosome, complete genome
656768	AAATCTCTACTTTGAAATGCTATTTGT	0.911833	3.26294	Listeria (Maury et al. 2016)	AAATCTCTACTTTGAAATGCTATTTGT_897629	gi|2034379487|gb|CP074104.1|	100.0	27.0	0.0	0.0	1.0	27.0	2451263.0	2451289.0	0.000383	54.0	2034379487.0	CP074104	3011469.0	1639	Listeria monocytogenes strain LM30 chromosome, complete genome
656769	AAATCTCTACTTTGAAATGCTATTTGT	0.911833	3.26294	Listeria (Maury et al. 2016)	AAATCTCTACTTTGAAATGCTATTTGT_897629	gi|2032408926|gb|CP025201.1|	100.0	27.0	0.0	0.0	1.0	27.0	1936927.0	1936901.0	0.000383	54.0	2032408926.0	CP025201	2944137.0	1639	Listeria monocytogenes strain Rev2 chromosome, complete genome
656770	AAATCTCTACTTTGAAATGCTATTTGT	0.911833	3.26294	Listeria (Maury et al. 2016)	AAATCTCTACTTTGAAATGCTATTTGT_897629	gi|2027968244|gb|CP071154.1|	100.0	27.0	0.0	0.0	1.0	27.0	1876442.0	1876416.0	0.000383	54.0	2027968244.0	CP071154	2998940.0	1639	Listeria monocytogenes strain LR8 chromosome, complete genome
656771	ATCCGCATCCGCATCAGCGTCCGCATC	0.951952	3.26294	Listeria (Maury et al. 2016)	ATCCGCATCCGCATCAGCGTCCGCATC_668718	gi|1859914722|gb|CP054846.1|	100.0	27.0	0.0	0.0	1.0	27.0	2291723.0	2291749.0	0.000383	54.0	1859914722.0	CP054846	3020043.0	1639	Listeria monocytogenes strain BfR-LI-00752 chromosome
656772	ATCCGCATCCGCATCAGCGTCCGCATC	0.951952	3.26294	Listeria (Maury et al. 2016)	ATCCGCATCCGCATCAGCGTCCGCATC_668718	gi|1859914722|gb|CP054846.1|	100.0	27.0	0.0	0.0	1.0	27.0	2291747.0	2291773.0	0.000383	54.0	1859914722.0	CP054846	3020043.0	1639	Listeria monocytogenes strain BfR-LI-00752 chromosome
656773	ATCCGCATCCGCATCAGCGTCCGCATC	0.951952	3.26294	Listeria (Maury et al. 2016)	ATCCGCATCCGCATCAGCGTCCGCATC_668718	gi|1859914722|gb|CP054846.1|	100.0	27.0	0.0	0.0	1.0	27.0	2292071.0	2292097.0	0.000383	54.0	1859914722.0	CP054846	3020043.0	1639	Listeria monocytogenes strain BfR-LI-00752 chromosome
656774	ATCCGCATCCGCATCAGCGTCCGCATC	0.951952	3.26294	Listeria (Maury et al. 2016)	ATCCGCATCCGCATCAGCGTCCGCATC_668718	gi|1859914722|gb|CP054846.1|	100.0	27.0	0.0	0.0	1.0	27.0	2292095.0	2292121.0	0.000383	54.0	1859914722.0	CP054846	3020043.0	1639	Listeria monocytogenes strain BfR-LI-00752 chromosome
656775	ATCCGCATCCGCATCAGCGTCCGCATC	0.951952	3.26294	Listeria (Maury et al. 2016)	ATCCGCATCCGCATCAGCGTCCGCATC_668718	gi|1821464102|gb|CP049980.1|	100.0	27.0	0.0	0.0	1.0	27.0	2897719.0	2897745.0	0.000383	54.0	1821464102.0	CP049980	4773926.0	83655	Leclercia adecarboxylata strain 707804 chromosome, complete genome
656776	ATCCGCATCCGCATCAGCGTCCGCATC	0.951952	3.26294	Listeria (Maury et al. 2016)	ATCCGCATCCGCATCAGCGTCCGCATC_668718	gi|1820798203|gb|CP049786.1|	100.0	27.0	0.0	0.0	1.0	27.0	3454847.0	3454873.0	0.000383	54.0	1820798203.0	CP049786	4943774.0	2714951	Leclercia sp. 29361 chromosome, complete genome
656777	ATCCGCATCCGCATCAGCGTCCGCATC	0.951952	3.26294	Listeria (Maury et al. 2016)	ATCCGCATCCGCATCAGCGTCCGCATC_668718	gi|1782165023|gb|CP046445.1|	100.0	27.0	0.0	0.0	1.0	27.0	3427778.0	3427804.0	0.000383	54.0	1782165023.0	CP046445	4873875.0	2681308	Leclercia sp. 119287 chromosome, complete genome
656778	ATCCGCATCCGCATCAGCGTCCGCATC	0.951952	3.26294	Listeria (Maury et al. 2016)	ATCCGCATCCGCATCAGCGTCCGCATC_668718	gi|1755803425|gb|CP032672.1|	100.0	27.0	0.0	0.0	1.0	27.0	1857170.0	1857196.0	0.000383	54.0	1755803425.0	CP032672	2915525.0	1639	Listeria monocytogenes strain 52854 chromosome, complete genome
656779	ATCCGCATCCGCATCAGCGTCCGCATC	0.951952	3.26294	Listeria (Maury et al. 2016)	ATCCGCATCCGCATCAGCGTCCGCATC_668718	gi|1755803425|gb|CP032672.1|	100.0	27.0	0.0	0.0	1.0	27.0	1857200.0	1857226.0	0.000383	54.0	1755803425.0	CP032672	2915525.0	1639	Listeria monocytogenes strain 52854 chromosome, complete genome
656780	ATCCGCATCCGCATCAGCGTCCGCATC	0.951952	3.26294	Listeria (Maury et al. 2016)	ATCCGCATCCGCATCAGCGTCCGCATC_668718	gi|1755803425|gb|CP032672.1|	100.0	27.0	0.0	0.0	1.0	27.0	1857314.0	1857340.0	0.000383	54.0	1755803425.0	CP032672	2915525.0	1639	Listeria monocytogenes strain 52854 chromosome, complete genome
656781	ATCCGCATCCGCATCAGCGTCCGCATC	0.951952	3.26294	Listeria (Maury et al. 2016)	ATCCGCATCCGCATCAGCGTCCGCATC_668718	gi|1755803425|gb|CP032672.1|	100.0	27.0	0.0	0.0	1.0	27.0	1857344.0	1857370.0	0.000383	54.0	1755803425.0	CP032672	2915525.0	1639	Listeria monocytogenes strain 52854 chromosome, complete genome
656782	ATCCGCATCCGCATCAGCGTCCGCATC	0.951952	3.26294	Listeria (Maury et al. 2016)	ATCCGCATCCGCATCAGCGTCCGCATC_668718	gi|1755752777|gb|CP030837.1|	100.0	27.0	0.0	0.0	1.0	27.0	1725232.0	1725258.0	0.000383	54.0	1755752777.0	CP030837	2932625.0	1639	Listeria monocytogenes strain 4 chromosome
656783	ATCCGCATCCGCATCAGCGTCCGCATC	0.951952	3.26294	Listeria (Maury et al. 2016)	ATCCGCATCCGCATCAGCGTCCGCATC_668718	gi|1755734865|gb|CP030810.1|	100.0	27.0	0.0	0.0	1.0	27.0	1727986.0	1728012.0	0.000383	54.0	1755734865.0	CP030810	3061766.0	1639	Listeria monocytogenes strain 11 chromosome
656784	ATCCGCATCCGCATCAGCGTCCGCATC	0.951952	3.26294	Listeria (Maury et al. 2016)	ATCCGCATCCGCATCAGCGTCCGCATC_668718	gi|1755731842|gb|CP030834.1|	100.0	27.0	0.0	0.0	1.0	27.0	1863766.0	1863792.0	0.000383	54.0	1755731842.0	CP030834	3064197.0	1639	Listeria monocytogenes strain 12 chromosome
656785	ATCCGCATCCGCATCAGCGTCCGCATC	0.951952	3.26294	Listeria (Maury et al. 2016)	ATCCGCATCCGCATCAGCGTCCGCATC_668718	gi|1695670577|gb|CP041213.1|	100.0	27.0	0.0	0.0	1.0	27.0	1897726.0	1897752.0	0.000383	54.0	1695670577.0	CP041213	3034018.0	1639	Listeria monocytogenes strain LMP18-H8393 chromosome, complete genome
656786	ATCCGCATCCGCATCAGCGTCCGCATC	0.951952	3.26294	Listeria (Maury et al. 2016)	ATCCGCATCCGCATCAGCGTCCGCATC_668718	gi|1373202465|gb|CP028183.1|	100.0	27.0	0.0	0.0	1.0	27.0	1933236.0	1933262.0	0.000383	54.0	1373202465.0	CP028183	3062735.0	1639	Listeria monocytogenes strain CFSAN054109 chromosome, complete genome
656787	ATCCGCATCCGCATCAGCGTCCGCATC	0.951952	3.26294	Listeria (Maury et al. 2016)	ATCCGCATCCGCATCAGCGTCCGCATC_668718	gi|1347820236|emb|LT985475.1|	100.0	27.0	0.0	0.0	1.0	27.0	1858210.0	1858236.0	0.000383	54.0	1347820236.0	LT985475	2913696.0	1639	Listeria monocytogenes isolate JF5861 complete genome genome assembly, chromosome: 1
656788	ATCCGCATCCGCATCAGCGTCCGCATC	0.951952	3.26294	Listeria (Maury et al. 2016)	ATCCGCATCCGCATCAGCGTCCGCATC_668718	gi|1347820236|emb|LT985475.1|	100.0	27.0	0.0	0.0	1.0	27.0	1858240.0	1858266.0	0.000383	54.0	1347820236.0	LT985475	2913696.0	1639	Listeria monocytogenes isolate JF5861 complete genome genome assembly, chromosome: 1
656789	ATCCGCATCCGCATCAGCGTCCGCATC	0.951952	3.26294	Listeria (Maury et al. 2016)	ATCCGCATCCGCATCAGCGTCCGCATC_668718	gi|1347820236|emb|LT985475.1|	100.0	27.0	0.0	0.0	1.0	27.0	1858360.0	1858386.0	0.000383	54.0	1347820236.0	LT985475	2913696.0	1639	Listeria monocytogenes isolate JF5861 complete genome genome assembly, chromosome: 1
656790	ATCCGCATCCGCATCAGCGTCCGCATC	0.951952	3.26294	Listeria (Maury et al. 2016)	ATCCGCATCCGCATCAGCGTCCGCATC_668718	gi|1347820236|emb|LT985475.1|	100.0	27.0	0.0	0.0	1.0	27.0	1858390.0	1858416.0	0.000383	54.0	1347820236.0	LT985475	2913696.0	1639	Listeria monocytogenes isolate JF5861 complete genome genome assembly, chromosome: 1
656791	ATCCGCATCCGCATCAGCGTCCGCATC	0.951952	3.26294	Listeria (Maury et al. 2016)	ATCCGCATCCGCATCAGCGTCCGCATC_668718	gi|1231774467|emb|LT906478.1|	100.0	27.0	0.0	0.0	1.0	27.0	1869586.0	1869612.0	0.000383	54.0	1231774467.0	LT906478	2919550.0	202751	Listeria ivanovii subsp. ivanovii strain NCTC11846 genome assembly, chromosome: 1
656792	ATCCGCATCCGCATCAGCGTCCGCATC	0.951952	3.26294	Listeria (Maury et al. 2016)	ATCCGCATCCGCATCAGCGTCCGCATC_668718	gi|1231774467|emb|LT906478.1|	100.0	27.0	0.0	0.0	1.0	27.0	1869718.0	1869744.0	0.000383	54.0	1231774467.0	LT906478	2919550.0	202751	Listeria ivanovii subsp. ivanovii strain NCTC11846 genome assembly, chromosome: 1
656793	ATCCGCATCCGCATCAGCGTCCGCATC	0.951952	3.26294	Listeria (Maury et al. 2016)	ATCCGCATCCGCATCAGCGTCCGCATC_668718	gi|1231774467|emb|LT906478.1|	100.0	26.0	0.0	0.0	2.0	27.0	1869413.0	1869438.0	0.002	52.0	1231774467.0	LT906478	2919550.0	202751	Listeria ivanovii subsp. ivanovii strain NCTC11846 genome assembly, chromosome: 1
656794	ATCCGCATCCGCATCAGCGTCCGCATC	0.951952	3.26294	Listeria (Maury et al. 2016)	ATCCGCATCCGCATCAGCGTCCGCATC_668718	gi|1231774467|emb|LT906478.1|	100.0	26.0	0.0	0.0	2.0	27.0	1869503.0	1869528.0	0.002	52.0	1231774467.0	LT906478	2919550.0	202751	Listeria ivanovii subsp. ivanovii strain NCTC11846 genome assembly, chromosome: 1
656795	ATCCGCATCCGCATCAGCGTCCGCATC	0.951952	3.26294	Listeria (Maury et al. 2016)	ATCCGCATCCGCATCAGCGTCCGCATC_668718	gi|1231774467|emb|LT906478.1|	100.0	26.0	0.0	0.0	2.0	27.0	1869521.0	1869546.0	0.002	52.0	1231774467.0	LT906478	2919550.0	202751	Listeria ivanovii subsp. ivanovii strain NCTC11846 genome assembly, chromosome: 1
656796	ATCCGCATCCGCATCAGCGTCCGCATC	0.951952	3.26294	Listeria (Maury et al. 2016)	ATCCGCATCCGCATCAGCGTCCGCATC_668718	gi|1231774467|emb|LT906478.1|	100.0	26.0	0.0	0.0	2.0	27.0	1869737.0	1869762.0	0.002	52.0	1231774467.0	LT906478	2919550.0	202751	Listeria ivanovii subsp. ivanovii strain NCTC11846 genome assembly, chromosome: 1
656797	ATCCGCATCCGCATCAGCGTCCGCATC	0.951952	3.26294	Listeria (Maury et al. 2016)	ATCCGCATCCGCATCAGCGTCCGCATC_668718	gi|1231738833|emb|LT906466.1|	100.0	27.0	0.0	0.0	1.0	27.0	1869589.0	1869615.0	0.000383	54.0	1231738833.0	LT906466	2919553.0	202751	Listeria ivanovii subsp. ivanovii strain NCTC11007 genome assembly, chromosome: 1
656798	ATCCGCATCCGCATCAGCGTCCGCATC	0.951952	3.26294	Listeria (Maury et al. 2016)	ATCCGCATCCGCATCAGCGTCCGCATC_668718	gi|1231738833|emb|LT906466.1|	100.0	27.0	0.0	0.0	1.0	27.0	1869721.0	1869747.0	0.000383	54.0	1231738833.0	LT906466	2919553.0	202751	Listeria ivanovii subsp. ivanovii strain NCTC11007 genome assembly, chromosome: 1
656799	ATCCGCATCCGCATCAGCGTCCGCATC	0.951952	3.26294	Listeria (Maury et al. 2016)	ATCCGCATCCGCATCAGCGTCCGCATC_668718	gi|1231738833|emb|LT906466.1|	100.0	26.0	0.0	0.0	2.0	27.0	1869416.0	1869441.0	0.002	52.0	1231738833.0	LT906466	2919553.0	202751	Listeria ivanovii subsp. ivanovii strain NCTC11007 genome assembly, chromosome: 1
656800	ATCCGCATCCGCATCAGCGTCCGCATC	0.951952	3.26294	Listeria (Maury et al. 2016)	ATCCGCATCCGCATCAGCGTCCGCATC_668718	gi|1231738833|emb|LT906466.1|	100.0	26.0	0.0	0.0	2.0	27.0	1869506.0	1869531.0	0.002	52.0	1231738833.0	LT906466	2919553.0	202751	Listeria ivanovii subsp. ivanovii strain NCTC11007 genome assembly, chromosome: 1
656801	ATCCGCATCCGCATCAGCGTCCGCATC	0.951952	3.26294	Listeria (Maury et al. 2016)	ATCCGCATCCGCATCAGCGTCCGCATC_668718	gi|1231738833|emb|LT906466.1|	100.0	26.0	0.0	0.0	2.0	27.0	1869524.0	1869549.0	0.002	52.0	1231738833.0	LT906466	2919553.0	202751	Listeria ivanovii subsp. ivanovii strain NCTC11007 genome assembly, chromosome: 1
656802	ATCCGCATCCGCATCAGCGTCCGCATC	0.951952	3.26294	Listeria (Maury et al. 2016)	ATCCGCATCCGCATCAGCGTCCGCATC_668718	gi|1231738833|emb|LT906466.1|	100.0	26.0	0.0	0.0	2.0	27.0	1869740.0	1869765.0	0.002	52.0	1231738833.0	LT906466	2919553.0	202751	Listeria ivanovii subsp. ivanovii strain NCTC11007 genome assembly, chromosome: 1
656803	ATCCGCATCCGCATCAGCGTCCGCATC	0.951952	3.26294	Listeria (Maury et al. 2016)	ATCCGCATCCGCATCAGCGTCCGCATC_668718	gi|1231680771|emb|LT906444.1|	100.0	27.0	0.0	0.0	1.0	27.0	1844313.0	1844339.0	0.000383	54.0	1231680771.0	LT906444	2814137.0	1643	Listeria welshimeri strain NCTC11857 genome assembly, chromosome: 1
656804	ATCCGCATCCGCATCAGCGTCCGCATC	0.951952	3.26294	Listeria (Maury et al. 2016)	ATCCGCATCCGCATCAGCGTCCGCATC_668718	gi|1231155267|gb|CP019985.1|	100.0	27.0	0.0	0.0	1.0	27.0	244375.0	244401.0	0.000383	54.0	1231155267.0	CP019985	4517459.0	79880	Shouchella clausii strain DSM 8716 chromosome, complete genome
656805	ATCCGCATCCGCATCAGCGTCCGCATC	0.951952	3.26294	Listeria (Maury et al. 2016)	ATCCGCATCCGCATCAGCGTCCGCATC_668718	gi|1231155267|gb|CP019985.1|	100.0	27.0	0.0	0.0	1.0	27.0	244561.0	244587.0	0.000383	54.0	1231155267.0	CP019985	4517459.0	79880	Shouchella clausii strain DSM 8716 chromosome, complete genome
656806	ATCCGCATCCGCATCAGCGTCCGCATC	0.951952	3.26294	Listeria (Maury et al. 2016)	ATCCGCATCCGCATCAGCGTCCGCATC_668718	gi|1227332773|gb|CP008766.1|	100.0	27.0	0.0	0.0	1.0	27.0	1938947.0	1938973.0	0.000383	54.0	1227332773.0	CP008766	2975434.0	1386002	Listeria monocytogenes strain 08-7363 genome
656807	ATCCGCATCCGCATCAGCGTCCGCATC	0.951952	3.26294	Listeria (Maury et al. 2016)	ATCCGCATCCGCATCAGCGTCCGCATC_668718	gi|1227332772|gb|CP008765.1|	100.0	27.0	0.0	0.0	1.0	27.0	1939837.0	1939863.0	0.000383	54.0	1227332772.0	CP008765	2974394.0	1386001	Listeria monocytogenes strain 08-7362 genome
656808	ATCCGCATCCGCATCAGCGTCCGCATC	0.951952	3.26294	Listeria (Maury et al. 2016)	ATCCGCATCCGCATCAGCGTCCGCATC_668718	gi|2514050474|gb|CP096159.1|	100.0	27.0	0.0	0.0	1.0	27.0	1347303.0	1347329.0	0.000383	54.0	2514050474.0	CP096159	2993978.0	1639	Listeria monocytogenes strain FSL J1-0049 chromosome, complete genome
656809	ATCCGCATCCGCATCAGCGTCCGCATC	0.951952	3.26294	Listeria (Maury et al. 2016)	ATCCGCATCCGCATCAGCGTCCGCATC_668718	gi|2514050474|gb|CP096159.1|	100.0	27.0	0.0	0.0	1.0	27.0	1347507.0	1347533.0	0.000383	54.0	2514050474.0	CP096159	2993978.0	1639	Listeria monocytogenes strain FSL J1-0049 chromosome, complete genome
656810	ATCCGCATCCGCATCAGCGTCCGCATC	0.951952	3.26294	Listeria (Maury et al. 2016)	ATCCGCATCCGCATCAGCGTCCGCATC_668718	gi|2447591227|gb|CP098509.1|	100.0	27.0	0.0	0.0	1.0	27.0	1393906.0	1393932.0	0.000383	54.0	2447591227.0	CP098509	3036692.0	1288295	Listeria monocytogenes 6179 chromosome, complete genome
656811	ATCCGCATCCGCATCAGCGTCCGCATC	0.951952	3.26294	Listeria (Maury et al. 2016)	ATCCGCATCCGCATCAGCGTCCGCATC_668718	gi|2241208142|gb|CP087264.1|	100.0	27.0	0.0	0.0	1.0	27.0	1406146.0	1406172.0	0.000383	54.0	2241208142.0	CP087264	2966043.0	1639	Listeria monocytogenes strain s2020TJ chromosome, complete genome
656812	ATCCGCATCCGCATCAGCGTCCGCATC	0.951952	3.26294	Listeria (Maury et al. 2016)	ATCCGCATCCGCATCAGCGTCCGCATC_668718	gi|2169947087|gb|CP089089.1|	100.0	27.0	0.0	0.0	1.0	27.0	1901359.0	1901385.0	0.000383	54.0	2169947087.0	CP089089	2947729.0	529731	Listeria marthii strain UTK_C1-0024-E1 chromosome, complete genome
656813	ATCCGCATCCGCATCAGCGTCCGCATC	0.951952	3.26294	Listeria (Maury et al. 2016)	ATCCGCATCCGCATCAGCGTCCGCATC_668718	gi|1913319472|gb|CP062124.1|	100.0	27.0	0.0	0.0	1.0	27.0	1888724.0	1888750.0	0.000383	54.0	1913319472.0	CP062124	2946104.0	1639	Listeria monocytogenes strain FSL R9-0915 chromosome, complete genome
656814	ATCCGCATCCGCATCAGCGTCCGCATC	0.951952	3.26294	Listeria (Maury et al. 2016)	ATCCGCATCCGCATCAGCGTCCGCATC_668718	gi|1897853816|gb|CP031128.1|	100.0	27.0	0.0	0.0	1.0	27.0	4149354.0	4149380.0	0.000383	54.0	1897853816.0	CP031128	4598557.0	79880	Shouchella clausii strain 088AE chromosome
656815	ATCCGCATCCGCATCAGCGTCCGCATC	0.951952	3.26294	Listeria (Maury et al. 2016)	ATCCGCATCCGCATCAGCGTCCGCATC_668718	gi|1897853816|gb|CP031128.1|	100.0	27.0	0.0	0.0	1.0	27.0	4149540.0	4149566.0	0.000383	54.0	1897853816.0	CP031128	4598557.0	79880	Shouchella clausii strain 088AE chromosome
656816	ATCCGCATCCGCATCAGCGTCCGCATC	0.951952	3.26294	Listeria (Maury et al. 2016)	ATCCGCATCCGCATCAGCGTCCGCATC_668718	gi|1818829910|gb|CP025982.1|	100.0	27.0	0.0	0.0	1.0	27.0	945346.0	945320.0	0.000383	54.0	1818829910.0	CP025982	5676372.0	2045202	Enterobacteriaceae bacterium A-F18 chromosome, complete genome
656817	ATCCGCATCCGCATCAGCGTCCGCATC	0.951952	3.26294	Listeria (Maury et al. 2016)	ATCCGCATCCGCATCAGCGTCCGCATC_668718	gi|1682028865|gb|CP034771.1|	100.0	27.0	0.0	0.0	1.0	27.0	1111866.0	1111840.0	0.000383	54.0	1682028865.0	CP034771	2893311.0	1638	Listeria ivanovii strain RR3 chromosome
656818	ATCCGCATCCGCATCAGCGTCCGCATC	0.951952	3.26294	Listeria (Maury et al. 2016)	ATCCGCATCCGCATCAGCGTCCGCATC_668718	gi|1682028865|gb|CP034771.1|	100.0	27.0	0.0	0.0	1.0	27.0	1111998.0	1111972.0	0.000383	54.0	1682028865.0	CP034771	2893311.0	1638	Listeria ivanovii strain RR3 chromosome
656819	ATCCGCATCCGCATCAGCGTCCGCATC	0.951952	3.26294	Listeria (Maury et al. 2016)	ATCCGCATCCGCATCAGCGTCCGCATC_668718	gi|1682028865|gb|CP034771.1|	100.0	26.0	0.0	0.0	2.0	27.0	1111847.0	1111822.0	0.002	52.0	1682028865.0	CP034771	2893311.0	1638	Listeria ivanovii strain RR3 chromosome
656820	ATCCGCATCCGCATCAGCGTCCGCATC	0.951952	3.26294	Listeria (Maury et al. 2016)	ATCCGCATCCGCATCAGCGTCCGCATC_668718	gi|1682028865|gb|CP034771.1|	100.0	26.0	0.0	0.0	2.0	27.0	1112063.0	1112038.0	0.002	52.0	1682028865.0	CP034771	2893311.0	1638	Listeria ivanovii strain RR3 chromosome
656821	ATCCGCATCCGCATCAGCGTCCGCATC	0.951952	3.26294	Listeria (Maury et al. 2016)	ATCCGCATCCGCATCAGCGTCCGCATC_668718	gi|1682028865|gb|CP034771.1|	100.0	26.0	0.0	0.0	2.0	27.0	1112081.0	1112056.0	0.002	52.0	1682028865.0	CP034771	2893311.0	1638	Listeria ivanovii strain RR3 chromosome
656822	ATCCGCATCCGCATCAGCGTCCGCATC	0.951952	3.26294	Listeria (Maury et al. 2016)	ATCCGCATCCGCATCAGCGTCCGCATC_668718	gi|1682028865|gb|CP034771.1|	100.0	26.0	0.0	0.0	2.0	27.0	1112171.0	1112146.0	0.002	52.0	1682028865.0	CP034771	2893311.0	1638	Listeria ivanovii strain RR3 chromosome
656823	ATCCGCATCCGCATCAGCGTCCGCATC	0.951952	3.26294	Listeria (Maury et al. 2016)	ATCCGCATCCGCATCAGCGTCCGCATC_668718	gi|1610114356|gb|CP038642.1|	100.0	27.0	0.0	0.0	1.0	27.0	126436.0	126410.0	0.000383	54.0	1610114356.0	CP038642	2986680.0	1639	Listeria monocytogenes strain N12-0935 chromosome, complete genome
656824	ATCCGCATCCGCATCAGCGTCCGCATC	0.951952	3.26294	Listeria (Maury et al. 2016)	ATCCGCATCCGCATCAGCGTCCGCATC_668718	gi|1539321872|emb|LR134138.1|	100.0	27.0	0.0	0.0	1.0	27.0	3104582.0	3104556.0	0.000383	54.0	1539321872.0	LR134138	4739056.0	61648	Kluyvera intermedia strain NCTC12125 genome assembly, chromosome: 1
656825	ATCCGCATCCGCATCAGCGTCCGCATC	0.951952	3.26294	Listeria (Maury et al. 2016)	ATCCGCATCCGCATCAGCGTCCGCATC_668718	gi|1519024029|gb|CP033737.1|	100.0	27.0	0.0	0.0	1.0	27.0	1075843.0	1075817.0	0.000383	54.0	1519024029.0	CP033737	2852069.0	1639	Listeria monocytogenes strain FDAARGOS_555 chromosome, complete genome
656826	ATCCGCATCCGCATCAGCGTCCGCATC	0.951952	3.26294	Listeria (Maury et al. 2016)	ATCCGCATCCGCATCAGCGTCCGCATC_668718	gi|1519024029|gb|CP033737.1|	100.0	27.0	0.0	0.0	1.0	27.0	1076227.0	1076201.0	0.000383	54.0	1519024029.0	CP033737	2852069.0	1639	Listeria monocytogenes strain FDAARGOS_555 chromosome, complete genome
656827	ATCCGCATCCGCATCAGCGTCCGCATC	0.951952	3.26294	Listeria (Maury et al. 2016)	ATCCGCATCCGCATCAGCGTCCGCATC_668718	gi|1433386103|gb|CP031101.1|	100.0	27.0	0.0	0.0	1.0	27.0	1354843.0	1354817.0	0.000383	54.0	1433386103.0	CP031101	4811348.0	2282309	Leclercia sp. W17 chromosome, complete genome
656828	ATCCGCATCCGCATCAGCGTCCGCATC	0.951952	3.26294	Listeria (Maury et al. 2016)	ATCCGCATCCGCATCAGCGTCCGCATC_668718	gi|1433381524|gb|CP031104.1|	100.0	27.0	0.0	0.0	1.0	27.0	275248.0	275222.0	0.000383	54.0	1433381524.0	CP031104	4945486.0	2282310	Leclercia sp. W6 chromosome, complete genome
656829	ATCCGCATCCGCATCAGCGTCCGCATC	0.951952	3.26294	Listeria (Maury et al. 2016)	ATCCGCATCCGCATCAGCGTCCGCATC_668718	gi|1433381524|gb|CP031104.1|	100.0	27.0	0.0	0.0	1.0	27.0	275656.0	275630.0	0.000383	54.0	1433381524.0	CP031104	4945486.0	2282310	Leclercia sp. W6 chromosome, complete genome
656830	ATCCGCATCCGCATCAGCGTCCGCATC	0.951952	3.26294	Listeria (Maury et al. 2016)	ATCCGCATCCGCATCAGCGTCCGCATC_668718	gi|2591870360|gb|CP102377.1|	100.0	27.0	0.0	0.0	1.0	27.0	3148481.0	3148455.0	0.000383	54.0	2591870360.0	CP102377	4807210.0	83655	Leclercia adecarboxylata strain M17 chromosome, complete genome
656831	ATCCGCATCCGCATCAGCGTCCGCATC	0.951952	3.26294	Listeria (Maury et al. 2016)	ATCCGCATCCGCATCAGCGTCCGCATC_668718	gi|2591870360|gb|CP102377.1|	100.0	27.0	0.0	0.0	1.0	27.0	3148913.0	3148887.0	0.000383	54.0	2591870360.0	CP102377	4807210.0	83655	Leclercia adecarboxylata strain M17 chromosome, complete genome
656832	ATCCGCATCCGCATCAGCGTCCGCATC	0.951952	3.26294	Listeria (Maury et al. 2016)	ATCCGCATCCGCATCAGCGTCCGCATC_668718	gi|2591870360|gb|CP102377.1|	100.0	26.0	0.0	0.0	2.0	27.0	3148894.0	3148869.0	0.002	52.0	2591870360.0	CP102377	4807210.0	83655	Leclercia adecarboxylata strain M17 chromosome, complete genome
656833	ATCCGCATCCGCATCAGCGTCCGCATC	0.951952	3.26294	Listeria (Maury et al. 2016)	ATCCGCATCCGCATCAGCGTCCGCATC_668718	gi|2582982015|gb|CP134165.1|	100.0	27.0	0.0	0.0	1.0	27.0	4417569.0	4417543.0	0.000383	54.0	2582982015.0	CP134165	4849988.0	580	Kluyvera cryocrescens strain 1.8.5 chromosome, complete genome
656834	ATCCGCATCCGCATCAGCGTCCGCATC	0.951952	3.26294	Listeria (Maury et al. 2016)	ATCCGCATCCGCATCAGCGTCCGCATC_668718	gi|2575751850|emb|OX596004.2|	100.0	27.0	0.0	0.0	1.0	27.0	28603069.0	28603043.0	0.000383	54.0	2575751850.0	OX596004	41279904.0	7283	Drosophila phalerata genome assembly, chromosome: 1
656835	ATCCGCATCCGCATCAGCGTCCGCATC	0.951952	3.26294	Listeria (Maury et al. 2016)	ATCCGCATCCGCATCAGCGTCCGCATC_668718	gi|2463018755|gb|CP119754.1|	100.0	27.0	0.0	0.0	1.0	27.0	4375480.0	4375454.0	0.000383	54.0	2463018755.0	CP119754	4870704.0	3031919	Superficieibacter sp. HKU1 chromosome, complete genome
656836	ATCCGCATCCGCATCAGCGTCCGCATC	0.951952	3.26294	Listeria (Maury et al. 2016)	ATCCGCATCCGCATCAGCGTCCGCATC_668718	gi|2293368320|gb|CP098507.1|	100.0	27.0	0.0	0.0	1.0	27.0	2854296.0	2854270.0	0.000383	54.0	2293368320.0	CP098507	2975970.0	1639	Listeria monocytogenes strain L58-55 chromosome, complete genome
656837	ATCCGCATCCGCATCAGCGTCCGCATC	0.951952	3.26294	Listeria (Maury et al. 2016)	ATCCGCATCCGCATCAGCGTCCGCATC_668718	gi|2293368320|gb|CP098507.1|	100.0	27.0	0.0	0.0	1.0	27.0	2855241.0	2855215.0	0.000383	54.0	2293368320.0	CP098507	2975970.0	1639	Listeria monocytogenes strain L58-55 chromosome, complete genome
656838	ATCCGCATCCGCATCAGCGTCCGCATC	0.951952	3.26294	Listeria (Maury et al. 2016)	ATCCGCATCCGCATCAGCGTCCGCATC_668718	gi|2164145324|gb|CP088953.1|	100.0	27.0	0.0	0.0	1.0	27.0	2179952.0	2179926.0	0.000383	54.0	2164145324.0	CP088953	4196952.0	86173	Microbulbifer elongatus strain DSM 6810 chromosome, complete genome
656839	ATCCGCATCCGCATCAGCGTCCGCATC	0.951952	3.26294	Listeria (Maury et al. 2016)	ATCCGCATCCGCATCAGCGTCCGCATC_668718	gi|2164145324|gb|CP088953.1|	100.0	27.0	0.0	0.0	1.0	27.0	2181749.0	2181723.0	0.000383	54.0	2164145324.0	CP088953	4196952.0	86173	Microbulbifer elongatus strain DSM 6810 chromosome, complete genome
656840	ATCCGCATCCGCATCAGCGTCCGCATC	0.951952	3.26294	Listeria (Maury et al. 2016)	ATCCGCATCCGCATCAGCGTCCGCATC_668718	gi|2120024111|gb|CP084677.1|	100.0	27.0	0.0	0.0	1.0	27.0	301073.0	301047.0	0.000383	54.0	2120024111.0	CP084677	3813401.0	561879	Bacillus safensis strain Bcs96 chromosome
656841	ATCCGCATCCGCATCAGCGTCCGCATC	0.951952	3.26294	Listeria (Maury et al. 2016)	ATCCGCATCCGCATCAGCGTCCGCATC_668718	gi|2120024111|gb|CP084677.1|	100.0	27.0	0.0	0.0	1.0	27.0	301103.0	301077.0	0.000383	54.0	2120024111.0	CP084677	3813401.0	561879	Bacillus safensis strain Bcs96 chromosome
656842	ATCCGCATCCGCATCAGCGTCCGCATC	0.951952	3.26294	Listeria (Maury et al. 2016)	ATCCGCATCCGCATCAGCGTCCGCATC_668718	gi|2120024111|gb|CP084677.1|	100.0	26.0	0.0	0.0	2.0	27.0	300964.0	300939.0	0.002	52.0	2120024111.0	CP084677	3813401.0	561879	Bacillus safensis strain Bcs96 chromosome
656843	ATCCGCATCCGCATCAGCGTCCGCATC	0.951952	3.26294	Listeria (Maury et al. 2016)	ATCCGCATCCGCATCAGCGTCCGCATC_668718	gi|2072297581|gb|CP076625.1|	100.0	27.0	0.0	0.0	1.0	27.0	2589137.0	2589111.0	0.000383	54.0	2072297581.0	CP076625	2871309.0	1639	Listeria monocytogenes strain LM7 chromosome, complete genome
656844	ATCCGCATCCGCATCAGCGTCCGCATC	0.951952	3.26294	Listeria (Maury et al. 2016)	ATCCGCATCCGCATCAGCGTCCGCATC_668718	gi|2055689274|gb|CP076626.1|	100.0	27.0	0.0	0.0	1.0	27.0	1058493.0	1058467.0	0.000383	54.0	2055689274.0	CP076626	2912948.0	1639	Listeria monocytogenes strain LM42 chromosome, complete genome
656845	ATCCGCATCCGCATCAGCGTCCGCATC	0.951952	3.26294	Listeria (Maury et al. 2016)	ATCCGCATCCGCATCAGCGTCCGCATC_668718	gi|2055689274|gb|CP076626.1|	100.0	27.0	0.0	0.0	1.0	27.0	1058523.0	1058497.0	0.000383	54.0	2055689274.0	CP076626	2912948.0	1639	Listeria monocytogenes strain LM42 chromosome, complete genome
656846	ATCCGCATCCGCATCAGCGTCCGCATC	0.951952	3.26294	Listeria (Maury et al. 2016)	ATCCGCATCCGCATCAGCGTCCGCATC_668718	gi|2055689274|gb|CP076626.1|	100.0	27.0	0.0	0.0	1.0	27.0	1058643.0	1058617.0	0.000383	54.0	2055689274.0	CP076626	2912948.0	1639	Listeria monocytogenes strain LM42 chromosome, complete genome
656847	ATCCGCATCCGCATCAGCGTCCGCATC	0.951952	3.26294	Listeria (Maury et al. 2016)	ATCCGCATCCGCATCAGCGTCCGCATC_668718	gi|2055689274|gb|CP076626.1|	100.0	27.0	0.0	0.0	1.0	27.0	1058667.0	1058641.0	0.000383	54.0	2055689274.0	CP076626	2912948.0	1639	Listeria monocytogenes strain LM42 chromosome, complete genome
656848	ATCCGCATCCGCATCAGCGTCCGCATC	0.951952	3.26294	Listeria (Maury et al. 2016)	ATCCGCATCCGCATCAGCGTCCGCATC_668718	gi|2049152792|gb|CP076126.1|	100.0	27.0	0.0	0.0	1.0	27.0	1061535.0	1061509.0	0.000383	54.0	2049152792.0	CP076126	2915057.0	1639	Listeria monocytogenes strain LM20 chromosome, complete genome
656849	ATCCGCATCCGCATCAGCGTCCGCATC	0.951952	3.26294	Listeria (Maury et al. 2016)	ATCCGCATCCGCATCAGCGTCCGCATC_668718	gi|2049152792|gb|CP076126.1|	100.0	27.0	0.0	0.0	1.0	27.0	1061565.0	1061539.0	0.000383	54.0	2049152792.0	CP076126	2915057.0	1639	Listeria monocytogenes strain LM20 chromosome, complete genome
656850	ATCCGCATCCGCATCAGCGTCCGCATC	0.951952	3.26294	Listeria (Maury et al. 2016)	ATCCGCATCCGCATCAGCGTCCGCATC_668718	gi|2047721340|gb|CP076051.1|	100.0	27.0	0.0	0.0	1.0	27.0	2672164.0	2672138.0	0.000383	54.0	2047721340.0	CP076051	2875161.0	1639	Listeria monocytogenes strain 3BS90 chromosome, complete genome
656851	ATCCGCATCCGCATCAGCGTCCGCATC	0.951952	3.26294	Listeria (Maury et al. 2016)	ATCCGCATCCGCATCAGCGTCCGCATC_668718	gi|2047721340|gb|CP076051.1|	100.0	27.0	0.0	0.0	1.0	27.0	2672572.0	2672546.0	0.000383	54.0	2047721340.0	CP076051	2875161.0	1639	Listeria monocytogenes strain 3BS90 chromosome, complete genome
656852	ATCCGCATCCGCATCAGCGTCCGCATC	0.951952	3.26294	Listeria (Maury et al. 2016)	ATCCGCATCCGCATCAGCGTCCGCATC_668718	gi|2046997114|gb|CP075878.1|	100.0	27.0	0.0	0.0	1.0	27.0	1784864.0	1784838.0	0.000383	54.0	2046997114.0	CP075878	3100316.0	1639	Listeria monocytogenes strain 2HF33 chromosome, complete genome
656853	ATCCGCATCCGCATCAGCGTCCGCATC	0.951952	3.26294	Listeria (Maury et al. 2016)	ATCCGCATCCGCATCAGCGTCCGCATC_668718	gi|1963978469|gb|CP068392.1|	100.0	27.0	0.0	0.0	1.0	27.0	1033366.0	1033340.0	0.000383	54.0	1963978469.0	CP068392	2871334.0	1639	Listeria monocytogenes strain LM26 chromosome, complete genome
656854	ATCCGCATCCGCATCAGCGTCCGCATC	0.951952	3.26294	Listeria (Maury et al. 2016)	ATCCGCATCCGCATCAGCGTCCGCATC_668718	gi|1958359519|gb|CP068150.1|	100.0	27.0	0.0	0.0	1.0	27.0	381524.0	381498.0	0.000383	54.0	1958359519.0	CP068150	2963718.0	1639	Listeria monocytogenes strain FDAARGOS_1080 chromosome, complete genome
656855	ATCCGCATCCGCATCAGCGTCCGCATC	0.951952	3.26294	Listeria (Maury et al. 2016)	ATCCGCATCCGCATCAGCGTCCGCATC_668718	gi|1948843581|gb|CP065593.1|	100.0	27.0	0.0	0.0	1.0	27.0	6383888.0	6383862.0	0.000383	54.0	1948843581.0	CP065593	7033070.0	463794	Pseudomonas fluorescens BBc6R8 chromosome
656856	ATCCGCATCCGCATCAGCGTCCGCATC	0.951952	3.26294	Listeria (Maury et al. 2016)	ATCCGCATCCGCATCAGCGTCCGCATC_668718	gi|1948843581|gb|CP065593.1|	100.0	27.0	0.0	0.0	1.0	27.0	6384608.0	6384582.0	0.000383	54.0	1948843581.0	CP065593	7033070.0	463794	Pseudomonas fluorescens BBc6R8 chromosome
656857	ATCCGCATCCGCATCAGCGTCCGCATC	0.951952	3.26294	Listeria (Maury et al. 2016)	ATCCGCATCCGCATCAGCGTCCGCATC_668718	gi|1877606296|dbj|AP022256.1|	100.0	27.0	0.0	0.0	1.0	27.0	4517387.0	4517361.0	0.000383	54.0	1877606296.0	AP022256	4966419.0	2675726	Klebsiella sp. WP8-S18-ESBL-06 DNA, complete genome, strain: WP8-S18-ESBL-06
656858	ATCCGCATCCGCATCAGCGTCCGCATC	0.951952	3.26294	Listeria (Maury et al. 2016)	ATCCGCATCCGCATCAGCGTCCGCATC_668718	gi|1877536976|dbj|AP022201.1|	100.0	27.0	0.0	0.0	1.0	27.0	4599357.0	4599331.0	0.000383	54.0	1877536976.0	AP022201	5016874.0	2675718	Klebsiella sp. WP7-S18-ESBL-04 DNA, complete genome, strain: WP7-S18-ESBL-04
656859	ATCCGCATCCGCATCAGCGTCCGCATC	0.951952	3.26294	Listeria (Maury et al. 2016)	ATCCGCATCCGCATCAGCGTCCGCATC_668718	gi|1877536976|dbj|AP022201.1|	100.0	27.0	0.0	0.0	1.0	27.0	4599807.0	4599781.0	0.000383	54.0	1877536976.0	AP022201	5016874.0	2675718	Klebsiella sp. WP7-S18-ESBL-04 DNA, complete genome, strain: WP7-S18-ESBL-04
656860	ATCCGCATCCGCATCAGCGTCCGCATC	0.951952	3.26294	Listeria (Maury et al. 2016)	ATCCGCATCCGCATCAGCGTCCGCATC_668718	gi|1877536976|dbj|AP022201.1|	100.0	27.0	0.0	0.0	1.0	27.0	4600323.0	4600297.0	0.000383	54.0	1877536976.0	AP022201	5016874.0	2675718	Klebsiella sp. WP7-S18-ESBL-04 DNA, complete genome, strain: WP7-S18-ESBL-04
656861	ATCCGCATCCGCATCAGCGTCCGCATC	0.951952	3.26294	Listeria (Maury et al. 2016)	ATCCGCATCCGCATCAGCGTCCGCATC_668718	gi|1877531939|dbj|AP022195.1|	100.0	27.0	0.0	0.0	1.0	27.0	4565874.0	4565848.0	0.000383	54.0	1877531939.0	AP022195	4983391.0	2675717	Klebsiella sp. WP7-S18-CRE-03 DNA, complete genome, strain: WP7-S18-CRE-03
656862	ATCCGCATCCGCATCAGCGTCCGCATC	0.951952	3.26294	Listeria (Maury et al. 2016)	ATCCGCATCCGCATCAGCGTCCGCATC_668718	gi|1877531939|dbj|AP022195.1|	100.0	27.0	0.0	0.0	1.0	27.0	4566324.0	4566298.0	0.000383	54.0	1877531939.0	AP022195	4983391.0	2675717	Klebsiella sp. WP7-S18-CRE-03 DNA, complete genome, strain: WP7-S18-CRE-03
656863	ATCCGCATCCGCATCAGCGTCCGCATC	0.951952	3.26294	Listeria (Maury et al. 2016)	ATCCGCATCCGCATCAGCGTCCGCATC_668718	gi|1877531939|dbj|AP022195.1|	100.0	27.0	0.0	0.0	1.0	27.0	4566840.0	4566814.0	0.000383	54.0	1877531939.0	AP022195	4983391.0	2675717	Klebsiella sp. WP7-S18-CRE-03 DNA, complete genome, strain: WP7-S18-CRE-03
656864	ATCCGCATCCGCATCAGCGTCCGCATC	0.951952	3.26294	Listeria (Maury et al. 2016)	ATCCGCATCCGCATCAGCGTCCGCATC_668718	gi|1877526910|dbj|AP022189.1|	100.0	27.0	0.0	0.0	1.0	27.0	4559236.0	4559210.0	0.000383	54.0	1877526910.0	AP022189	4976753.0	2675716	Klebsiella sp. WP7-S18-CRE-02 DNA, complete genome, strain: WP7-S18-CRE-02
656865	ATCCGCATCCGCATCAGCGTCCGCATC	0.951952	3.26294	Listeria (Maury et al. 2016)	ATCCGCATCCGCATCAGCGTCCGCATC_668718	gi|1877526910|dbj|AP022189.1|	100.0	27.0	0.0	0.0	1.0	27.0	4559686.0	4559660.0	0.000383	54.0	1877526910.0	AP022189	4976753.0	2675716	Klebsiella sp. WP7-S18-CRE-02 DNA, complete genome, strain: WP7-S18-CRE-02
656866	ATCCGCATCCGCATCAGCGTCCGCATC	0.951952	3.26294	Listeria (Maury et al. 2016)	ATCCGCATCCGCATCAGCGTCCGCATC_668718	gi|1877526910|dbj|AP022189.1|	100.0	27.0	0.0	0.0	1.0	27.0	4560202.0	4560176.0	0.000383	54.0	1877526910.0	AP022189	4976753.0	2675716	Klebsiella sp. WP7-S18-CRE-02 DNA, complete genome, strain: WP7-S18-CRE-02
656867	ATCCGCATCCGCATCAGCGTCCGCATC	0.951952	3.26294	Listeria (Maury et al. 2016)	ATCCGCATCCGCATCAGCGTCCGCATC_668718	gi|2571132353|gb|CP133221.1|	100.0	26.0	0.0	0.0	2.0	27.0	244562.0	244587.0	0.002	52.0	2571132353.0	CP133221	4517343.0	79880	Shouchella clausii strain 2102 chromosome
656868	ATCCGCATCCGCATCAGCGTCCGCATC	0.951952	3.26294	Listeria (Maury et al. 2016)	ATCCGCATCCGCATCAGCGTCCGCATC_668718	gi|2571132353|gb|CP133221.1|	96.154	26.0	1.0	0.0	2.0	27.0	244376.0	244401.0	0.024	48.1	2571132353.0	CP133221	4517343.0	79880	Shouchella clausii strain 2102 chromosome
656869	CTGATGCGGATGCTGACGCCGATGCGG	0.969181	3.26235	Listeria (Maury et al. 2016)	CTGATGCGGATGCTGACGCCGATGCGG_668725	gi|2514047535|gb|CP096157.1|	100.0	27.0	0.0	0.0	1.0	27.0	2757238.0	2757264.0	0.000383	54.0	2514047535.0	CP096157	2949376.0	1639	Listeria monocytogenes strain FSL F6-0366 (H7858) chromosome, complete genome
656870	CTGATGCGGATGCTGACGCCGATGCGG	0.969181	3.26235	Listeria (Maury et al. 2016)	CTGATGCGGATGCTGACGCCGATGCGG_668725	gi|2514044635|gb|CP096156.1|	100.0	27.0	0.0	0.0	1.0	27.0	342438.0	342464.0	0.000383	54.0	2514044635.0	CP096156	2973834.0	1639	Listeria monocytogenes strain FSL J1-0094 chromosome, complete genome
656871	CTGATGCGGATGCTGACGCCGATGCGG	0.969181	3.26235	Listeria (Maury et al. 2016)	CTGATGCGGATGCTGACGCCGATGCGG_668725	gi|2514044635|gb|CP096156.1|	100.0	25.0	0.0	0.0	3.0	27.0	342488.0	342512.0	0.006	50.1	2514044635.0	CP096156	2973834.0	1639	Listeria monocytogenes strain FSL J1-0094 chromosome, complete genome
656872	CTGATGCGGATGCTGACGCCGATGCGG	0.969181	3.26235	Listeria (Maury et al. 2016)	CTGATGCGGATGCTGACGCCGATGCGG_668725	gi|2514041731|gb|CP096155.1|	100.0	27.0	0.0	0.0	1.0	27.0	2847424.0	2847450.0	0.000383	54.0	2514041731.0	CP096155	2977399.0	1639	Listeria monocytogenes strain FSL C1-0115 chromosome, complete genome
656873	CTGATGCGGATGCTGACGCCGATGCGG	0.969181	3.26235	Listeria (Maury et al. 2016)	CTGATGCGGATGCTGACGCCGATGCGG_668725	gi|2514041731|gb|CP096155.1|	100.0	25.0	0.0	0.0	3.0	27.0	2847348.0	2847372.0	0.006	50.1	2514041731.0	CP096155	2977399.0	1639	Listeria monocytogenes strain FSL C1-0115 chromosome, complete genome
656874	CTGATGCGGATGCTGACGCCGATGCGG	0.969181	3.26235	Listeria (Maury et al. 2016)	CTGATGCGGATGCTGACGCCGATGCGG_668725	gi|2514041731|gb|CP096155.1|	100.0	25.0	0.0	0.0	3.0	27.0	2847444.0	2847468.0	0.006	50.1	2514041731.0	CP096155	2977399.0	1639	Listeria monocytogenes strain FSL C1-0115 chromosome, complete genome
656875	CTGATGCGGATGCTGACGCCGATGCGG	0.969181	3.26235	Listeria (Maury et al. 2016)	CTGATGCGGATGCTGACGCCGATGCGG_668725	gi|2514041731|gb|CP096155.1|	100.0	25.0	0.0	0.0	3.0	27.0	2847504.0	2847528.0	0.006	50.1	2514041731.0	CP096155	2977399.0	1639	Listeria monocytogenes strain FSL C1-0115 chromosome, complete genome
656876	CTGATGCGGATGCTGACGCCGATGCGG	0.969181	3.26235	Listeria (Maury et al. 2016)	CTGATGCGGATGCTGACGCCGATGCGG_668725	gi|2514041731|gb|CP096155.1|	100.0	25.0	0.0	0.0	1.0	25.0	2847652.0	2847676.0	0.006	50.1	2514041731.0	CP096155	2977399.0	1639	Listeria monocytogenes strain FSL C1-0115 chromosome, complete genome
656877	CTGATGCGGATGCTGACGCCGATGCGG	0.969181	3.26235	Listeria (Maury et al. 2016)	CTGATGCGGATGCTGACGCCGATGCGG_668725	gi|2514041731|gb|CP096155.1|	100.0	25.0	0.0	0.0	1.0	25.0	2847892.0	2847916.0	0.006	50.1	2514041731.0	CP096155	2977399.0	1639	Listeria monocytogenes strain FSL C1-0115 chromosome, complete genome
656878	CTGATGCGGATGCTGACGCCGATGCGG	0.969181	3.26235	Listeria (Maury et al. 2016)	CTGATGCGGATGCTGACGCCGATGCGG_668725	gi|2514041731|gb|CP096155.1|	100.0	25.0	0.0	0.0	3.0	27.0	2847936.0	2847960.0	0.006	50.1	2514041731.0	CP096155	2977399.0	1639	Listeria monocytogenes strain FSL C1-0115 chromosome, complete genome
656879	CTGATGCGGATGCTGACGCCGATGCGG	0.969181	3.26235	Listeria (Maury et al. 2016)	CTGATGCGGATGCTGACGCCGATGCGG_668725	gi|2514041731|gb|CP096155.1|	100.0	25.0	0.0	0.0	1.0	25.0	2848036.0	2848060.0	0.006	50.1	2514041731.0	CP096155	2977399.0	1639	Listeria monocytogenes strain FSL C1-0115 chromosome, complete genome
656880	CTGATGCGGATGCTGACGCCGATGCGG	0.969181	3.26235	Listeria (Maury et al. 2016)	CTGATGCGGATGCTGACGCCGATGCGG_668725	gi|2506606781|gb|CP125278.1|	100.0	27.0	0.0	0.0	1.0	27.0	2016023.0	2016049.0	0.000383	54.0	2506606781.0	CP125278	3071014.0	1639	Listeria monocytogenes strain SMFM2019-FV43 chromosome, complete genome
656881	CTGATGCGGATGCTGACGCCGATGCGG	0.969181	3.26235	Listeria (Maury et al. 2016)	CTGATGCGGATGCTGACGCCGATGCGG_668725	gi|2506606781|gb|CP125278.1|	100.0	25.0	0.0	0.0	1.0	25.0	2016095.0	2016119.0	0.006	50.1	2506606781.0	CP125278	3071014.0	1639	Listeria monocytogenes strain SMFM2019-FV43 chromosome, complete genome
656882	CTGATGCGGATGCTGACGCCGATGCGG	0.969181	3.26235	Listeria (Maury et al. 2016)	CTGATGCGGATGCTGACGCCGATGCGG_668725	gi|2506606781|gb|CP125278.1|	100.0	25.0	0.0	0.0	1.0	25.0	2017223.0	2017247.0	0.006	50.1	2506606781.0	CP125278	3071014.0	1639	Listeria monocytogenes strain SMFM2019-FV43 chromosome, complete genome
656883	CTGATGCGGATGCTGACGCCGATGCGG	0.969181	3.26235	Listeria (Maury et al. 2016)	CTGATGCGGATGCTGACGCCGATGCGG_668725	gi|2506606781|gb|CP125278.1|	100.0	25.0	0.0	0.0	1.0	25.0	2017349.0	2017373.0	0.006	50.1	2506606781.0	CP125278	3071014.0	1639	Listeria monocytogenes strain SMFM2019-FV43 chromosome, complete genome
656884	CTGATGCGGATGCTGACGCCGATGCGG	0.969181	3.26235	Listeria (Maury et al. 2016)	CTGATGCGGATGCTGACGCCGATGCGG_668725	gi|2446175580|gb|CP117973.1|	100.0	27.0	0.0	0.0	1.0	27.0	2679499.0	2679525.0	0.000383	54.0	2446175580.0	CP117973	3032011.0	1639	Listeria monocytogenes strain B-33116 chromosome, complete genome
656885	CTGATGCGGATGCTGACGCCGATGCGG	0.969181	3.26235	Listeria (Maury et al. 2016)	CTGATGCGGATGCTGACGCCGATGCGG_668725	gi|2446175580|gb|CP117973.1|	100.0	25.0	0.0	0.0	1.0	25.0	2679565.0	2679589.0	0.006	50.1	2446175580.0	CP117973	3032011.0	1639	Listeria monocytogenes strain B-33116 chromosome, complete genome
656886	CTGATGCGGATGCTGACGCCGATGCGG	0.969181	3.26235	Listeria (Maury et al. 2016)	CTGATGCGGATGCTGACGCCGATGCGG_668725	gi|2446175580|gb|CP117973.1|	100.0	25.0	0.0	0.0	3.0	27.0	2680047.0	2680071.0	0.006	50.1	2446175580.0	CP117973	3032011.0	1639	Listeria monocytogenes strain B-33116 chromosome, complete genome
656887	CTGATGCGGATGCTGACGCCGATGCGG	0.969181	3.26235	Listeria (Maury et al. 2016)	CTGATGCGGATGCTGACGCCGATGCGG_668725	gi|2446175580|gb|CP117973.1|	100.0	25.0	0.0	0.0	1.0	25.0	2680231.0	2680255.0	0.006	50.1	2446175580.0	CP117973	3032011.0	1639	Listeria monocytogenes strain B-33116 chromosome, complete genome
656888	CTGATGCGGATGCTGACGCCGATGCGG	0.969181	3.26235	Listeria (Maury et al. 2016)	CTGATGCGGATGCTGACGCCGATGCGG_668725	gi|2444089918|gb|CP117471.1|	100.0	27.0	0.0	0.0	1.0	27.0	1972546.0	1972572.0	0.000383	54.0	2444089918.0	CP117471	5180972.0	3024245	Sphingobium sp. YC-XJ3 chromosome, complete genome
656889	CTGATGCGGATGCTGACGCCGATGCGG	0.969181	3.26235	Listeria (Maury et al. 2016)	CTGATGCGGATGCTGACGCCGATGCGG_668725	gi|2444089918|gb|CP117471.1|	100.0	25.0	0.0	0.0	3.0	27.0	1971396.0	1971420.0	0.006	50.1	2444089918.0	CP117471	5180972.0	3024245	Sphingobium sp. YC-XJ3 chromosome, complete genome
656890	CTGATGCGGATGCTGACGCCGATGCGG	0.969181	3.26235	Listeria (Maury et al. 2016)	CTGATGCGGATGCTGACGCCGATGCGG_668725	gi|2444089918|gb|CP117471.1|	100.0	25.0	0.0	0.0	3.0	27.0	1971426.0	1971450.0	0.006	50.1	2444089918.0	CP117471	5180972.0	3024245	Sphingobium sp. YC-XJ3 chromosome, complete genome
656891	CTGATGCGGATGCTGACGCCGATGCGG	0.969181	3.26235	Listeria (Maury et al. 2016)	CTGATGCGGATGCTGACGCCGATGCGG_668725	gi|2444089918|gb|CP117471.1|	100.0	25.0	0.0	0.0	3.0	27.0	1971606.0	1971630.0	0.006	50.1	2444089918.0	CP117471	5180972.0	3024245	Sphingobium sp. YC-XJ3 chromosome, complete genome
656892	CTGATGCGGATGCTGACGCCGATGCGG	0.969181	3.26235	Listeria (Maury et al. 2016)	CTGATGCGGATGCTGACGCCGATGCGG_668725	gi|2444089918|gb|CP117471.1|	100.0	25.0	0.0	0.0	3.0	27.0	1971762.0	1971786.0	0.006	50.1	2444089918.0	CP117471	5180972.0	3024245	Sphingobium sp. YC-XJ3 chromosome, complete genome
656893	CTGATGCGGATGCTGACGCCGATGCGG	0.969181	3.26235	Listeria (Maury et al. 2016)	CTGATGCGGATGCTGACGCCGATGCGG_668725	gi|2444089918|gb|CP117471.1|	100.0	25.0	0.0	0.0	3.0	27.0	1972674.0	1972698.0	0.006	50.1	2444089918.0	CP117471	5180972.0	3024245	Sphingobium sp. YC-XJ3 chromosome, complete genome
656894	CTGATGCGGATGCTGACGCCGATGCGG	0.969181	3.26235	Listeria (Maury et al. 2016)	CTGATGCGGATGCTGACGCCGATGCGG_668725	gi|2419076361|gb|CP106841.1|	100.0	27.0	0.0	0.0	1.0	27.0	12028.0	12054.0	0.000383	54.0	2419076361.0	CP106841	2711057.0	2980099	Paenalcaligenes faecalis strain YLCF04 chromosome, complete genome
656895	CTGATGCGGATGCTGACGCCGATGCGG	0.969181	3.26235	Listeria (Maury et al. 2016)	CTGATGCGGATGCTGACGCCGATGCGG_668725	gi|2419076361|gb|CP106841.1|	100.0	25.0	0.0	0.0	3.0	27.0	11172.0	11196.0	0.006	50.1	2419076361.0	CP106841	2711057.0	2980099	Paenalcaligenes faecalis strain YLCF04 chromosome, complete genome
656896	CTGATGCGGATGCTGACGCCGATGCGG	0.969181	3.26235	Listeria (Maury et al. 2016)	CTGATGCGGATGCTGACGCCGATGCGG_668725	gi|2419076361|gb|CP106841.1|	100.0	25.0	0.0	0.0	3.0	27.0	11736.0	11760.0	0.006	50.1	2419076361.0	CP106841	2711057.0	2980099	Paenalcaligenes faecalis strain YLCF04 chromosome, complete genome
656897	CTGATGCGGATGCTGACGCCGATGCGG	0.969181	3.26235	Listeria (Maury et al. 2016)	CTGATGCGGATGCTGACGCCGATGCGG_668725	gi|2419076361|gb|CP106841.1|	100.0	25.0	0.0	0.0	3.0	27.0	12054.0	12078.0	0.006	50.1	2419076361.0	CP106841	2711057.0	2980099	Paenalcaligenes faecalis strain YLCF04 chromosome, complete genome
656898	CTGATGCGGATGCTGACGCCGATGCGG	0.969181	3.26235	Listeria (Maury et al. 2016)	CTGATGCGGATGCTGACGCCGATGCGG_668725	gi|2419076361|gb|CP106841.1|	100.0	25.0	0.0	0.0	3.0	27.0	13674.0	13698.0	0.006	50.1	2419076361.0	CP106841	2711057.0	2980099	Paenalcaligenes faecalis strain YLCF04 chromosome, complete genome
656899	CTGATGCGGATGCTGACGCCGATGCGG	0.969181	3.26235	Listeria (Maury et al. 2016)	CTGATGCGGATGCTGACGCCGATGCGG_668725	gi|2419076361|gb|CP106841.1|	100.0	25.0	0.0	0.0	3.0	27.0	14034.0	14058.0	0.006	50.1	2419076361.0	CP106841	2711057.0	2980099	Paenalcaligenes faecalis strain YLCF04 chromosome, complete genome
656900	CTGATGCGGATGCTGACGCCGATGCGG	0.969181	3.26235	Listeria (Maury et al. 2016)	CTGATGCGGATGCTGACGCCGATGCGG_668725	gi|2419076361|gb|CP106841.1|	100.0	25.0	0.0	0.0	3.0	27.0	14664.0	14688.0	0.006	50.1	2419076361.0	CP106841	2711057.0	2980099	Paenalcaligenes faecalis strain YLCF04 chromosome, complete genome
656901	CTGATGCGGATGCTGACGCCGATGCGG	0.969181	3.26235	Listeria (Maury et al. 2016)	CTGATGCGGATGCTGACGCCGATGCGG_668725	gi|2419076361|gb|CP106841.1|	100.0	25.0	0.0	0.0	3.0	27.0	14928.0	14952.0	0.006	50.1	2419076361.0	CP106841	2711057.0	2980099	Paenalcaligenes faecalis strain YLCF04 chromosome, complete genome
656902	CTGATGCGGATGCTGACGCCGATGCGG	0.969181	3.26235	Listeria (Maury et al. 2016)	CTGATGCGGATGCTGACGCCGATGCGG_668725	gi|2419076361|gb|CP106841.1|	100.0	25.0	0.0	0.0	3.0	27.0	15846.0	15870.0	0.006	50.1	2419076361.0	CP106841	2711057.0	2980099	Paenalcaligenes faecalis strain YLCF04 chromosome, complete genome
656903	CTGATGCGGATGCTGACGCCGATGCGG	0.969181	3.26235	Listeria (Maury et al. 2016)	CTGATGCGGATGCTGACGCCGATGCGG_668725	gi|2419076361|gb|CP106841.1|	100.0	25.0	0.0	0.0	3.0	27.0	16962.0	16986.0	0.006	50.1	2419076361.0	CP106841	2711057.0	2980099	Paenalcaligenes faecalis strain YLCF04 chromosome, complete genome
656904	CTGATGCGGATGCTGACGCCGATGCGG	0.969181	3.26235	Listeria (Maury et al. 2016)	CTGATGCGGATGCTGACGCCGATGCGG_668725	gi|2415501631|gb|CP114255.1|	100.0	27.0	0.0	0.0	1.0	27.0	1056466.0	1056492.0	0.000383	54.0	2415501631.0	CP114255	2901392.0	1639	Listeria monocytogenes strain LM40 chromosome, complete genome
656905	CTGATGCGGATGCTGACGCCGATGCGG	0.969181	3.26235	Listeria (Maury et al. 2016)	CTGATGCGGATGCTGACGCCGATGCGG_668725	gi|2415501631|gb|CP114255.1|	100.0	25.0	0.0	0.0	1.0	25.0	1056532.0	1056556.0	0.006	50.1	2415501631.0	CP114255	2901392.0	1639	Listeria monocytogenes strain LM40 chromosome, complete genome
656906	CTGATGCGGATGCTGACGCCGATGCGG	0.969181	3.26235	Listeria (Maury et al. 2016)	CTGATGCGGATGCTGACGCCGATGCGG_668725	gi|2415501631|gb|CP114255.1|	100.0	25.0	0.0	0.0	1.0	25.0	1057342.0	1057366.0	0.006	50.1	2415501631.0	CP114255	2901392.0	1639	Listeria monocytogenes strain LM40 chromosome, complete genome
656907	CTGATGCGGATGCTGACGCCGATGCGG	0.969181	3.26235	Listeria (Maury et al. 2016)	CTGATGCGGATGCTGACGCCGATGCGG_668725	gi|2415498812|gb|CP114254.1|	100.0	27.0	0.0	0.0	1.0	27.0	1031671.0	1031697.0	0.000383	54.0	2415498812.0	CP114254	2887203.0	1639	Listeria monocytogenes strain LM34 chromosome, complete genome
656908	CTGATGCGGATGCTGACGCCGATGCGG	0.969181	3.26235	Listeria (Maury et al. 2016)	CTGATGCGGATGCTGACGCCGATGCGG_668725	gi|2415498812|gb|CP114254.1|	100.0	27.0	0.0	0.0	1.0	27.0	1032715.0	1032741.0	0.000383	54.0	2415498812.0	CP114254	2887203.0	1639	Listeria monocytogenes strain LM34 chromosome, complete genome
656909	CTGATGCGGATGCTGACGCCGATGCGG	0.969181	3.26235	Listeria (Maury et al. 2016)	CTGATGCGGATGCTGACGCCGATGCGG_668725	gi|2415498812|gb|CP114254.1|	100.0	25.0	0.0	0.0	1.0	25.0	1032163.0	1032187.0	0.006	50.1	2415498812.0	CP114254	2887203.0	1639	Listeria monocytogenes strain LM34 chromosome, complete genome
656910	CTGATGCGGATGCTGACGCCGATGCGG	0.969181	3.26235	Listeria (Maury et al. 2016)	CTGATGCGGATGCTGACGCCGATGCGG_668725	gi|2415498812|gb|CP114254.1|	100.0	25.0	0.0	0.0	3.0	27.0	1032837.0	1032861.0	0.006	50.1	2415498812.0	CP114254	2887203.0	1639	Listeria monocytogenes strain LM34 chromosome, complete genome
656911	CTGATGCGGATGCTGACGCCGATGCGG	0.969181	3.26235	Listeria (Maury et al. 2016)	CTGATGCGGATGCTGACGCCGATGCGG_668725	gi|2313101315|gb|CP048491.1|	100.0	27.0	0.0	0.0	1.0	27.0	129381.0	129407.0	0.000383	54.0	2313101315.0	CP048491	142727.0	358	Agrobacterium tumefaciens strain Tul002 plasmid pAt, complete sequence
656912	CTGATGCGGATGCTGACGCCGATGCGG	0.969181	3.26235	Listeria (Maury et al. 2016)	CTGATGCGGATGCTGACGCCGATGCGG_668725	gi|2293368320|gb|CP098507.1|	100.0	27.0	0.0	0.0	1.0	27.0	2854820.0	2854846.0	0.000383	54.0	2293368320.0	CP098507	2975970.0	1639	Listeria monocytogenes strain L58-55 chromosome, complete genome
656913	CTGATGCGGATGCTGACGCCGATGCGG	0.969181	3.26235	Listeria (Maury et al. 2016)	CTGATGCGGATGCTGACGCCGATGCGG_668725	gi|2293368320|gb|CP098507.1|	100.0	25.0	0.0	0.0	3.0	27.0	2854522.0	2854546.0	0.006	50.1	2293368320.0	CP098507	2975970.0	1639	Listeria monocytogenes strain L58-55 chromosome, complete genome
656914	CTGATGCGGATGCTGACGCCGATGCGG	0.969181	3.26235	Listeria (Maury et al. 2016)	CTGATGCGGATGCTGACGCCGATGCGG_668725	gi|2293368320|gb|CP098507.1|	100.0	25.0	0.0	0.0	3.0	27.0	2854852.0	2854876.0	0.006	50.1	2293368320.0	CP098507	2975970.0	1639	Listeria monocytogenes strain L58-55 chromosome, complete genome
656915	CTGATGCGGATGCTGACGCCGATGCGG	0.969181	3.26235	Listeria (Maury et al. 2016)	CTGATGCGGATGCTGACGCCGATGCGG_668725	gi|2293368320|gb|CP098507.1|	100.0	25.0	0.0	0.0	3.0	27.0	2855008.0	2855032.0	0.006	50.1	2293368320.0	CP098507	2975970.0	1639	Listeria monocytogenes strain L58-55 chromosome, complete genome
656916	CTGATGCGGATGCTGACGCCGATGCGG	0.969181	3.26235	Listeria (Maury et al. 2016)	CTGATGCGGATGCTGACGCCGATGCGG_668725	gi|2293280816|gb|CP103399.1|	100.0	27.0	0.0	0.0	1.0	27.0	1264516.0	1264542.0	0.000383	54.0	2293280816.0	CP103399	2889324.0	1642	Listeria innocua strain F6215 chromosome, complete genome
656917	CTGATGCGGATGCTGACGCCGATGCGG	0.969181	3.26235	Listeria (Maury et al. 2016)	CTGATGCGGATGCTGACGCCGATGCGG_668725	gi|2293280816|gb|CP103399.1|	100.0	25.0	0.0	0.0	3.0	27.0	1264968.0	1264992.0	0.006	50.1	2293280816.0	CP103399	2889324.0	1642	Listeria innocua strain F6215 chromosome, complete genome
656918	CTGATGCGGATGCTGACGCCGATGCGG	0.969181	3.26235	Listeria (Maury et al. 2016)	CTGATGCGGATGCTGACGCCGATGCGG_668725	gi|2293280816|gb|CP103399.1|	100.0	25.0	0.0	0.0	1.0	25.0	1265536.0	1265560.0	0.006	50.1	2293280816.0	CP103399	2889324.0	1642	Listeria innocua strain F6215 chromosome, complete genome
656919	CTGATGCGGATGCTGACGCCGATGCGG	0.969181	3.26235	Listeria (Maury et al. 2016)	CTGATGCGGATGCTGACGCCGATGCGG_668725	gi|2233247335|gb|CP095728.1|	100.0	27.0	0.0	0.0	1.0	27.0	1593758.0	1593784.0	0.000383	54.0	2233247335.0	CP095728	2857050.0	1642	Listeria innocua strain 2015L-6726 chromosome, complete genome
656920	CTGATGCGGATGCTGACGCCGATGCGG	0.969181	3.26235	Listeria (Maury et al. 2016)	CTGATGCGGATGCTGACGCCGATGCGG_668725	gi|2233247335|gb|CP095728.1|	100.0	25.0	0.0	0.0	3.0	27.0	1593796.0	1593820.0	0.006	50.1	2233247335.0	CP095728	2857050.0	1642	Listeria innocua strain 2015L-6726 chromosome, complete genome
656921	CTGATGCGGATGCTGACGCCGATGCGG	0.969181	3.26235	Listeria (Maury et al. 2016)	CTGATGCGGATGCTGACGCCGATGCGG_668725	gi|2233247335|gb|CP095728.1|	100.0	25.0	0.0	0.0	3.0	27.0	1593838.0	1593862.0	0.006	50.1	2233247335.0	CP095728	2857050.0	1642	Listeria innocua strain 2015L-6726 chromosome, complete genome
656922	CTGATGCGGATGCTGACGCCGATGCGG	0.969181	3.26235	Listeria (Maury et al. 2016)	CTGATGCGGATGCTGACGCCGATGCGG_668725	gi|2233247335|gb|CP095728.1|	100.0	25.0	0.0	0.0	3.0	27.0	1593856.0	1593880.0	0.006	50.1	2233247335.0	CP095728	2857050.0	1642	Listeria innocua strain 2015L-6726 chromosome, complete genome
656923	CTGATGCGGATGCTGACGCCGATGCGG	0.969181	3.26235	Listeria (Maury et al. 2016)	CTGATGCGGATGCTGACGCCGATGCGG_668725	gi|2233247335|gb|CP095728.1|	100.0	25.0	0.0	0.0	3.0	27.0	1593940.0	1593964.0	0.006	50.1	2233247335.0	CP095728	2857050.0	1642	Listeria innocua strain 2015L-6726 chromosome, complete genome
656924	CTGATGCGGATGCTGACGCCGATGCGG	0.969181	3.26235	Listeria (Maury et al. 2016)	CTGATGCGGATGCTGACGCCGATGCGG_668725	gi|2233247335|gb|CP095728.1|	100.0	25.0	0.0	0.0	3.0	27.0	1593976.0	1594000.0	0.006	50.1	2233247335.0	CP095728	2857050.0	1642	Listeria innocua strain 2015L-6726 chromosome, complete genome
656925	CTGATGCGGATGCTGACGCCGATGCGG	0.969181	3.26235	Listeria (Maury et al. 2016)	CTGATGCGGATGCTGACGCCGATGCGG_668725	gi|2233247335|gb|CP095728.1|	100.0	25.0	0.0	0.0	3.0	27.0	1594018.0	1594042.0	0.006	50.1	2233247335.0	CP095728	2857050.0	1642	Listeria innocua strain 2015L-6726 chromosome, complete genome
656926	CTGATGCGGATGCTGACGCCGATGCGG	0.969181	3.26235	Listeria (Maury et al. 2016)	CTGATGCGGATGCTGACGCCGATGCGG_668725	gi|2233247335|gb|CP095728.1|	100.0	25.0	0.0	0.0	3.0	27.0	1594036.0	1594060.0	0.006	50.1	2233247335.0	CP095728	2857050.0	1642	Listeria innocua strain 2015L-6726 chromosome, complete genome
656927	CTGATGCGGATGCTGACGCCGATGCGG	0.969181	3.26235	Listeria (Maury et al. 2016)	CTGATGCGGATGCTGACGCCGATGCGG_668725	gi|2233247335|gb|CP095728.1|	100.0	25.0	0.0	0.0	3.0	27.0	1594054.0	1594078.0	0.006	50.1	2233247335.0	CP095728	2857050.0	1642	Listeria innocua strain 2015L-6726 chromosome, complete genome
656928	CTGATGCGGATGCTGACGCCGATGCGG	0.969181	3.26235	Listeria (Maury et al. 2016)	CTGATGCGGATGCTGACGCCGATGCGG_668725	gi|2233247335|gb|CP095728.1|	100.0	25.0	0.0	0.0	3.0	27.0	1594180.0	1594204.0	0.006	50.1	2233247335.0	CP095728	2857050.0	1642	Listeria innocua strain 2015L-6726 chromosome, complete genome
656929	CTGATGCGGATGCTGACGCCGATGCGG	0.969181	3.26235	Listeria (Maury et al. 2016)	CTGATGCGGATGCTGACGCCGATGCGG_668725	gi|2177604932|gb|CP086126.1|	100.0	27.0	0.0	0.0	1.0	27.0	403255.0	403281.0	0.000383	54.0	2177604932.0	CP086126	2933004.0	1296	Mammaliicoccus sciuri strain MIN-176 chromosome, complete genome
656930	CTGATGCGGATGCTGACGCCGATGCGG	0.969181	3.26235	Listeria (Maury et al. 2016)	CTGATGCGGATGCTGACGCCGATGCGG_668725	gi|2177604932|gb|CP086126.1|	100.0	27.0	0.0	0.0	1.0	27.0	403543.0	403569.0	0.000383	54.0	2177604932.0	CP086126	2933004.0	1296	Mammaliicoccus sciuri strain MIN-176 chromosome, complete genome
656931	CTGATGCGGATGCTGACGCCGATGCGG	0.969181	3.26235	Listeria (Maury et al. 2016)	CTGATGCGGATGCTGACGCCGATGCGG_668725	gi|2177601758|gb|CP086125.1|	100.0	27.0	0.0	0.0	1.0	27.0	403255.0	403281.0	0.000383	54.0	2177601758.0	CP086125	2933003.0	1296	Mammaliicoccus sciuri strain MIN-177 chromosome, complete genome
656932	CTGATGCGGATGCTGACGCCGATGCGG	0.969181	3.26235	Listeria (Maury et al. 2016)	CTGATGCGGATGCTGACGCCGATGCGG_668725	gi|2177601758|gb|CP086125.1|	100.0	27.0	0.0	0.0	1.0	27.0	403543.0	403569.0	0.000383	54.0	2177601758.0	CP086125	2933003.0	1296	Mammaliicoccus sciuri strain MIN-177 chromosome, complete genome
656933	CTGATGCGGATGCTGACGCCGATGCGG	0.969181	3.26235	Listeria (Maury et al. 2016)	CTGATGCGGATGCTGACGCCGATGCGG_668725	gi|2153660030|gb|CP087073.1|	100.0	27.0	0.0	0.0	1.0	27.0	968217.0	968243.0	0.000383	54.0	2153660030.0	CP087073	3842715.0	1402135	Pseudosulfitobacter pseudonitzschiae strain MC36-14 chromosome, complete genome
656934	CTGATGCGGATGCTGACGCCGATGCGG	0.969181	3.26235	Listeria (Maury et al. 2016)	CTGATGCGGATGCTGACGCCGATGCGG_668725	gi|2153660030|gb|CP087073.1|	100.0	25.0	0.0	0.0	3.0	27.0	968093.0	968117.0	0.006	50.1	2153660030.0	CP087073	3842715.0	1402135	Pseudosulfitobacter pseudonitzschiae strain MC36-14 chromosome, complete genome
656935	CTGATGCGGATGCTGACGCCGATGCGG	0.969181	3.26235	Listeria (Maury et al. 2016)	CTGATGCGGATGCTGACGCCGATGCGG_668725	gi|2153650670|gb|CP087059.1|	100.0	27.0	0.0	0.0	1.0	27.0	1651042.0	1651068.0	0.000383	54.0	2153650670.0	CP087059	3850685.0	1402135	Pseudosulfitobacter pseudonitzschiae strain MC36-24 chromosome, complete genome
656936	CTGATGCGGATGCTGACGCCGATGCGG	0.969181	3.26235	Listeria (Maury et al. 2016)	CTGATGCGGATGCTGACGCCGATGCGG_668725	gi|2153650670|gb|CP087059.1|	100.0	25.0	0.0	0.0	3.0	27.0	1650918.0	1650942.0	0.006	50.1	2153650670.0	CP087059	3850685.0	1402135	Pseudosulfitobacter pseudonitzschiae strain MC36-24 chromosome, complete genome
656937	CTGATGCGGATGCTGACGCCGATGCGG	0.969181	3.26235	Listeria (Maury et al. 2016)	CTGATGCGGATGCTGACGCCGATGCGG_668725	gi|2548769132|gb|CP129430.1|	100.0	27.0	0.0	0.0	1.0	27.0	1878042.0	1878016.0	0.000383	54.0	2548769132.0	CP129430	2917197.0	1639	Listeria monocytogenes strain GIMC2123:LmcUH37 chromosome, complete genome
656938	CTGATGCGGATGCTGACGCCGATGCGG	0.969181	3.26235	Listeria (Maury et al. 2016)	CTGATGCGGATGCTGACGCCGATGCGG_668725	gi|2548769132|gb|CP129430.1|	100.0	25.0	0.0	0.0	3.0	27.0	1877338.0	1877314.0	0.006	50.1	2548769132.0	CP129430	2917197.0	1639	Listeria monocytogenes strain GIMC2123:LmcUH37 chromosome, complete genome
656939	CTGATGCGGATGCTGACGCCGATGCGG	0.969181	3.26235	Listeria (Maury et al. 2016)	CTGATGCGGATGCTGACGCCGATGCGG_668725	gi|2548769132|gb|CP129430.1|	100.0	25.0	0.0	0.0	3.0	27.0	1878154.0	1878130.0	0.006	50.1	2548769132.0	CP129430	2917197.0	1639	Listeria monocytogenes strain GIMC2123:LmcUH37 chromosome, complete genome
656940	CTGATGCGGATGCTGACGCCGATGCGG	0.969181	3.26235	Listeria (Maury et al. 2016)	CTGATGCGGATGCTGACGCCGATGCGG_668725	gi|2548763333|gb|CP129428.1|	100.0	27.0	0.0	0.0	1.0	27.0	1871926.0	1871900.0	0.000383	54.0	2548763333.0	CP129428	2948202.0	1639	Listeria monocytogenes strain GIMC2071:Lmc9864 chromosome, complete genome
656941	CTGATGCGGATGCTGACGCCGATGCGG	0.969181	3.26235	Listeria (Maury et al. 2016)	CTGATGCGGATGCTGACGCCGATGCGG_668725	gi|2548763333|gb|CP129428.1|	100.0	25.0	0.0	0.0	3.0	27.0	1871222.0	1871198.0	0.006	50.1	2548763333.0	CP129428	2948202.0	1639	Listeria monocytogenes strain GIMC2071:Lmc9864 chromosome, complete genome
656942	CTGATGCGGATGCTGACGCCGATGCGG	0.969181	3.26235	Listeria (Maury et al. 2016)	CTGATGCGGATGCTGACGCCGATGCGG_668725	gi|2548763333|gb|CP129428.1|	100.0	25.0	0.0	0.0	3.0	27.0	1872038.0	1872014.0	0.006	50.1	2548763333.0	CP129428	2948202.0	1639	Listeria monocytogenes strain GIMC2071:Lmc9864 chromosome, complete genome
656943	CTGATGCGGATGCTGACGCCGATGCGG	0.969181	3.26235	Listeria (Maury et al. 2016)	CTGATGCGGATGCTGACGCCGATGCGG_668725	gi|2548757551|gb|CP129426.1|	100.0	27.0	0.0	0.0	1.0	27.0	1912648.0	1912622.0	0.000383	54.0	2548757551.0	CP129426	2952672.0	1639	Listeria monocytogenes strain GIMC2054:Lmc6888 chromosome, complete genome
656944	CTGATGCGGATGCTGACGCCGATGCGG	0.969181	3.26235	Listeria (Maury et al. 2016)	CTGATGCGGATGCTGACGCCGATGCGG_668725	gi|2548757551|gb|CP129426.1|	100.0	25.0	0.0	0.0	3.0	27.0	1912028.0	1912004.0	0.006	50.1	2548757551.0	CP129426	2952672.0	1639	Listeria monocytogenes strain GIMC2054:Lmc6888 chromosome, complete genome
656945	CTGATGCGGATGCTGACGCCGATGCGG	0.969181	3.26235	Listeria (Maury et al. 2016)	CTGATGCGGATGCTGACGCCGATGCGG_668725	gi|2548757551|gb|CP129426.1|	100.0	25.0	0.0	0.0	3.0	27.0	1912760.0	1912736.0	0.006	50.1	2548757551.0	CP129426	2952672.0	1639	Listeria monocytogenes strain GIMC2054:Lmc6888 chromosome, complete genome
656946	CTGATGCGGATGCTGACGCCGATGCGG	0.969181	3.26235	Listeria (Maury et al. 2016)	CTGATGCGGATGCTGACGCCGATGCGG_668725	gi|2543515964|gb|CP129425.1|	100.0	27.0	0.0	0.0	1.0	27.0	1912808.0	1912782.0	0.000383	54.0	2543515964.0	CP129425	2952299.0	1639	Listeria monocytogenes strain GIMC2134:LmcEH-7 chromosome, complete genome
656947	CTGATGCGGATGCTGACGCCGATGCGG	0.969181	3.26235	Listeria (Maury et al. 2016)	CTGATGCGGATGCTGACGCCGATGCGG_668725	gi|2543515964|gb|CP129425.1|	100.0	25.0	0.0	0.0	3.0	27.0	1912122.0	1912098.0	0.006	50.1	2543515964.0	CP129425	2952299.0	1639	Listeria monocytogenes strain GIMC2134:LmcEH-7 chromosome, complete genome
656948	CTGATGCGGATGCTGACGCCGATGCGG	0.969181	3.26235	Listeria (Maury et al. 2016)	CTGATGCGGATGCTGACGCCGATGCGG_668725	gi|2543515964|gb|CP129425.1|	100.0	25.0	0.0	0.0	3.0	27.0	1912920.0	1912896.0	0.006	50.1	2543515964.0	CP129425	2952299.0	1639	Listeria monocytogenes strain GIMC2134:LmcEH-7 chromosome, complete genome
656949	CTGATGCGGATGCTGACGCCGATGCGG	0.969181	3.26235	Listeria (Maury et al. 2016)	CTGATGCGGATGCTGACGCCGATGCGG_668725	gi|2529191455|gb|CP127377.1|	100.0	27.0	0.0	0.0	1.0	27.0	1911229.0	1911203.0	0.000383	54.0	2529191455.0	CP127377	2991432.0	1639	Listeria monocytogenes strain GIMC2107:Lmc11363 chromosome, complete genome
656950	CTGATGCGGATGCTGACGCCGATGCGG	0.969181	3.26235	Listeria (Maury et al. 2016)	CTGATGCGGATGCTGACGCCGATGCGG_668725	gi|2529191455|gb|CP127377.1|	100.0	25.0	0.0	0.0	3.0	27.0	1911341.0	1911317.0	0.006	50.1	2529191455.0	CP127377	2991432.0	1639	Listeria monocytogenes strain GIMC2107:Lmc11363 chromosome, complete genome
656951	CTGATGCGGATGCTGACGCCGATGCGG	0.969181	3.26235	Listeria (Maury et al. 2016)	CTGATGCGGATGCTGACGCCGATGCGG_668725	gi|2529188556|gb|CP127241.1|	100.0	27.0	0.0	0.0	1.0	27.0	1878022.0	1877996.0	0.000383	54.0	2529188556.0	CP127241	2954997.0	1639	Listeria monocytogenes strain GIMC2082:LmcIH1-5 chromosome, complete genome
656952	CTGATGCGGATGCTGACGCCGATGCGG	0.969181	3.26235	Listeria (Maury et al. 2016)	CTGATGCGGATGCTGACGCCGATGCGG_668725	gi|2529188556|gb|CP127241.1|	100.0	25.0	0.0	0.0	3.0	27.0	1877318.0	1877294.0	0.006	50.1	2529188556.0	CP127241	2954997.0	1639	Listeria monocytogenes strain GIMC2082:LmcIH1-5 chromosome, complete genome
656953	CTGATGCGGATGCTGACGCCGATGCGG	0.969181	3.26235	Listeria (Maury et al. 2016)	CTGATGCGGATGCTGACGCCGATGCGG_668725	gi|2529188556|gb|CP127241.1|	100.0	25.0	0.0	0.0	3.0	27.0	1878134.0	1878110.0	0.006	50.1	2529188556.0	CP127241	2954997.0	1639	Listeria monocytogenes strain GIMC2082:LmcIH1-5 chromosome, complete genome
656954	CTGATGCGGATGCTGACGCCGATGCGG	0.969181	3.26235	Listeria (Maury et al. 2016)	CTGATGCGGATGCTGACGCCGATGCGG_668725	gi|2529185717|gb|CP127240.1|	100.0	27.0	0.0	0.0	1.0	27.0	1834418.0	1834392.0	0.000383	54.0	2529185717.0	CP127240	2914322.0	1639	Listeria monocytogenes strain GIMC2063:LmcUH21 chromosome, complete genome
656955	CTGATGCGGATGCTGACGCCGATGCGG	0.969181	3.26235	Listeria (Maury et al. 2016)	CTGATGCGGATGCTGACGCCGATGCGG_668725	gi|2529185717|gb|CP127240.1|	100.0	25.0	0.0	0.0	3.0	27.0	1833714.0	1833690.0	0.006	50.1	2529185717.0	CP127240	2914322.0	1639	Listeria monocytogenes strain GIMC2063:LmcUH21 chromosome, complete genome
656956	CTGATGCGGATGCTGACGCCGATGCGG	0.969181	3.26235	Listeria (Maury et al. 2016)	CTGATGCGGATGCTGACGCCGATGCGG_668725	gi|2529185717|gb|CP127240.1|	100.0	25.0	0.0	0.0	3.0	27.0	1834530.0	1834506.0	0.006	50.1	2529185717.0	CP127240	2914322.0	1639	Listeria monocytogenes strain GIMC2063:LmcUH21 chromosome, complete genome
656957	CTGATGCGGATGCTGACGCCGATGCGG	0.969181	3.26235	Listeria (Maury et al. 2016)	CTGATGCGGATGCTGACGCCGATGCGG_668725	gi|2518755351|gb|CP127186.1|	100.0	27.0	0.0	0.0	1.0	27.0	1877296.0	1877270.0	0.000383	54.0	2518755351.0	CP127186	2954481.0	1639	Listeria monocytogenes strain GIMC2094:LmcH67_7 chromosome, complete genome
656958	CTGATGCGGATGCTGACGCCGATGCGG	0.969181	3.26235	Listeria (Maury et al. 2016)	CTGATGCGGATGCTGACGCCGATGCGG_668725	gi|2518755351|gb|CP127186.1|	100.0	25.0	0.0	0.0	3.0	27.0	1877408.0	1877384.0	0.006	50.1	2518755351.0	CP127186	2954481.0	1639	Listeria monocytogenes strain GIMC2094:LmcH67_7 chromosome, complete genome
656959	CTGATGCGGATGCTGACGCCGATGCGG	0.969181	3.26235	Listeria (Maury et al. 2016)	CTGATGCGGATGCTGACGCCGATGCGG_668725	gi|2518752383|gb|CP127193.1|	100.0	27.0	0.0	0.0	1.0	27.0	1910463.0	1910437.0	0.000383	54.0	2518752383.0	CP127193	3001376.0	1639	Listeria monocytogenes strain GIMC2106:Lmc10704 chromosome, complete genome
656960	CTGATGCGGATGCTGACGCCGATGCGG	0.969181	3.26235	Listeria (Maury et al. 2016)	CTGATGCGGATGCTGACGCCGATGCGG_668725	gi|2518752383|gb|CP127193.1|	100.0	25.0	0.0	0.0	3.0	27.0	1909759.0	1909735.0	0.006	50.1	2518752383.0	CP127193	3001376.0	1639	Listeria monocytogenes strain GIMC2106:Lmc10704 chromosome, complete genome
656961	CTGATGCGGATGCTGACGCCGATGCGG	0.969181	3.26235	Listeria (Maury et al. 2016)	CTGATGCGGATGCTGACGCCGATGCGG_668725	gi|2518752383|gb|CP127193.1|	100.0	25.0	0.0	0.0	3.0	27.0	1910575.0	1910551.0	0.006	50.1	2518752383.0	CP127193	3001376.0	1639	Listeria monocytogenes strain GIMC2106:Lmc10704 chromosome, complete genome
656962	CTGATGCGGATGCTGACGCCGATGCGG	0.969181	3.26235	Listeria (Maury et al. 2016)	CTGATGCGGATGCTGACGCCGATGCGG_668725	gi|2518749487|gb|CP127187.1|	100.0	27.0	0.0	0.0	1.0	27.0	1877269.0	1877243.0	0.000383	54.0	2518749487.0	CP127187	2954841.0	1639	Listeria monocytogenes strain GIMC2026:LmcBD14 chromosome, complete genome
656963	CTGATGCGGATGCTGACGCCGATGCGG	0.969181	3.26235	Listeria (Maury et al. 2016)	CTGATGCGGATGCTGACGCCGATGCGG_668725	gi|2518749487|gb|CP127187.1|	100.0	25.0	0.0	0.0	3.0	27.0	1877381.0	1877357.0	0.006	50.1	2518749487.0	CP127187	2954841.0	1639	Listeria monocytogenes strain GIMC2026:LmcBD14 chromosome, complete genome
656964	CTGATGCGGATGCTGACGCCGATGCGG	0.969181	3.26235	Listeria (Maury et al. 2016)	CTGATGCGGATGCTGACGCCGATGCGG_668725	gi|2518746589|gb|CP127189.1|	100.0	27.0	0.0	0.0	1.0	27.0	1878531.0	1878505.0	0.000383	54.0	2518746589.0	CP127189	2956103.0	1639	Listeria monocytogenes strain GIMC2027:LmcBD15 chromosome, complete genome
656965	CTGATGCGGATGCTGACGCCGATGCGG	0.969181	3.26235	Listeria (Maury et al. 2016)	CTGATGCGGATGCTGACGCCGATGCGG_668725	gi|2518746589|gb|CP127189.1|	100.0	25.0	0.0	0.0	3.0	27.0	1878643.0	1878619.0	0.006	50.1	2518746589.0	CP127189	2956103.0	1639	Listeria monocytogenes strain GIMC2027:LmcBD15 chromosome, complete genome
656966	CTGATGCGGATGCTGACGCCGATGCGG	0.969181	3.26235	Listeria (Maury et al. 2016)	CTGATGCGGATGCTGACGCCGATGCGG_668725	gi|2518740777|gb|CP127190.1|	100.0	27.0	0.0	0.0	1.0	27.0	1871909.0	1871883.0	0.000383	54.0	2518740777.0	CP127190	2951936.0	1639	Listeria monocytogenes strain GIMC2103:Lmc6942 chromosome, complete genome
656967	CTGATGCGGATGCTGACGCCGATGCGG	0.969181	3.26235	Listeria (Maury et al. 2016)	CTGATGCGGATGCTGACGCCGATGCGG_668725	gi|2518740777|gb|CP127190.1|	100.0	25.0	0.0	0.0	1.0	25.0	1870799.0	1870775.0	0.006	50.1	2518740777.0	CP127190	2951936.0	1639	Listeria monocytogenes strain GIMC2103:Lmc6942 chromosome, complete genome
656968	CTGATGCGGATGCTGACGCCGATGCGG	0.969181	3.26235	Listeria (Maury et al. 2016)	CTGATGCGGATGCTGACGCCGATGCGG_668725	gi|2518740777|gb|CP127190.1|	100.0	25.0	0.0	0.0	3.0	27.0	1871205.0	1871181.0	0.006	50.1	2518740777.0	CP127190	2951936.0	1639	Listeria monocytogenes strain GIMC2103:Lmc6942 chromosome, complete genome
656969	CTGATGCGGATGCTGACGCCGATGCGG	0.969181	3.26235	Listeria (Maury et al. 2016)	CTGATGCGGATGCTGACGCCGATGCGG_668725	gi|2518740777|gb|CP127190.1|	100.0	25.0	0.0	0.0	3.0	27.0	1872021.0	1871997.0	0.006	50.1	2518740777.0	CP127190	2951936.0	1639	Listeria monocytogenes strain GIMC2103:Lmc6942 chromosome, complete genome
656970	CTGATGCGGATGCTGACGCCGATGCGG	0.969181	3.26235	Listeria (Maury et al. 2016)	CTGATGCGGATGCTGACGCCGATGCGG_668725	gi|2518737865|gb|CP127191.1|	100.0	27.0	0.0	0.0	1.0	27.0	1872128.0	1872102.0	0.000383	54.0	2518737865.0	CP127191	2951171.0	1639	Listeria monocytogenes strain GIMC2105:Lmc10258 chromosome, complete genome
656971	CTGATGCGGATGCTGACGCCGATGCGG	0.969181	3.26235	Listeria (Maury et al. 2016)	CTGATGCGGATGCTGACGCCGATGCGG_668725	gi|2518737865|gb|CP127191.1|	100.0	25.0	0.0	0.0	3.0	27.0	1871424.0	1871400.0	0.006	50.1	2518737865.0	CP127191	2951171.0	1639	Listeria monocytogenes strain GIMC2105:Lmc10258 chromosome, complete genome
656972	CTGATGCGGATGCTGACGCCGATGCGG	0.969181	3.26235	Listeria (Maury et al. 2016)	CTGATGCGGATGCTGACGCCGATGCGG_668725	gi|2518737865|gb|CP127191.1|	100.0	25.0	0.0	0.0	3.0	27.0	1872240.0	1872216.0	0.006	50.1	2518737865.0	CP127191	2951171.0	1639	Listeria monocytogenes strain GIMC2105:Lmc10258 chromosome, complete genome
656973	CTGATGCGGATGCTGACGCCGATGCGG	0.969181	3.26235	Listeria (Maury et al. 2016)	CTGATGCGGATGCTGACGCCGATGCGG_668725	gi|2514030760|gb|CP096151.1|	100.0	27.0	0.0	0.0	1.0	27.0	1205630.0	1205604.0	0.000383	54.0	2514030760.0	CP096151	2815543.0	1639	Listeria monocytogenes strain FSL W1-0110 chromosome, complete genome
656974	CTGATGCGGATGCTGACGCCGATGCGG	0.969181	3.26235	Listeria (Maury et al. 2016)	CTGATGCGGATGCTGACGCCGATGCGG_668725	gi|2514030760|gb|CP096151.1|	100.0	25.0	0.0	0.0	3.0	27.0	1205304.0	1205280.0	0.006	50.1	2514030760.0	CP096151	2815543.0	1639	Listeria monocytogenes strain FSL W1-0110 chromosome, complete genome
656975	CTGATGCGGATGCTGACGCCGATGCGG	0.969181	3.26235	Listeria (Maury et al. 2016)	CTGATGCGGATGCTGACGCCGATGCGG_668725	gi|2514030760|gb|CP096151.1|	100.0	25.0	0.0	0.0	3.0	27.0	1206108.0	1206084.0	0.006	50.1	2514030760.0	CP096151	2815543.0	1639	Listeria monocytogenes strain FSL W1-0110 chromosome, complete genome
656976	CTGATGCGGATGCTGACGCCGATGCGG	0.969181	3.26235	Listeria (Maury et al. 2016)	CTGATGCGGATGCTGACGCCGATGCGG_668725	gi|2514025167|gb|CP096148.1|	100.0	27.0	0.0	0.0	1.0	27.0	166342.0	166316.0	0.000383	54.0	2514025167.0	CP096148	2849264.0	1642	Listeria innocua strain FSL L7-0007 chromosome, complete genome
656977	CTGATGCGGATGCTGACGCCGATGCGG	0.969181	3.26235	Listeria (Maury et al. 2016)	CTGATGCGGATGCTGACGCCGATGCGG_668725	gi|2514025167|gb|CP096148.1|	100.0	25.0	0.0	0.0	3.0	27.0	165014.0	164990.0	0.006	50.1	2514025167.0	CP096148	2849264.0	1642	Listeria innocua strain FSL L7-0007 chromosome, complete genome
656978	CTGATGCGGATGCTGACGCCGATGCGG	0.969181	3.26235	Listeria (Maury et al. 2016)	CTGATGCGGATGCTGACGCCGATGCGG_668725	gi|2514025167|gb|CP096148.1|	100.0	25.0	0.0	0.0	3.0	27.0	165362.0	165338.0	0.006	50.1	2514025167.0	CP096148	2849264.0	1642	Listeria innocua strain FSL L7-0007 chromosome, complete genome
656979	CTGATGCGGATGCTGACGCCGATGCGG	0.969181	3.26235	Listeria (Maury et al. 2016)	CTGATGCGGATGCTGACGCCGATGCGG_668725	gi|2514025167|gb|CP096148.1|	100.0	25.0	0.0	0.0	3.0	27.0	165422.0	165398.0	0.006	50.1	2514025167.0	CP096148	2849264.0	1642	Listeria innocua strain FSL L7-0007 chromosome, complete genome
656980	CTGATGCGGATGCTGACGCCGATGCGG	0.969181	3.26235	Listeria (Maury et al. 2016)	CTGATGCGGATGCTGACGCCGATGCGG_668725	gi|2514025167|gb|CP096148.1|	100.0	25.0	0.0	0.0	3.0	27.0	165776.0	165752.0	0.006	50.1	2514025167.0	CP096148	2849264.0	1642	Listeria innocua strain FSL L7-0007 chromosome, complete genome
656981	CTGATGCGGATGCTGACGCCGATGCGG	0.969181	3.26235	Listeria (Maury et al. 2016)	CTGATGCGGATGCTGACGCCGATGCGG_668725	gi|2514025167|gb|CP096148.1|	100.0	25.0	0.0	0.0	3.0	27.0	165806.0	165782.0	0.006	50.1	2514025167.0	CP096148	2849264.0	1642	Listeria innocua strain FSL L7-0007 chromosome, complete genome
656982	CTGATGCGGATGCTGACGCCGATGCGG	0.969181	3.26235	Listeria (Maury et al. 2016)	CTGATGCGGATGCTGACGCCGATGCGG_668725	gi|2514025167|gb|CP096148.1|	100.0	25.0	0.0	0.0	3.0	27.0	165896.0	165872.0	0.006	50.1	2514025167.0	CP096148	2849264.0	1642	Listeria innocua strain FSL L7-0007 chromosome, complete genome
656983	CTGATGCGGATGCTGACGCCGATGCGG	0.969181	3.26235	Listeria (Maury et al. 2016)	CTGATGCGGATGCTGACGCCGATGCGG_668725	gi|2514025167|gb|CP096148.1|	100.0	25.0	0.0	0.0	3.0	27.0	166046.0	166022.0	0.006	50.1	2514025167.0	CP096148	2849264.0	1642	Listeria innocua strain FSL L7-0007 chromosome, complete genome
656984	CTGATGCGGATGCTGACGCCGATGCGG	0.969181	3.26235	Listeria (Maury et al. 2016)	CTGATGCGGATGCTGACGCCGATGCGG_668725	gi|2514025167|gb|CP096148.1|	100.0	25.0	0.0	0.0	3.0	27.0	166064.0	166040.0	0.006	50.1	2514025167.0	CP096148	2849264.0	1642	Listeria innocua strain FSL L7-0007 chromosome, complete genome
656985	CTGATGCGGATGCTGACGCCGATGCGG	0.969181	3.26235	Listeria (Maury et al. 2016)	CTGATGCGGATGCTGACGCCGATGCGG_668725	gi|2514025167|gb|CP096148.1|	100.0	25.0	0.0	0.0	3.0	27.0	166082.0	166058.0	0.006	50.1	2514025167.0	CP096148	2849264.0	1642	Listeria innocua strain FSL L7-0007 chromosome, complete genome
656986	CTGATGCGGATGCTGACGCCGATGCGG	0.969181	3.26235	Listeria (Maury et al. 2016)	CTGATGCGGATGCTGACGCCGATGCGG_668725	gi|2514025167|gb|CP096148.1|	100.0	25.0	0.0	0.0	3.0	27.0	166124.0	166100.0	0.006	50.1	2514025167.0	CP096148	2849264.0	1642	Listeria innocua strain FSL L7-0007 chromosome, complete genome
656987	CTGATGCGGATGCTGACGCCGATGCGG	0.969181	3.26235	Listeria (Maury et al. 2016)	CTGATGCGGATGCTGACGCCGATGCGG_668725	gi|2514025167|gb|CP096148.1|	100.0	25.0	0.0	0.0	3.0	27.0	166160.0	166136.0	0.006	50.1	2514025167.0	CP096148	2849264.0	1642	Listeria innocua strain FSL L7-0007 chromosome, complete genome
656988	CTGATGCGGATGCTGACGCCGATGCGG	0.969181	3.26235	Listeria (Maury et al. 2016)	CTGATGCGGATGCTGACGCCGATGCGG_668725	gi|2514025167|gb|CP096148.1|	100.0	25.0	0.0	0.0	3.0	27.0	166244.0	166220.0	0.006	50.1	2514025167.0	CP096148	2849264.0	1642	Listeria innocua strain FSL L7-0007 chromosome, complete genome
656989	CTGATGCGGATGCTGACGCCGATGCGG	0.969181	3.26235	Listeria (Maury et al. 2016)	CTGATGCGGATGCTGACGCCGATGCGG_668725	gi|2514025167|gb|CP096148.1|	100.0	25.0	0.0	0.0	3.0	27.0	166262.0	166238.0	0.006	50.1	2514025167.0	CP096148	2849264.0	1642	Listeria innocua strain FSL L7-0007 chromosome, complete genome
656990	CTGATGCGGATGCTGACGCCGATGCGG	0.969181	3.26235	Listeria (Maury et al. 2016)	CTGATGCGGATGCTGACGCCGATGCGG_668725	gi|2514025167|gb|CP096148.1|	100.0	25.0	0.0	0.0	3.0	27.0	166304.0	166280.0	0.006	50.1	2514025167.0	CP096148	2849264.0	1642	Listeria innocua strain FSL L7-0007 chromosome, complete genome
656991	CTGATGCGGATGCTGACGCCGATGCGG	0.969181	3.26235	Listeria (Maury et al. 2016)	CTGATGCGGATGCTGACGCCGATGCGG_668725	gi|2512713907|gb|CP122963.1|	100.0	27.0	0.0	0.0	1.0	27.0	288188.0	288162.0	0.000383	54.0	2512713907.0	CP122963	1896315.0	358	Agrobacterium tumefaciens strain CFBP5506 chromosome Linear, complete sequence
656992	CTGATGCGGATGCTGACGCCGATGCGG	0.969181	3.26235	Listeria (Maury et al. 2016)	CTGATGCGGATGCTGACGCCGATGCGG_668725	gi|2512713907|gb|CP122963.1|	100.0	27.0	0.0	0.0	1.0	27.0	288638.0	288612.0	0.000383	54.0	2512713907.0	CP122963	1896315.0	358	Agrobacterium tumefaciens strain CFBP5506 chromosome Linear, complete sequence
656993	CTGATGCGGATGCTGACGCCGATGCGG	0.969181	3.26235	Listeria (Maury et al. 2016)	CTGATGCGGATGCTGACGCCGATGCGG_668725	gi|2512713907|gb|CP122963.1|	100.0	25.0	0.0	0.0	1.0	25.0	287906.0	287882.0	0.006	50.1	2512713907.0	CP122963	1896315.0	358	Agrobacterium tumefaciens strain CFBP5506 chromosome Linear, complete sequence
656994	CTGATGCGGATGCTGACGCCGATGCGG	0.969181	3.26235	Listeria (Maury et al. 2016)	CTGATGCGGATGCTGACGCCGATGCGG_668725	gi|2512713907|gb|CP122963.1|	100.0	25.0	0.0	0.0	3.0	27.0	288168.0	288144.0	0.006	50.1	2512713907.0	CP122963	1896315.0	358	Agrobacterium tumefaciens strain CFBP5506 chromosome Linear, complete sequence
656995	CTGATGCGGATGCTGACGCCGATGCGG	0.969181	3.26235	Listeria (Maury et al. 2016)	CTGATGCGGATGCTGACGCCGATGCGG_668725	gi|2512713907|gb|CP122963.1|	100.0	25.0	0.0	0.0	1.0	25.0	288524.0	288500.0	0.006	50.1	2512713907.0	CP122963	1896315.0	358	Agrobacterium tumefaciens strain CFBP5506 chromosome Linear, complete sequence
656996	CTGATGCGGATGCTGACGCCGATGCGG	0.969181	3.26235	Listeria (Maury et al. 2016)	CTGATGCGGATGCTGACGCCGATGCGG_668725	gi|2512713907|gb|CP122963.1|	100.0	25.0	0.0	0.0	1.0	25.0	288812.0	288788.0	0.006	50.1	2512713907.0	CP122963	1896315.0	358	Agrobacterium tumefaciens strain CFBP5506 chromosome Linear, complete sequence
656997	CTGATGCGGATGCTGACGCCGATGCGG	0.969181	3.26235	Listeria (Maury et al. 2016)	CTGATGCGGATGCTGACGCCGATGCGG_668725	gi|2508365244|gb|CP039544.1|	100.0	27.0	0.0	0.0	1.0	27.0	2507702.0	2507676.0	0.000383	54.0	2508365244.0	CP039544	4257455.0	511	Alcaligenes faecalis strain PGB1 chromosome
656998	CTGATGCGGATGCTGACGCCGATGCGG	0.969181	3.26235	Listeria (Maury et al. 2016)	CTGATGCGGATGCTGACGCCGATGCGG_668725	gi|2508365244|gb|CP039544.1|	100.0	25.0	0.0	0.0	3.0	27.0	2504676.0	2504652.0	0.006	50.1	2508365244.0	CP039544	4257455.0	511	Alcaligenes faecalis strain PGB1 chromosome
656999	CTGATGCGGATGCTGACGCCGATGCGG	0.969181	3.26235	Listeria (Maury et al. 2016)	CTGATGCGGATGCTGACGCCGATGCGG_668725	gi|2508365244|gb|CP039544.1|	100.0	25.0	0.0	0.0	3.0	27.0	2507526.0	2507502.0	0.006	50.1	2508365244.0	CP039544	4257455.0	511	Alcaligenes faecalis strain PGB1 chromosome
657000	CTGATGCGGATGCTGACGCCGATGCGG	0.969181	3.26235	Listeria (Maury et al. 2016)	CTGATGCGGATGCTGACGCCGATGCGG_668725	gi|2449748296|gb|CP046449.1|	100.0	27.0	0.0	0.0	1.0	27.0	1867663.0	1867637.0	0.000383	54.0	2449748296.0	CP046449	2915834.0	2678528	Listeria sp. LM90SB2 chromosome, complete genome
657001	CTGATGCGGATGCTGACGCCGATGCGG	0.969181	3.26235	Listeria (Maury et al. 2016)	CTGATGCGGATGCTGACGCCGATGCGG_668725	gi|2449748296|gb|CP046449.1|	100.0	25.0	0.0	0.0	1.0	25.0	1866895.0	1866871.0	0.006	50.1	2449748296.0	CP046449	2915834.0	2678528	Listeria sp. LM90SB2 chromosome, complete genome
657002	CTGATGCGGATGCTGACGCCGATGCGG	0.969181	3.26235	Listeria (Maury et al. 2016)	CTGATGCGGATGCTGACGCCGATGCGG_668725	gi|2449748296|gb|CP046449.1|	100.0	25.0	0.0	0.0	3.0	27.0	1867115.0	1867091.0	0.006	50.1	2449748296.0	CP046449	2915834.0	2678528	Listeria sp. LM90SB2 chromosome, complete genome
657003	CTGATGCGGATGCTGACGCCGATGCGG	0.969181	3.26235	Listeria (Maury et al. 2016)	CTGATGCGGATGCTGACGCCGATGCGG_668725	gi|2449748296|gb|CP046449.1|	100.0	25.0	0.0	0.0	1.0	25.0	1867597.0	1867573.0	0.006	50.1	2449748296.0	CP046449	2915834.0	2678528	Listeria sp. LM90SB2 chromosome, complete genome
657004	CTGATGCGGATGCTGACGCCGATGCGG	0.969181	3.26235	Listeria (Maury et al. 2016)	CTGATGCGGATGCTGACGCCGATGCGG_668725	gi|2447591227|gb|CP098509.1|	100.0	27.0	0.0	0.0	1.0	27.0	1392518.0	1392492.0	0.000383	54.0	2447591227.0	CP098509	3036692.0	1288295	Listeria monocytogenes 6179 chromosome, complete genome
657005	CTGATGCGGATGCTGACGCCGATGCGG	0.969181	3.26235	Listeria (Maury et al. 2016)	CTGATGCGGATGCTGACGCCGATGCGG_668725	gi|2447591227|gb|CP098509.1|	100.0	27.0	0.0	0.0	1.0	27.0	1392884.0	1392858.0	0.000383	54.0	2447591227.0	CP098509	3036692.0	1288295	Listeria monocytogenes 6179 chromosome, complete genome
657006	CTGATGCGGATGCTGACGCCGATGCGG	0.969181	3.26235	Listeria (Maury et al. 2016)	CTGATGCGGATGCTGACGCCGATGCGG_668725	gi|2447591227|gb|CP098509.1|	100.0	25.0	0.0	0.0	3.0	27.0	1392852.0	1392828.0	0.006	50.1	2447591227.0	CP098509	3036692.0	1288295	Listeria monocytogenes 6179 chromosome, complete genome
657007	CTGATGCGGATGCTGACGCCGATGCGG	0.969181	3.26235	Listeria (Maury et al. 2016)	CTGATGCGGATGCTGACGCCGATGCGG_668725	gi|2447591227|gb|CP098509.1|	100.0	25.0	0.0	0.0	3.0	27.0	1393050.0	1393026.0	0.006	50.1	2447591227.0	CP098509	3036692.0	1288295	Listeria monocytogenes 6179 chromosome, complete genome
657008	CTGATGCGGATGCTGACGCCGATGCGG	0.969181	3.26235	Listeria (Maury et al. 2016)	CTGATGCGGATGCTGACGCCGATGCGG_668725	gi|2447591227|gb|CP098509.1|	100.0	25.0	0.0	0.0	3.0	27.0	1393680.0	1393656.0	0.006	50.1	2447591227.0	CP098509	3036692.0	1288295	Listeria monocytogenes 6179 chromosome, complete genome
657009	CTGATGCGGATGCTGACGCCGATGCGG	0.969181	3.26235	Listeria (Maury et al. 2016)	CTGATGCGGATGCTGACGCCGATGCGG_668725	gi|2445504629|gb|CP110922.1|	100.0	27.0	0.0	0.0	1.0	27.0	1952753.0	1952727.0	0.000383	54.0	2445504629.0	CP110922	3034959.0	1639	Listeria monocytogenes strain 11-04869 chromosome, complete genome
657010	CTGATGCGGATGCTGACGCCGATGCGG	0.969181	3.26235	Listeria (Maury et al. 2016)	CTGATGCGGATGCTGACGCCGATGCGG_668725	gi|2445496065|gb|CP111150.1|	100.0	27.0	0.0	0.0	1.0	27.0	1910783.0	1910757.0	0.000383	54.0	2445496065.0	CP111150	2956565.0	1639	Listeria monocytogenes strain 19-02390 chromosome, complete genome
657011	CTGATGCGGATGCTGACGCCGATGCGG	0.969181	3.26235	Listeria (Maury et al. 2016)	CTGATGCGGATGCTGACGCCGATGCGG_668725	gi|2415507748|gb|CP114253.1|	100.0	27.0	0.0	0.0	1.0	27.0	1845616.0	1845590.0	0.000383	54.0	2415507748.0	CP114253	2939461.0	1639	Listeria monocytogenes strain LM22 chromosome, complete genome
657012	CTGATGCGGATGCTGACGCCGATGCGG	0.969181	3.26235	Listeria (Maury et al. 2016)	CTGATGCGGATGCTGACGCCGATGCGG_668725	gi|2415507748|gb|CP114253.1|	100.0	25.0	0.0	0.0	1.0	25.0	1844740.0	1844716.0	0.006	50.1	2415507748.0	CP114253	2939461.0	1639	Listeria monocytogenes strain LM22 chromosome, complete genome
657013	CTGATGCGGATGCTGACGCCGATGCGG	0.969181	3.26235	Listeria (Maury et al. 2016)	CTGATGCGGATGCTGACGCCGATGCGG_668725	gi|2415507748|gb|CP114253.1|	100.0	25.0	0.0	0.0	1.0	25.0	1845550.0	1845526.0	0.006	50.1	2415507748.0	CP114253	2939461.0	1639	Listeria monocytogenes strain LM22 chromosome, complete genome
657014	CTGATGCGGATGCTGACGCCGATGCGG	0.969181	3.26235	Listeria (Maury et al. 2016)	CTGATGCGGATGCTGACGCCGATGCGG_668725	gi|2313221205|gb|CP048552.1|	100.0	27.0	0.0	0.0	1.0	27.0	980222.0	980196.0	0.000383	54.0	2313221205.0	CP048552	2332242.0	358	Agrobacterium tumefaciens strain Kin002 chromosome linear, complete sequence
657015	CTGATGCGGATGCTGACGCCGATGCGG	0.969181	3.26235	Listeria (Maury et al. 2016)	CTGATGCGGATGCTGACGCCGATGCGG_668725	gi|2313221205|gb|CP048552.1|	100.0	25.0	0.0	0.0	3.0	27.0	979680.0	979656.0	0.006	50.1	2313221205.0	CP048552	2332242.0	358	Agrobacterium tumefaciens strain Kin002 chromosome linear, complete sequence
657016	CTGATGCGGATGCTGACGCCGATGCGG	0.969181	3.26235	Listeria (Maury et al. 2016)	CTGATGCGGATGCTGACGCCGATGCGG_668725	gi|2313221205|gb|CP048552.1|	100.0	25.0	0.0	0.0	3.0	27.0	979836.0	979812.0	0.006	50.1	2313221205.0	CP048552	2332242.0	358	Agrobacterium tumefaciens strain Kin002 chromosome linear, complete sequence
657017	CTGATGCGGATGCTGACGCCGATGCGG	0.969181	3.26235	Listeria (Maury et al. 2016)	CTGATGCGGATGCTGACGCCGATGCGG_668725	gi|2313221205|gb|CP048552.1|	100.0	25.0	0.0	0.0	3.0	27.0	980838.0	980814.0	0.006	50.1	2313221205.0	CP048552	2332242.0	358	Agrobacterium tumefaciens strain Kin002 chromosome linear, complete sequence
657018	CTGATGCGGATGCTGACGCCGATGCGG	0.969181	3.26235	Listeria (Maury et al. 2016)	CTGATGCGGATGCTGACGCCGATGCGG_668725	gi|2283982871|gb|CP084398.1|	100.0	27.0	0.0	0.0	1.0	27.0	979401.0	979375.0	0.000383	54.0	2283982871.0	CP084398	3846935.0	2878545	Sphingobium sp. CFD-1 chromosome, complete genome
657019	CTGATGCGGATGCTGACGCCGATGCGG	0.969181	3.26235	Listeria (Maury et al. 2016)	CTGATGCGGATGCTGACGCCGATGCGG_668725	gi|2283982871|gb|CP084398.1|	100.0	25.0	0.0	0.0	3.0	27.0	979273.0	979249.0	0.006	50.1	2283982871.0	CP084398	3846935.0	2878545	Sphingobium sp. CFD-1 chromosome, complete genome
657020	CTGATGCGGATGCTGACGCCGATGCGG	0.969181	3.26235	Listeria (Maury et al. 2016)	CTGATGCGGATGCTGACGCCGATGCGG_668725	gi|2283982871|gb|CP084398.1|	100.0	25.0	0.0	0.0	3.0	27.0	979987.0	979963.0	0.006	50.1	2283982871.0	CP084398	3846935.0	2878545	Sphingobium sp. CFD-1 chromosome, complete genome
657021	CTGATGCGGATGCTGACGCCGATGCGG	0.969181	3.26235	Listeria (Maury et al. 2016)	CTGATGCGGATGCTGACGCCGATGCGG_668725	gi|2283982871|gb|CP084398.1|	100.0	25.0	0.0	0.0	3.0	27.0	980143.0	980119.0	0.006	50.1	2283982871.0	CP084398	3846935.0	2878545	Sphingobium sp. CFD-1 chromosome, complete genome
657022	CTGATGCGGATGCTGACGCCGATGCGG	0.969181	3.26235	Listeria (Maury et al. 2016)	CTGATGCGGATGCTGACGCCGATGCGG_668725	gi|2283982871|gb|CP084398.1|	100.0	25.0	0.0	0.0	3.0	27.0	980317.0	980293.0	0.006	50.1	2283982871.0	CP084398	3846935.0	2878545	Sphingobium sp. CFD-1 chromosome, complete genome
657023	CTGATGCGGATGCTGACGCCGATGCGG	0.969181	3.26235	Listeria (Maury et al. 2016)	CTGATGCGGATGCTGACGCCGATGCGG_668725	gi|2283982871|gb|CP084398.1|	100.0	25.0	0.0	0.0	3.0	27.0	980347.0	980323.0	0.006	50.1	2283982871.0	CP084398	3846935.0	2878545	Sphingobium sp. CFD-1 chromosome, complete genome
657024	CTGATGCGGATGCTGACGCCGATGCGG	0.969181	3.26235	Listeria (Maury et al. 2016)	CTGATGCGGATGCTGACGCCGATGCGG_668725	gi|2234320749|gb|CP096593.1|	100.0	27.0	0.0	0.0	1.0	27.0	2551279.0	2551253.0	0.000383	54.0	2234320749.0	CP096593	2853092.0	266	Paracoccus denitrificans strain DYTN-1 chromosome 1, complete sequence
657025	CTGATGCGGATGCTGACGCCGATGCGG	0.969181	3.26235	Listeria (Maury et al. 2016)	CTGATGCGGATGCTGACGCCGATGCGG_668725	gi|2234320749|gb|CP096593.1|	100.0	27.0	0.0	0.0	1.0	27.0	2552539.0	2552513.0	0.000383	54.0	2234320749.0	CP096593	2853092.0	266	Paracoccus denitrificans strain DYTN-1 chromosome 1, complete sequence
657026	CTGATGCGGATGCTGACGCCGATGCGG	0.969181	3.26235	Listeria (Maury et al. 2016)	CTGATGCGGATGCTGACGCCGATGCGG_668725	gi|2234320749|gb|CP096593.1|	100.0	27.0	0.0	0.0	1.0	27.0	2553427.0	2553401.0	0.000383	54.0	2234320749.0	CP096593	2853092.0	266	Paracoccus denitrificans strain DYTN-1 chromosome 1, complete sequence
657027	CTGATGCGGATGCTGACGCCGATGCGG	0.969181	3.26235	Listeria (Maury et al. 2016)	CTGATGCGGATGCTGACGCCGATGCGG_668725	gi|2234320749|gb|CP096593.1|	100.0	27.0	0.0	0.0	1.0	27.0	2554717.0	2554691.0	0.000383	54.0	2234320749.0	CP096593	2853092.0	266	Paracoccus denitrificans strain DYTN-1 chromosome 1, complete sequence
657028	CTGATGCGGATGCTGACGCCGATGCGG	0.969181	3.26235	Listeria (Maury et al. 2016)	CTGATGCGGATGCTGACGCCGATGCGG_668725	gi|2234320749|gb|CP096593.1|	100.0	27.0	0.0	0.0	1.0	27.0	2556253.0	2556227.0	0.000383	54.0	2234320749.0	CP096593	2853092.0	266	Paracoccus denitrificans strain DYTN-1 chromosome 1, complete sequence
657029	CTGATGCGGATGCTGACGCCGATGCGG	0.969181	3.26235	Listeria (Maury et al. 2016)	CTGATGCGGATGCTGACGCCGATGCGG_668725	gi|2227882231|gb|CP095724.1|	100.0	27.0	0.0	0.0	1.0	27.0	612865.0	612839.0	0.000383	54.0	2227882231.0	CP095724	2855969.0	1642	Listeria innocua strain F6217 chromosome, complete genome
657030	CTGATGCGGATGCTGACGCCGATGCGG	0.969181	3.26235	Listeria (Maury et al. 2016)	CTGATGCGGATGCTGACGCCGATGCGG_668725	gi|2227882231|gb|CP095724.1|	100.0	25.0	0.0	0.0	3.0	27.0	613421.0	613397.0	0.006	50.1	2227882231.0	CP095724	2855969.0	1642	Listeria innocua strain F6217 chromosome, complete genome
657031	CTGATGCGGATGCTGACGCCGATGCGG	0.969181	3.26235	Listeria (Maury et al. 2016)	CTGATGCGGATGCTGACGCCGATGCGG_668725	gi|2206221496|gb|CP091744.1|	100.0	27.0	0.0	0.0	1.0	27.0	269769.0	269743.0	0.000383	54.0	2206221496.0	CP091744	3839977.0	1402135	Pseudosulfitobacter pseudonitzschiae strain SC33-10 chromosome
657032	CTGATGCGGATGCTGACGCCGATGCGG	0.969181	3.26235	Listeria (Maury et al. 2016)	CTGATGCGGATGCTGACGCCGATGCGG_668725	gi|2206221496|gb|CP091744.1|	100.0	25.0	0.0	0.0	3.0	27.0	269893.0	269869.0	0.006	50.1	2206221496.0	CP091744	3839977.0	1402135	Pseudosulfitobacter pseudonitzschiae strain SC33-10 chromosome
657033	CTGATGCGGATGCTGACGCCGATGCGG	0.969181	3.26235	Listeria (Maury et al. 2016)	CTGATGCGGATGCTGACGCCGATGCGG_668725	gi|2193905648|gb|CP092056.1|	100.0	27.0	0.0	0.0	1.0	27.0	1849274.0	1849248.0	0.000383	54.0	2193905648.0	CP092056	2890028.0	1639	Listeria monocytogenes strain GTA-L411 chromosome, complete genome
657034	CTGATGCGGATGCTGACGCCGATGCGG	0.969181	3.26235	Listeria (Maury et al. 2016)	CTGATGCGGATGCTGACGCCGATGCGG_668725	gi|2193905648|gb|CP092056.1|	100.0	25.0	0.0	0.0	1.0	25.0	1848614.0	1848590.0	0.006	50.1	2193905648.0	CP092056	2890028.0	1639	Listeria monocytogenes strain GTA-L411 chromosome, complete genome
657035	CTGATGCGGATGCTGACGCCGATGCGG	0.969181	3.26235	Listeria (Maury et al. 2016)	CTGATGCGGATGCTGACGCCGATGCGG_668725	gi|2193905648|gb|CP092056.1|	100.0	25.0	0.0	0.0	3.0	27.0	1848666.0	1848642.0	0.006	50.1	2193905648.0	CP092056	2890028.0	1639	Listeria monocytogenes strain GTA-L411 chromosome, complete genome
657036	CTGATGCGGATGCTGACGCCGATGCGG	0.969181	3.26235	Listeria (Maury et al. 2016)	CTGATGCGGATGCTGACGCCGATGCGG_668725	gi|2193905648|gb|CP092056.1|	100.0	25.0	0.0	0.0	1.0	25.0	1848710.0	1848686.0	0.006	50.1	2193905648.0	CP092056	2890028.0	1639	Listeria monocytogenes strain GTA-L411 chromosome, complete genome
657037	CTGATGCGGATGCTGACGCCGATGCGG	0.969181	3.26235	Listeria (Maury et al. 2016)	CTGATGCGGATGCTGACGCCGATGCGG_668725	gi|2193905648|gb|CP092056.1|	100.0	25.0	0.0	0.0	3.0	27.0	1848762.0	1848738.0	0.006	50.1	2193905648.0	CP092056	2890028.0	1639	Listeria monocytogenes strain GTA-L411 chromosome, complete genome
657038	CTGATGCGGATGCTGACGCCGATGCGG	0.969181	3.26235	Listeria (Maury et al. 2016)	CTGATGCGGATGCTGACGCCGATGCGG_668725	gi|2193905648|gb|CP092056.1|	100.0	25.0	0.0	0.0	1.0	25.0	1848866.0	1848842.0	0.006	50.1	2193905648.0	CP092056	2890028.0	1639	Listeria monocytogenes strain GTA-L411 chromosome, complete genome
657039	CTGATGCGGATGCTGACGCCGATGCGG	0.969181	3.26235	Listeria (Maury et al. 2016)	CTGATGCGGATGCTGACGCCGATGCGG_668725	gi|2192017529|gb|CP081878.1|	100.0	27.0	0.0	0.0	1.0	27.0	2794741.0	2794715.0	0.000383	54.0	2192017529.0	CP081878	3176680.0	41170	Exiguobacterium acetylicum strain UTDF19-27C chromosome, complete genome
657040	CTGATGCGGATGCTGACGCCGATGCGG	0.969181	3.26235	Listeria (Maury et al. 2016)	CTGATGCGGATGCTGACGCCGATGCGG_668725	gi|2192017529|gb|CP081878.1|	100.0	25.0	0.0	0.0	1.0	25.0	2794459.0	2794435.0	0.006	50.1	2192017529.0	CP081878	3176680.0	41170	Exiguobacterium acetylicum strain UTDF19-27C chromosome, complete genome
657041	CTGATGCGGATGCTGACGCCGATGCGG	0.969181	3.26235	Listeria (Maury et al. 2016)	CTGATGCGGATGCTGACGCCGATGCGG_668725	gi|2192017529|gb|CP081878.1|	100.0	25.0	0.0	0.0	1.0	25.0	2794585.0	2794561.0	0.006	50.1	2192017529.0	CP081878	3176680.0	41170	Exiguobacterium acetylicum strain UTDF19-27C chromosome, complete genome
657042	CTGATGCGGATGCTGACGCCGATGCGG	0.969181	3.26235	Listeria (Maury et al. 2016)	CTGATGCGGATGCTGACGCCGATGCGG_668725	gi|2192017529|gb|CP081878.1|	100.0	25.0	0.0	0.0	3.0	27.0	2795369.0	2795345.0	0.006	50.1	2192017529.0	CP081878	3176680.0	41170	Exiguobacterium acetylicum strain UTDF19-27C chromosome, complete genome
657043	CTGATGCGGATGCTGACGCCGATGCGG	0.969181	3.26235	Listeria (Maury et al. 2016)	CTGATGCGGATGCTGACGCCGATGCGG_668725	gi|2174746736|gb|CP090054.1|	100.0	27.0	0.0	0.0	1.0	27.0	620182.0	620156.0	0.000383	54.0	2174746736.0	CP090054	3020862.0	1639	Listeria monocytogenes strain FSL-N1-334 chromosome, complete genome
657044	CTGATGCGGATGCTGACGCCGATGCGG	0.969181	3.26235	Listeria (Maury et al. 2016)	CTGATGCGGATGCTGACGCCGATGCGG_668725	gi|2174746736|gb|CP090054.1|	100.0	25.0	0.0	0.0	1.0	25.0	619792.0	619768.0	0.006	50.1	2174746736.0	CP090054	3020862.0	1639	Listeria monocytogenes strain FSL-N1-334 chromosome, complete genome
657045	CTGATGCGGATGCTGACGCCGATGCGG	0.969181	3.26235	Listeria (Maury et al. 2016)	CTGATGCGGATGCTGACGCCGATGCGG_668725	gi|2174746736|gb|CP090054.1|	100.0	25.0	0.0	0.0	3.0	27.0	619862.0	619838.0	0.006	50.1	2174746736.0	CP090054	3020862.0	1639	Listeria monocytogenes strain FSL-N1-334 chromosome, complete genome
657046	CTGATGCGGATGCTGACGCCGATGCGG	0.969181	3.26235	Listeria (Maury et al. 2016)	CTGATGCGGATGCTGACGCCGATGCGG_668725	gi|2174746736|gb|CP090054.1|	100.0	25.0	0.0	0.0	3.0	27.0	620000.0	619976.0	0.006	50.1	2174746736.0	CP090054	3020862.0	1639	Listeria monocytogenes strain FSL-N1-334 chromosome, complete genome
657047	CTGATGCGGATGCTGACGCCGATGCGG	0.969181	3.26235	Listeria (Maury et al. 2016)	CTGATGCGGATGCTGACGCCGATGCGG_668725	gi|2174746736|gb|CP090054.1|	100.0	25.0	0.0	0.0	3.0	27.0	620570.0	620546.0	0.006	50.1	2174746736.0	CP090054	3020862.0	1639	Listeria monocytogenes strain FSL-N1-334 chromosome, complete genome
657048	CTGATGCGGATGCTGACGCCGATGCGG	0.969181	3.26235	Listeria (Maury et al. 2016)	CTGATGCGGATGCTGACGCCGATGCGG_668725	gi|2173384332|gb|CP061814.1|	100.0	27.0	0.0	0.0	1.0	27.0	1891305.0	1891279.0	0.000383	54.0	2173384332.0	CP061814	2975254.0	393132	Listeria monocytogenes LO28 chromosome, complete genome
657049	CTGATGCGGATGCTGACGCCGATGCGG	0.969181	3.26235	Listeria (Maury et al. 2016)	CTGATGCGGATGCTGACGCCGATGCGG_668725	gi|2173384332|gb|CP061814.1|	100.0	25.0	0.0	0.0	3.0	27.0	1891255.0	1891231.0	0.006	50.1	2173384332.0	CP061814	2975254.0	393132	Listeria monocytogenes LO28 chromosome, complete genome
657050	CTGATGCGGATGCTGACGCCGATGCGG	0.969181	3.26235	Listeria (Maury et al. 2016)	CTGATGCGGATGCTGACGCCGATGCGG_668725	gi|2169947087|gb|CP089089.1|	100.0	27.0	0.0	0.0	1.0	27.0	1902137.0	1902111.0	0.000383	54.0	2169947087.0	CP089089	2947729.0	529731	Listeria marthii strain UTK_C1-0024-E1 chromosome, complete genome
657051	CTGATGCGGATGCTGACGCCGATGCGG	0.969181	3.26235	Listeria (Maury et al. 2016)	CTGATGCGGATGCTGACGCCGATGCGG_668725	gi|2169947087|gb|CP089089.1|	100.0	25.0	0.0	0.0	3.0	27.0	1901967.0	1901943.0	0.006	50.1	2169947087.0	CP089089	2947729.0	529731	Listeria marthii strain UTK_C1-0024-E1 chromosome, complete genome
657052	CTGATGCGGATGCTGACGCCGATGCGG	0.969181	3.26235	Listeria (Maury et al. 2016)	CTGATGCGGATGCTGACGCCGATGCGG_668725	gi|2169947087|gb|CP089089.1|	100.0	25.0	0.0	0.0	3.0	27.0	1901985.0	1901961.0	0.006	50.1	2169947087.0	CP089089	2947729.0	529731	Listeria marthii strain UTK_C1-0024-E1 chromosome, complete genome
657053	CTGATGCGGATGCTGACGCCGATGCGG	0.969181	3.26235	Listeria (Maury et al. 2016)	CTGATGCGGATGCTGACGCCGATGCGG_668725	gi|2169947087|gb|CP089089.1|	100.0	25.0	0.0	0.0	3.0	27.0	1902051.0	1902027.0	0.006	50.1	2169947087.0	CP089089	2947729.0	529731	Listeria marthii strain UTK_C1-0024-E1 chromosome, complete genome
657054	CTGATGCGGATGCTGACGCCGATGCGG	0.969181	3.26235	Listeria (Maury et al. 2016)	CTGATGCGGATGCTGACGCCGATGCGG_668725	gi|2169947087|gb|CP089089.1|	100.0	25.0	0.0	0.0	3.0	27.0	1902399.0	1902375.0	0.006	50.1	2169947087.0	CP089089	2947729.0	529731	Listeria marthii strain UTK_C1-0024-E1 chromosome, complete genome
657055	CTGATGCGGATGCTGACGCCGATGCGG	0.969181	3.26235	Listeria (Maury et al. 2016)	CTGATGCGGATGCTGACGCCGATGCGG_668725	gi|2159828275|gb|CP087986.1|	100.0	27.0	0.0	0.0	1.0	27.0	751513.0	751487.0	0.000383	54.0	2159828275.0	CP087986	2466823.0	266	Paracoccus denitrificans strain R-1 chromosome 1
657056	CTGATGCGGATGCTGACGCCGATGCGG	0.969181	3.26235	Listeria (Maury et al. 2016)	CTGATGCGGATGCTGACGCCGATGCGG_668725	gi|2159828275|gb|CP087986.1|	100.0	25.0	0.0	0.0	1.0	25.0	751933.0	751909.0	0.006	50.1	2159828275.0	CP087986	2466823.0	266	Paracoccus denitrificans strain R-1 chromosome 1
657057	TCTTCACTATTGGTAACGGCTGGGCTT	0.932211	3.26188	Listeria (Maury et al. 2016)	TCTTCACTATTGGTAACGGCTGGGCTT_573893	gi|2617773818|gb|CP137603.1|	100.0	27.0	0.0	0.0	1.0	27.0	2167685.0	2167659.0	0.000383	54.0	2617773818.0	CP137603	3030062.0	1639	Listeria monocytogenes strain FV6 chromosome, complete genome
657058	TCTTCACTATTGGTAACGGCTGGGCTT	0.932211	3.26188	Listeria (Maury et al. 2016)	TCTTCACTATTGGTAACGGCTGGGCTT_573893	gi|2617765166|gb|CP137600.1|	100.0	27.0	0.0	0.0	1.0	27.0	2131095.0	2131121.0	0.000383	54.0	2617765166.0	CP137600	3029564.0	1639	Listeria monocytogenes strain FV5 chromosome, complete genome
657059	TCTTCACTATTGGTAACGGCTGGGCTT	0.932211	3.26188	Listeria (Maury et al. 2016)	TCTTCACTATTGGTAACGGCTGGGCTT_573893	gi|2612941108|gb|CP115606.1|	100.0	27.0	0.0	0.0	1.0	27.0	420610.0	420636.0	0.000383	54.0	2612941108.0	CP115606	2947245.0	1639	Listeria monocytogenes strain MF2133 chromosome, complete genome
657060	TCTTCACTATTGGTAACGGCTGGGCTT	0.932211	3.26188	Listeria (Maury et al. 2016)	TCTTCACTATTGGTAACGGCTGGGCTT_573893	gi|2611969610|gb|CP137278.1|	100.0	27.0	0.0	0.0	1.0	27.0	2788170.0	2788144.0	0.000383	54.0	2611969610.0	CP137278	2954597.0	1639	Listeria monocytogenes strain FV4 chromosome, complete genome
657061	TCTTCACTATTGGTAACGGCTGGGCTT	0.932211	3.26188	Listeria (Maury et al. 2016)	TCTTCACTATTGGTAACGGCTGGGCTT_573893	gi|2611950124|gb|CP137272.1|	100.0	27.0	0.0	0.0	1.0	27.0	2087397.0	2087371.0	0.000383	54.0	2611950124.0	CP137272	3041213.0	1639	Listeria monocytogenes strain FV1 chromosome, complete genome
657062	TCTTCACTATTGGTAACGGCTGGGCTT	0.932211	3.26188	Listeria (Maury et al. 2016)	TCTTCACTATTGGTAACGGCTGGGCTT_573893	gi|2611946659|gb|CP137276.1|	100.0	27.0	0.0	0.0	1.0	27.0	1451886.0	1451860.0	0.000383	54.0	2611946659.0	CP137276	2954893.0	1639	Listeria monocytogenes strain FV3 chromosome, complete genome
657063	TCTTCACTATTGGTAACGGCTGGGCTT	0.932211	3.26188	Listeria (Maury et al. 2016)	TCTTCACTATTGGTAACGGCTGGGCTT_573893	gi|2611943079|gb|CP137274.1|	100.0	27.0	0.0	0.0	1.0	27.0	893344.0	893318.0	0.000383	54.0	2611943079.0	CP137274	3040950.0	1639	Listeria monocytogenes strain FV2 chromosome, complete genome
657064	TCTTCACTATTGGTAACGGCTGGGCTT	0.932211	3.26188	Listeria (Maury et al. 2016)	TCTTCACTATTGGTAACGGCTGGGCTT_573893	gi|2548769132|gb|CP129430.1|	100.0	27.0	0.0	0.0	1.0	27.0	433061.0	433087.0	0.000383	54.0	2548769132.0	CP129430	2917197.0	1639	Listeria monocytogenes strain GIMC2123:LmcUH37 chromosome, complete genome
657065	TCTTCACTATTGGTAACGGCTGGGCTT	0.932211	3.26188	Listeria (Maury et al. 2016)	TCTTCACTATTGGTAACGGCTGGGCTT_573893	gi|2548766234|gb|CP129429.1|	100.0	27.0	0.0	0.0	1.0	27.0	433095.0	433121.0	0.000383	54.0	2548766234.0	CP129429	2958482.0	1639	Listeria monocytogenes strain GIMC2113:LmcIH1-9 chromosome, complete genome
657066	TCTTCACTATTGGTAACGGCTGGGCTT	0.932211	3.26188	Listeria (Maury et al. 2016)	TCTTCACTATTGGTAACGGCTGGGCTT_573893	gi|2548763333|gb|CP129428.1|	100.0	27.0	0.0	0.0	1.0	27.0	427032.0	427058.0	0.000383	54.0	2548763333.0	CP129428	2948202.0	1639	Listeria monocytogenes strain GIMC2071:Lmc9864 chromosome, complete genome
657067	TCTTCACTATTGGTAACGGCTGGGCTT	0.932211	3.26188	Listeria (Maury et al. 2016)	TCTTCACTATTGGTAACGGCTGGGCTT_573893	gi|2548760438|gb|CP129427.1|	100.0	27.0	0.0	0.0	1.0	27.0	433585.0	433611.0	0.000383	54.0	2548760438.0	CP129427	2959086.0	1639	Listeria monocytogenes strain GIMC2112:LmcIH1-8 chromosome, complete genome
657068	TCTTCACTATTGGTAACGGCTGGGCTT	0.932211	3.26188	Listeria (Maury et al. 2016)	TCTTCACTATTGGTAACGGCTGGGCTT_573893	gi|2548757551|gb|CP129426.1|	100.0	27.0	0.0	0.0	1.0	27.0	433220.0	433246.0	0.000383	54.0	2548757551.0	CP129426	2952672.0	1639	Listeria monocytogenes strain GIMC2054:Lmc6888 chromosome, complete genome
657069	TCTTCACTATTGGTAACGGCTGGGCTT	0.932211	3.26188	Listeria (Maury et al. 2016)	TCTTCACTATTGGTAACGGCTGGGCTT_573893	gi|2543515964|gb|CP129425.1|	100.0	27.0	0.0	0.0	1.0	27.0	433188.0	433214.0	0.000383	54.0	2543515964.0	CP129425	2952299.0	1639	Listeria monocytogenes strain GIMC2134:LmcEH-7 chromosome, complete genome
657070	TCTTCACTATTGGTAACGGCTGGGCTT	0.932211	3.26188	Listeria (Maury et al. 2016)	TCTTCACTATTGGTAACGGCTGGGCTT_573893	gi|2529191455|gb|CP127377.1|	100.0	27.0	0.0	0.0	1.0	27.0	433286.0	433312.0	0.000383	54.0	2529191455.0	CP127377	2991432.0	1639	Listeria monocytogenes strain GIMC2107:Lmc11363 chromosome, complete genome
657071	TCTTCACTATTGGTAACGGCTGGGCTT	0.932211	3.26188	Listeria (Maury et al. 2016)	TCTTCACTATTGGTAACGGCTGGGCTT_573893	gi|2529188556|gb|CP127241.1|	100.0	27.0	0.0	0.0	1.0	27.0	433077.0	433103.0	0.000383	54.0	2529188556.0	CP127241	2954997.0	1639	Listeria monocytogenes strain GIMC2082:LmcIH1-5 chromosome, complete genome
657072	TCTTCACTATTGGTAACGGCTGGGCTT	0.932211	3.26188	Listeria (Maury et al. 2016)	TCTTCACTATTGGTAACGGCTGGGCTT_573893	gi|2529185717|gb|CP127240.1|	100.0	27.0	0.0	0.0	1.0	27.0	432985.0	433011.0	0.000383	54.0	2529185717.0	CP127240	2914322.0	1639	Listeria monocytogenes strain GIMC2063:LmcUH21 chromosome, complete genome
657073	TCTTCACTATTGGTAACGGCTGGGCTT	0.932211	3.26188	Listeria (Maury et al. 2016)	TCTTCACTATTGGTAACGGCTGGGCTT_573893	gi|2518755351|gb|CP127186.1|	100.0	27.0	0.0	0.0	1.0	27.0	433230.0	433256.0	0.000383	54.0	2518755351.0	CP127186	2954481.0	1639	Listeria monocytogenes strain GIMC2094:LmcH67_7 chromosome, complete genome
657074	TCTTCACTATTGGTAACGGCTGGGCTT	0.932211	3.26188	Listeria (Maury et al. 2016)	TCTTCACTATTGGTAACGGCTGGGCTT_573893	gi|2518752383|gb|CP127193.1|	100.0	27.0	0.0	0.0	1.0	27.0	433017.0	433043.0	0.000383	54.0	2518752383.0	CP127193	3001376.0	1639	Listeria monocytogenes strain GIMC2106:Lmc10704 chromosome, complete genome
657075	TCTTCACTATTGGTAACGGCTGGGCTT	0.932211	3.26188	Listeria (Maury et al. 2016)	TCTTCACTATTGGTAACGGCTGGGCTT_573893	gi|2518749487|gb|CP127187.1|	100.0	27.0	0.0	0.0	1.0	27.0	433089.0	433115.0	0.000383	54.0	2518749487.0	CP127187	2954841.0	1639	Listeria monocytogenes strain GIMC2026:LmcBD14 chromosome, complete genome
657076	TCTTCACTATTGGTAACGGCTGGGCTT	0.932211	3.26188	Listeria (Maury et al. 2016)	TCTTCACTATTGGTAACGGCTGGGCTT_573893	gi|2518746589|gb|CP127189.1|	100.0	27.0	0.0	0.0	1.0	27.0	433200.0	433226.0	0.000383	54.0	2518746589.0	CP127189	2956103.0	1639	Listeria monocytogenes strain GIMC2027:LmcBD15 chromosome, complete genome
657077	TCTTCACTATTGGTAACGGCTGGGCTT	0.932211	3.26188	Listeria (Maury et al. 2016)	TCTTCACTATTGGTAACGGCTGGGCTT_573893	gi|2518743689|gb|CP127188.1|	100.0	27.0	0.0	0.0	1.0	27.0	427213.0	427239.0	0.000383	54.0	2518743689.0	CP127188	2951743.0	1639	Listeria monocytogenes strain GIMC2053:Lmc6646 chromosome, complete genome
657078	TCTTCACTATTGGTAACGGCTGGGCTT	0.932211	3.26188	Listeria (Maury et al. 2016)	TCTTCACTATTGGTAACGGCTGGGCTT_573893	gi|2518740777|gb|CP127190.1|	100.0	27.0	0.0	0.0	1.0	27.0	427000.0	427026.0	0.000383	54.0	2518740777.0	CP127190	2951936.0	1639	Listeria monocytogenes strain GIMC2103:Lmc6942 chromosome, complete genome
657079	TCTTCACTATTGGTAACGGCTGGGCTT	0.932211	3.26188	Listeria (Maury et al. 2016)	TCTTCACTATTGGTAACGGCTGGGCTT_573893	gi|2518737865|gb|CP127191.1|	100.0	27.0	0.0	0.0	1.0	27.0	427202.0	427228.0	0.000383	54.0	2518737865.0	CP127191	2951171.0	1639	Listeria monocytogenes strain GIMC2105:Lmc10258 chromosome, complete genome
657080	TCTTCACTATTGGTAACGGCTGGGCTT	0.932211	3.26188	Listeria (Maury et al. 2016)	TCTTCACTATTGGTAACGGCTGGGCTT_573893	gi|2514053429|gb|CP096161.1|	100.0	27.0	0.0	0.0	1.0	27.0	2866665.0	2866691.0	0.000383	54.0	2514053429.0	CP096161	2993125.0	1639	Listeria monocytogenes strain FSL J1-0169 chromosome, complete genome
657081	TCTTCACTATTGGTAACGGCTGGGCTT	0.932211	3.26188	Listeria (Maury et al. 2016)	TCTTCACTATTGGTAACGGCTGGGCTT_573893	gi|2514050474|gb|CP096159.1|	100.0	27.0	0.0	0.0	1.0	27.0	2919281.0	2919307.0	0.000383	54.0	2514050474.0	CP096159	2993978.0	1639	Listeria monocytogenes strain FSL J1-0049 chromosome, complete genome
657082	TCTTCACTATTGGTAACGGCTGGGCTT	0.932211	3.26188	Listeria (Maury et al. 2016)	TCTTCACTATTGGTAACGGCTGGGCTT_573893	gi|2514047535|gb|CP096157.1|	100.0	27.0	0.0	0.0	1.0	27.0	1232626.0	1232600.0	0.000383	54.0	2514047535.0	CP096157	2949376.0	1639	Listeria monocytogenes strain FSL F6-0366 (H7858) chromosome, complete genome
657083	TCTTCACTATTGGTAACGGCTGGGCTT	0.932211	3.26188	Listeria (Maury et al. 2016)	TCTTCACTATTGGTAACGGCTGGGCTT_573893	gi|2514044635|gb|CP096156.1|	100.0	27.0	0.0	0.0	1.0	27.0	1814336.0	1814310.0	0.000383	54.0	2514044635.0	CP096156	2973834.0	1639	Listeria monocytogenes strain FSL J1-0094 chromosome, complete genome
657084	TCTTCACTATTGGTAACGGCTGGGCTT	0.932211	3.26188	Listeria (Maury et al. 2016)	TCTTCACTATTGGTAACGGCTGGGCTT_573893	gi|2514041731|gb|CP096155.1|	100.0	27.0	0.0	0.0	1.0	27.0	1347522.0	1347496.0	0.000383	54.0	2514041731.0	CP096155	2977399.0	1639	Listeria monocytogenes strain FSL C1-0115 chromosome, complete genome
657085	TCTTCACTATTGGTAACGGCTGGGCTT	0.932211	3.26188	Listeria (Maury et al. 2016)	TCTTCACTATTGGTAACGGCTGGGCTT_573893	gi|2514039015|gb|CP096154.1|	100.0	27.0	0.0	0.0	1.0	27.0	231269.0	231295.0	0.000383	54.0	2514039015.0	CP096154	2838519.0	1639	Listeria monocytogenes strain FSL F2-0695 chromosome, complete genome
657086	TCTTCACTATTGGTAACGGCTGGGCTT	0.932211	3.26188	Listeria (Maury et al. 2016)	TCTTCACTATTGGTAACGGCTGGGCTT_573893	gi|2514036262|gb|CP096153.1|	100.0	27.0	0.0	0.0	1.0	27.0	671870.0	671896.0	0.000383	54.0	2514036262.0	CP096153	2878613.0	1639	Listeria monocytogenes strain FSL F2-0501 chromosome, complete genome
657087	TCTTCACTATTGGTAACGGCTGGGCTT	0.932211	3.26188	Listeria (Maury et al. 2016)	TCTTCACTATTGGTAACGGCTGGGCTT_573893	gi|2514033487|gb|CP096152.1|	100.0	27.0	0.0	0.0	1.0	27.0	827588.0	827562.0	0.000383	54.0	2514033487.0	CP096152	2886223.0	1639	Listeria monocytogenes strain FSL J2-0071 chromosome, complete genome
657088	TCTTCACTATTGGTAACGGCTGGGCTT	0.932211	3.26188	Listeria (Maury et al. 2016)	TCTTCACTATTGGTAACGGCTGGGCTT_573893	gi|2514030760|gb|CP096151.1|	100.0	27.0	0.0	0.0	1.0	27.0	2625605.0	2625631.0	0.000383	54.0	2514030760.0	CP096151	2815543.0	1639	Listeria monocytogenes strain FSL W1-0110 chromosome, complete genome
657089	TCTTCACTATTGGTAACGGCTGGGCTT	0.932211	3.26188	Listeria (Maury et al. 2016)	TCTTCACTATTGGTAACGGCTGGGCTT_573893	gi|2514027941|gb|CP096149.1|	100.0	27.0	0.0	0.0	1.0	27.0	764941.0	764915.0	0.000383	54.0	2514027941.0	CP096149	2850984.0	1639	Listeria monocytogenes strain FSL J1-0158 chromosome, complete genome
657090	TCTTCACTATTGGTAACGGCTGGGCTT	0.932211	3.26188	Listeria (Maury et al. 2016)	TCTTCACTATTGGTAACGGCTGGGCTT_573893	gi|2506606781|gb|CP125278.1|	100.0	27.0	0.0	0.0	1.0	27.0	440601.0	440627.0	0.000383	54.0	2506606781.0	CP125278	3071014.0	1639	Listeria monocytogenes strain SMFM2019-FV43 chromosome, complete genome
657091	TCTTCACTATTGGTAACGGCTGGGCTT	0.932211	3.26188	Listeria (Maury et al. 2016)	TCTTCACTATTGGTAACGGCTGGGCTT_573893	gi|2449748296|gb|CP046449.1|	100.0	27.0	0.0	0.0	1.0	27.0	453300.0	453326.0	0.000383	54.0	2449748296.0	CP046449	2915834.0	2678528	Listeria sp. LM90SB2 chromosome, complete genome
657092	TCTTCACTATTGGTAACGGCTGGGCTT	0.932211	3.26188	Listeria (Maury et al. 2016)	TCTTCACTATTGGTAACGGCTGGGCTT_573893	gi|2447591227|gb|CP098509.1|	100.0	27.0	0.0	0.0	1.0	27.0	2961659.0	2961685.0	0.000383	54.0	2447591227.0	CP098509	3036692.0	1288295	Listeria monocytogenes 6179 chromosome, complete genome
657093	TCTTCACTATTGGTAACGGCTGGGCTT	0.932211	3.26188	Listeria (Maury et al. 2016)	TCTTCACTATTGGTAACGGCTGGGCTT_573893	gi|2446175580|gb|CP117973.1|	100.0	27.0	0.0	0.0	1.0	27.0	1062619.0	1062593.0	0.000383	54.0	2446175580.0	CP117973	3032011.0	1639	Listeria monocytogenes strain B-33116 chromosome, complete genome
657094	TCTTCACTATTGGTAACGGCTGGGCTT	0.932211	3.26188	Listeria (Maury et al. 2016)	TCTTCACTATTGGTAACGGCTGGGCTT_573893	gi|2445504629|gb|CP110922.1|	100.0	27.0	0.0	0.0	1.0	27.0	480133.0	480159.0	0.000383	54.0	2445504629.0	CP110922	3034959.0	1639	Listeria monocytogenes strain 11-04869 chromosome, complete genome
657095	TCTTCACTATTGGTAACGGCTGGGCTT	0.932211	3.26188	Listeria (Maury et al. 2016)	TCTTCACTATTGGTAACGGCTGGGCTT_573893	gi|2445501777|gb|CP111148.1|	100.0	27.0	0.0	0.0	1.0	27.0	445277.0	445303.0	0.000383	54.0	2445501777.0	CP111148	2976730.0	1639	Listeria monocytogenes strain 16-02236 chromosome, complete genome
657096	TCTTCACTATTGGTAACGGCTGGGCTT	0.932211	3.26188	Listeria (Maury et al. 2016)	TCTTCACTATTGGTAACGGCTGGGCTT_573893	gi|2445498926|gb|CP111149.1|	100.0	27.0	0.0	0.0	1.0	27.0	436488.0	436514.0	0.000383	54.0	2445498926.0	CP111149	2946483.0	1639	Listeria monocytogenes strain 21-03201 chromosome, complete genome
657097	TCTTCACTATTGGTAACGGCTGGGCTT	0.932211	3.26188	Listeria (Maury et al. 2016)	TCTTCACTATTGGTAACGGCTGGGCTT_573893	gi|2445496065|gb|CP111150.1|	100.0	27.0	0.0	0.0	1.0	27.0	437556.0	437582.0	0.000383	54.0	2445496065.0	CP111150	2956565.0	1639	Listeria monocytogenes strain 19-02390 chromosome, complete genome
657098	TCTTCACTATTGGTAACGGCTGGGCTT	0.932211	3.26188	Listeria (Maury et al. 2016)	TCTTCACTATTGGTAACGGCTGGGCTT_573893	gi|2445493212|gb|CP113891.1|	100.0	27.0	0.0	0.0	1.0	27.0	477792.0	477818.0	0.000383	54.0	2445493212.0	CP113891	2947414.0	1639	Listeria monocytogenes strain 19-07394 chromosome, complete genome
657099	TCTTCACTATTGGTAACGGCTGGGCTT	0.932211	3.26188	Listeria (Maury et al. 2016)	TCTTCACTATTGGTAACGGCTGGGCTT_573893	gi|2415507748|gb|CP114253.1|	100.0	27.0	0.0	0.0	1.0	27.0	431310.0	431336.0	0.000383	54.0	2415507748.0	CP114253	2939461.0	1639	Listeria monocytogenes strain LM22 chromosome, complete genome
657100	TCTTCACTATTGGTAACGGCTGGGCTT	0.932211	3.26188	Listeria (Maury et al. 2016)	TCTTCACTATTGGTAACGGCTGGGCTT_573893	gi|2415501631|gb|CP114255.1|	100.0	27.0	0.0	0.0	1.0	27.0	2470781.0	2470755.0	0.000383	54.0	2415501631.0	CP114255	2901392.0	1639	Listeria monocytogenes strain LM40 chromosome, complete genome
657101	TCTTCACTATTGGTAACGGCTGGGCTT	0.932211	3.26188	Listeria (Maury et al. 2016)	TCTTCACTATTGGTAACGGCTGGGCTT_573893	gi|2415496004|gb|CP114207.1|	100.0	27.0	0.0	0.0	1.0	27.0	435010.0	435036.0	0.000383	54.0	2415496004.0	CP114207	2906078.0	1639	Listeria monocytogenes strain LM11 chromosome, complete genome
657102	TCTTCACTATTGGTAACGGCTGGGCTT	0.932211	3.26188	Listeria (Maury et al. 2016)	TCTTCACTATTGGTAACGGCTGGGCTT_573893	gi|2293368320|gb|CP098507.1|	100.0	27.0	0.0	0.0	1.0	27.0	1325899.0	1325873.0	0.000383	54.0	2293368320.0	CP098507	2975970.0	1639	Listeria monocytogenes strain L58-55 chromosome, complete genome
657103	TCTTCACTATTGGTAACGGCTGGGCTT	0.932211	3.26188	Listeria (Maury et al. 2016)	TCTTCACTATTGGTAACGGCTGGGCTT_573893	gi|2293280816|gb|CP103399.1|	100.0	27.0	0.0	0.0	1.0	27.0	2673052.0	2673026.0	0.000383	54.0	2293280816.0	CP103399	2889324.0	1642	Listeria innocua strain F6215 chromosome, complete genome
657104	TCTTCACTATTGGTAACGGCTGGGCTT	0.932211	3.26188	Listeria (Maury et al. 2016)	TCTTCACTATTGGTAACGGCTGGGCTT_573893	gi|2277020374|gb|CP101619.1|	100.0	27.0	0.0	0.0	1.0	27.0	450385.0	450411.0	0.000383	54.0	2277020374.0	CP101619	2933635.0	1639	Listeria monocytogenes strain FSCNU_000110 chromosome, complete genome
657105	TCTTCACTATTGGTAACGGCTGGGCTT	0.932211	3.26188	Listeria (Maury et al. 2016)	TCTTCACTATTGGTAACGGCTGGGCTT_573893	gi|2241208142|gb|CP087264.1|	100.0	27.0	0.0	0.0	1.0	27.0	2895661.0	2895687.0	0.000383	54.0	2241208142.0	CP087264	2966043.0	1639	Listeria monocytogenes strain s2020TJ chromosome, complete genome
657106	TCTTCACTATTGGTAACGGCTGGGCTT	0.932211	3.26188	Listeria (Maury et al. 2016)	TCTTCACTATTGGTAACGGCTGGGCTT_573893	gi|2227882231|gb|CP095724.1|	100.0	27.0	0.0	0.0	1.0	27.0	2065213.0	2065239.0	0.000383	54.0	2227882231.0	CP095724	2855969.0	1642	Listeria innocua strain F6217 chromosome, complete genome
657107	TGCAAATTCTGGGGTTTTGGCTCGGAT	0.913509	3.26177	Listeria (Maury et al. 2016)	TGCAAATTCTGGGGTTTTGGCTCGGAT_757078	gi|2617765166|gb|CP137600.1|	100.0	27.0	0.0	0.0	1.0	27.0	2587959.0	2587985.0	0.000383	54.0	2617765166.0	CP137600	3029564.0	1639	Listeria monocytogenes strain FV5 chromosome, complete genome
657108	TGCAAATTCTGGGGTTTTGGCTCGGAT	0.913509	3.26177	Listeria (Maury et al. 2016)	TGCAAATTCTGGGGTTTTGGCTCGGAT_757078	gi|2612941108|gb|CP115606.1|	100.0	27.0	0.0	0.0	1.0	27.0	838140.0	838166.0	0.000383	54.0	2612941108.0	CP115606	2947245.0	1639	Listeria monocytogenes strain MF2133 chromosome, complete genome
657109	TGCAAATTCTGGGGTTTTGGCTCGGAT	0.913509	3.26177	Listeria (Maury et al. 2016)	TGCAAATTCTGGGGTTTTGGCTCGGAT_757078	gi|2548769132|gb|CP129430.1|	100.0	27.0	0.0	0.0	1.0	27.0	843866.0	843892.0	0.000383	54.0	2548769132.0	CP129430	2917197.0	1639	Listeria monocytogenes strain GIMC2123:LmcUH37 chromosome, complete genome
657110	TGCAAATTCTGGGGTTTTGGCTCGGAT	0.913509	3.26177	Listeria (Maury et al. 2016)	TGCAAATTCTGGGGTTTTGGCTCGGAT_757078	gi|2548766234|gb|CP129429.1|	100.0	27.0	0.0	0.0	1.0	27.0	843899.0	843925.0	0.000383	54.0	2548766234.0	CP129429	2958482.0	1639	Listeria monocytogenes strain GIMC2113:LmcIH1-9 chromosome, complete genome
657111	TGCAAATTCTGGGGTTTTGGCTCGGAT	0.913509	3.26177	Listeria (Maury et al. 2016)	TGCAAATTCTGGGGTTTTGGCTCGGAT_757078	gi|2548763333|gb|CP129428.1|	100.0	27.0	0.0	0.0	1.0	27.0	837773.0	837799.0	0.000383	54.0	2548763333.0	CP129428	2948202.0	1639	Listeria monocytogenes strain GIMC2071:Lmc9864 chromosome, complete genome
657112	TGCAAATTCTGGGGTTTTGGCTCGGAT	0.913509	3.26177	Listeria (Maury et al. 2016)	TGCAAATTCTGGGGTTTTGGCTCGGAT_757078	gi|2548760438|gb|CP129427.1|	100.0	27.0	0.0	0.0	1.0	27.0	844390.0	844416.0	0.000383	54.0	2548760438.0	CP129427	2959086.0	1639	Listeria monocytogenes strain GIMC2112:LmcIH1-8 chromosome, complete genome
657113	TGCAAATTCTGGGGTTTTGGCTCGGAT	0.913509	3.26177	Listeria (Maury et al. 2016)	TGCAAATTCTGGGGTTTTGGCTCGGAT_757078	gi|2548757551|gb|CP129426.1|	100.0	27.0	0.0	0.0	1.0	27.0	878618.0	878644.0	0.000383	54.0	2548757551.0	CP129426	2952672.0	1639	Listeria monocytogenes strain GIMC2054:Lmc6888 chromosome, complete genome
657114	TGCAAATTCTGGGGTTTTGGCTCGGAT	0.913509	3.26177	Listeria (Maury et al. 2016)	TGCAAATTCTGGGGTTTTGGCTCGGAT_757078	gi|2543515964|gb|CP129425.1|	100.0	27.0	0.0	0.0	1.0	27.0	878763.0	878789.0	0.000383	54.0	2543515964.0	CP129425	2952299.0	1639	Listeria monocytogenes strain GIMC2134:LmcEH-7 chromosome, complete genome
657115	TGCAAATTCTGGGGTTTTGGCTCGGAT	0.913509	3.26177	Listeria (Maury et al. 2016)	TGCAAATTCTGGGGTTTTGGCTCGGAT_757078	gi|2529191455|gb|CP127377.1|	100.0	27.0	0.0	0.0	1.0	27.0	877070.0	877096.0	0.000383	54.0	2529191455.0	CP127377	2991432.0	1639	Listeria monocytogenes strain GIMC2107:Lmc11363 chromosome, complete genome
657116	TGCAAATTCTGGGGTTTTGGCTCGGAT	0.913509	3.26177	Listeria (Maury et al. 2016)	TGCAAATTCTGGGGTTTTGGCTCGGAT_757078	gi|2529188556|gb|CP127241.1|	100.0	27.0	0.0	0.0	1.0	27.0	843883.0	843909.0	0.000383	54.0	2529188556.0	CP127241	2954997.0	1639	Listeria monocytogenes strain GIMC2082:LmcIH1-5 chromosome, complete genome
657117	TGCAAATTCTGGGGTTTTGGCTCGGAT	0.913509	3.26177	Listeria (Maury et al. 2016)	TGCAAATTCTGGGGTTTTGGCTCGGAT_757078	gi|2529185717|gb|CP127240.1|	100.0	27.0	0.0	0.0	1.0	27.0	843754.0	843780.0	0.000383	54.0	2529185717.0	CP127240	2914322.0	1639	Listeria monocytogenes strain GIMC2063:LmcUH21 chromosome, complete genome
657118	TGCAAATTCTGGGGTTTTGGCTCGGAT	0.913509	3.26177	Listeria (Maury et al. 2016)	TGCAAATTCTGGGGTTTTGGCTCGGAT_757078	gi|2518755351|gb|CP127186.1|	100.0	27.0	0.0	0.0	1.0	27.0	843975.0	844001.0	0.000383	54.0	2518755351.0	CP127186	2954481.0	1639	Listeria monocytogenes strain GIMC2094:LmcH67_7 chromosome, complete genome
657119	TGCAAATTCTGGGGTTTTGGCTCGGAT	0.913509	3.26177	Listeria (Maury et al. 2016)	TGCAAATTCTGGGGTTTTGGCTCGGAT_757078	gi|2518752383|gb|CP127193.1|	100.0	27.0	0.0	0.0	1.0	27.0	876453.0	876479.0	0.000383	54.0	2518752383.0	CP127193	3001376.0	1639	Listeria monocytogenes strain GIMC2106:Lmc10704 chromosome, complete genome
657120	TGCAAATTCTGGGGTTTTGGCTCGGAT	0.913509	3.26177	Listeria (Maury et al. 2016)	TGCAAATTCTGGGGTTTTGGCTCGGAT_757078	gi|2518749487|gb|CP127187.1|	100.0	27.0	0.0	0.0	1.0	27.0	843902.0	843928.0	0.000383	54.0	2518749487.0	CP127187	2954841.0	1639	Listeria monocytogenes strain GIMC2026:LmcBD14 chromosome, complete genome
657121	TGCAAATTCTGGGGTTTTGGCTCGGAT	0.913509	3.26177	Listeria (Maury et al. 2016)	TGCAAATTCTGGGGTTTTGGCTCGGAT_757078	gi|2518746589|gb|CP127189.1|	100.0	27.0	0.0	0.0	1.0	27.0	844006.0	844032.0	0.000383	54.0	2518746589.0	CP127189	2956103.0	1639	Listeria monocytogenes strain GIMC2027:LmcBD15 chromosome, complete genome
657122	TGCAAATTCTGGGGTTTTGGCTCGGAT	0.913509	3.26177	Listeria (Maury et al. 2016)	TGCAAATTCTGGGGTTTTGGCTCGGAT_757078	gi|2518743689|gb|CP127188.1|	100.0	27.0	0.0	0.0	1.0	27.0	838019.0	838045.0	0.000383	54.0	2518743689.0	CP127188	2951743.0	1639	Listeria monocytogenes strain GIMC2053:Lmc6646 chromosome, complete genome
657123	TGCAAATTCTGGGGTTTTGGCTCGGAT	0.913509	3.26177	Listeria (Maury et al. 2016)	TGCAAATTCTGGGGTTTTGGCTCGGAT_757078	gi|2518740777|gb|CP127190.1|	100.0	27.0	0.0	0.0	1.0	27.0	837806.0	837832.0	0.000383	54.0	2518740777.0	CP127190	2951936.0	1639	Listeria monocytogenes strain GIMC2103:Lmc6942 chromosome, complete genome
657124	TGCAAATTCTGGGGTTTTGGCTCGGAT	0.913509	3.26177	Listeria (Maury et al. 2016)	TGCAAATTCTGGGGTTTTGGCTCGGAT_757078	gi|2518737865|gb|CP127191.1|	100.0	27.0	0.0	0.0	1.0	27.0	838008.0	838034.0	0.000383	54.0	2518737865.0	CP127191	2951171.0	1639	Listeria monocytogenes strain GIMC2105:Lmc10258 chromosome, complete genome
657125	TGCAAATTCTGGGGTTTTGGCTCGGAT	0.913509	3.26177	Listeria (Maury et al. 2016)	TGCAAATTCTGGGGTTTTGGCTCGGAT_757078	gi|2514053429|gb|CP096161.1|	100.0	27.0	0.0	0.0	1.0	27.0	299198.0	299224.0	0.000383	54.0	2514053429.0	CP096161	2993125.0	1639	Listeria monocytogenes strain FSL J1-0169 chromosome, complete genome
657126	TGCAAATTCTGGGGTTTTGGCTCGGAT	0.913509	3.26177	Listeria (Maury et al. 2016)	TGCAAATTCTGGGGTTTTGGCTCGGAT_757078	gi|2514050474|gb|CP096159.1|	100.0	27.0	0.0	0.0	1.0	27.0	351618.0	351644.0	0.000383	54.0	2514050474.0	CP096159	2993978.0	1639	Listeria monocytogenes strain FSL J1-0049 chromosome, complete genome
657127	TGCAAATTCTGGGGTTTTGGCTCGGAT	0.913509	3.26177	Listeria (Maury et al. 2016)	TGCAAATTCTGGGGTTTTGGCTCGGAT_757078	gi|2506606781|gb|CP125278.1|	100.0	27.0	0.0	0.0	1.0	27.0	899484.0	899510.0	0.000383	54.0	2506606781.0	CP125278	3071014.0	1639	Listeria monocytogenes strain SMFM2019-FV43 chromosome, complete genome
657128	TGCAAATTCTGGGGTTTTGGCTCGGAT	0.913509	3.26177	Listeria (Maury et al. 2016)	TGCAAATTCTGGGGTTTTGGCTCGGAT_757078	gi|2449748296|gb|CP046449.1|	100.0	27.0	0.0	0.0	1.0	27.0	873864.0	873890.0	0.000383	54.0	2449748296.0	CP046449	2915834.0	2678528	Listeria sp. LM90SB2 chromosome, complete genome
657129	TGCAAATTCTGGGGTTTTGGCTCGGAT	0.913509	3.26177	Listeria (Maury et al. 2016)	TGCAAATTCTGGGGTTTTGGCTCGGAT_757078	gi|2447591227|gb|CP098509.1|	100.0	27.0	0.0	0.0	1.0	27.0	356433.0	356459.0	0.000383	54.0	2447591227.0	CP098509	3036692.0	1288295	Listeria monocytogenes 6179 chromosome, complete genome
657130	TGCAAATTCTGGGGTTTTGGCTCGGAT	0.913509	3.26177	Listeria (Maury et al. 2016)	TGCAAATTCTGGGGTTTTGGCTCGGAT_757078	gi|2445504629|gb|CP110922.1|	100.0	27.0	0.0	0.0	1.0	27.0	903451.0	903477.0	0.000383	54.0	2445504629.0	CP110922	3034959.0	1639	Listeria monocytogenes strain 11-04869 chromosome, complete genome
657131	TGCAAATTCTGGGGTTTTGGCTCGGAT	0.913509	3.26177	Listeria (Maury et al. 2016)	TGCAAATTCTGGGGTTTTGGCTCGGAT_757078	gi|2445501777|gb|CP111148.1|	100.0	27.0	0.0	0.0	1.0	27.0	877466.0	877492.0	0.000383	54.0	2445501777.0	CP111148	2976730.0	1639	Listeria monocytogenes strain 16-02236 chromosome, complete genome
657132	TGCAAATTCTGGGGTTTTGGCTCGGAT	0.913509	3.26177	Listeria (Maury et al. 2016)	TGCAAATTCTGGGGTTTTGGCTCGGAT_757078	gi|2445498926|gb|CP111149.1|	100.0	27.0	0.0	0.0	1.0	27.0	857046.0	857072.0	0.000383	54.0	2445498926.0	CP111149	2946483.0	1639	Listeria monocytogenes strain 21-03201 chromosome, complete genome
657133	TGCAAATTCTGGGGTTTTGGCTCGGAT	0.913509	3.26177	Listeria (Maury et al. 2016)	TGCAAATTCTGGGGTTTTGGCTCGGAT_757078	gi|2445496065|gb|CP111150.1|	100.0	27.0	0.0	0.0	1.0	27.0	860872.0	860898.0	0.000383	54.0	2445496065.0	CP111150	2956565.0	1639	Listeria monocytogenes strain 19-02390 chromosome, complete genome
657134	TGCAAATTCTGGGGTTTTGGCTCGGAT	0.913509	3.26177	Listeria (Maury et al. 2016)	TGCAAATTCTGGGGTTTTGGCTCGGAT_757078	gi|2445493212|gb|CP113891.1|	100.0	27.0	0.0	0.0	1.0	27.0	898350.0	898376.0	0.000383	54.0	2445493212.0	CP113891	2947414.0	1639	Listeria monocytogenes strain 19-07394 chromosome, complete genome
657135	TGCAAATTCTGGGGTTTTGGCTCGGAT	0.913509	3.26177	Listeria (Maury et al. 2016)	TGCAAATTCTGGGGTTTTGGCTCGGAT_757078	gi|2415507748|gb|CP114253.1|	100.0	27.0	0.0	0.0	1.0	27.0	851867.0	851893.0	0.000383	54.0	2415507748.0	CP114253	2939461.0	1639	Listeria monocytogenes strain LM22 chromosome, complete genome
657136	TGCAAATTCTGGGGTTTTGGCTCGGAT	0.913509	3.26177	Listeria (Maury et al. 2016)	TGCAAATTCTGGGGTTTTGGCTCGGAT_757078	gi|2415496004|gb|CP114207.1|	100.0	27.0	0.0	0.0	1.0	27.0	855567.0	855593.0	0.000383	54.0	2415496004.0	CP114207	2906078.0	1639	Listeria monocytogenes strain LM11 chromosome, complete genome
657137	TGCAAATTCTGGGGTTTTGGCTCGGAT	0.913509	3.26177	Listeria (Maury et al. 2016)	TGCAAATTCTGGGGTTTTGGCTCGGAT_757078	gi|2277020374|gb|CP101619.1|	100.0	27.0	0.0	0.0	1.0	27.0	869934.0	869960.0	0.000383	54.0	2277020374.0	CP101619	2933635.0	1639	Listeria monocytogenes strain FSCNU_000110 chromosome, complete genome
657138	TGCAAATTCTGGGGTTTTGGCTCGGAT	0.913509	3.26177	Listeria (Maury et al. 2016)	TGCAAATTCTGGGGTTTTGGCTCGGAT_757078	gi|2241208142|gb|CP087264.1|	100.0	27.0	0.0	0.0	1.0	27.0	352377.0	352403.0	0.000383	54.0	2241208142.0	CP087264	2966043.0	1639	Listeria monocytogenes strain s2020TJ chromosome, complete genome
657139	TGCAAATTCTGGGGTTTTGGCTCGGAT	0.913509	3.26177	Listeria (Maury et al. 2016)	TGCAAATTCTGGGGTTTTGGCTCGGAT_757078	gi|2221291394|gb|CP064373.1|	100.0	27.0	0.0	0.0	1.0	27.0	500539.0	500565.0	0.000383	54.0	2221291394.0	CP064373	2950983.0	1639	Listeria monocytogenes strain PartR-Lmonocytogenes-RM8376 chromosome, complete genome
657140	TGCAAATTCTGGGGTTTTGGCTCGGAT	0.913509	3.26177	Listeria (Maury et al. 2016)	TGCAAATTCTGGGGTTTTGGCTCGGAT_757078	gi|2210913164|gb|CP093220.1|	100.0	27.0	0.0	0.0	1.0	27.0	836579.0	836605.0	0.000383	54.0	2210913164.0	CP093220	2920067.0	1639	Listeria monocytogenes strain 20-05651 chromosome, complete genome
657141	TGCAAATTCTGGGGTTTTGGCTCGGAT	0.913509	3.26177	Listeria (Maury et al. 2016)	TGCAAATTCTGGGGTTTTGGCTCGGAT_757078	gi|2193921134|gb|CP092060.1|	100.0	27.0	0.0	0.0	1.0	27.0	895704.0	895730.0	0.000383	54.0	2193921134.0	CP092060	2939920.0	1639	Listeria monocytogenes strain GTA-L258 chromosome, complete genome
657142	TGCAAATTCTGGGGTTTTGGCTCGGAT	0.913509	3.26177	Listeria (Maury et al. 2016)	TGCAAATTCTGGGGTTTTGGCTCGGAT_757078	gi|2193918334|gb|CP092057.1|	100.0	27.0	0.0	0.0	1.0	27.0	843151.0	843177.0	0.000383	54.0	2193918334.0	CP092057	2879234.0	1639	Listeria monocytogenes strain GTA-L409 chromosome, complete genome
657143	TGCAAATTCTGGGGTTTTGGCTCGGAT	0.913509	3.26177	Listeria (Maury et al. 2016)	TGCAAATTCTGGGGTTTTGGCTCGGAT_757078	gi|2193915490|gb|CP092059.1|	100.0	27.0	0.0	0.0	1.0	27.0	868105.0	868131.0	0.000383	54.0	2193915490.0	CP092059	2957755.0	1639	Listeria monocytogenes strain GTA-L356 chromosome, complete genome
657144	TGCAAATTCTGGGGTTTTGGCTCGGAT	0.913509	3.26177	Listeria (Maury et al. 2016)	TGCAAATTCTGGGGTTTTGGCTCGGAT_757078	gi|2193908423|gb|CP092058.1|	100.0	27.0	0.0	0.0	1.0	27.0	837799.0	837825.0	0.000383	54.0	2193908423.0	CP092058	2865342.0	1639	Listeria monocytogenes strain GTA-L407 chromosome, complete genome
657145	TGCAAATTCTGGGGTTTTGGCTCGGAT	0.913509	3.26177	Listeria (Maury et al. 2016)	TGCAAATTCTGGGGTTTTGGCTCGGAT_757078	gi|2617773818|gb|CP137603.1|	100.0	27.0	0.0	0.0	1.0	27.0	1710870.0	1710844.0	0.000383	54.0	2617773818.0	CP137603	3030062.0	1639	Listeria monocytogenes strain FV6 chromosome, complete genome
657146	TGCAAATTCTGGGGTTTTGGCTCGGAT	0.913509	3.26177	Listeria (Maury et al. 2016)	TGCAAATTCTGGGGTTTTGGCTCGGAT_757078	gi|2611969610|gb|CP137278.1|	100.0	27.0	0.0	0.0	1.0	27.0	2364516.0	2364490.0	0.000383	54.0	2611969610.0	CP137278	2954597.0	1639	Listeria monocytogenes strain FV4 chromosome, complete genome
657147	TGCAAATTCTGGGGTTTTGGCTCGGAT	0.913509	3.26177	Listeria (Maury et al. 2016)	TGCAAATTCTGGGGTTTTGGCTCGGAT_757078	gi|2611950124|gb|CP137272.1|	100.0	27.0	0.0	0.0	1.0	27.0	1663649.0	1663623.0	0.000383	54.0	2611950124.0	CP137272	3041213.0	1639	Listeria monocytogenes strain FV1 chromosome, complete genome
657148	TGCAAATTCTGGGGTTTTGGCTCGGAT	0.913509	3.26177	Listeria (Maury et al. 2016)	TGCAAATTCTGGGGTTTTGGCTCGGAT_757078	gi|2611946659|gb|CP137276.1|	100.0	27.0	0.0	0.0	1.0	27.0	1028200.0	1028174.0	0.000383	54.0	2611946659.0	CP137276	2954893.0	1639	Listeria monocytogenes strain FV3 chromosome, complete genome
657149	TGCAAATTCTGGGGTTTTGGCTCGGAT	0.913509	3.26177	Listeria (Maury et al. 2016)	TGCAAATTCTGGGGTTTTGGCTCGGAT_757078	gi|2611943079|gb|CP137274.1|	100.0	27.0	0.0	0.0	1.0	27.0	469653.0	469627.0	0.000383	54.0	2611943079.0	CP137274	3040950.0	1639	Listeria monocytogenes strain FV2 chromosome, complete genome
657150	TGCAAATTCTGGGGTTTTGGCTCGGAT	0.913509	3.26177	Listeria (Maury et al. 2016)	TGCAAATTCTGGGGTTTTGGCTCGGAT_757078	gi|2514047535|gb|CP096157.1|	100.0	27.0	0.0	0.0	1.0	27.0	809308.0	809282.0	0.000383	54.0	2514047535.0	CP096157	2949376.0	1639	Listeria monocytogenes strain FSL F6-0366 (H7858) chromosome, complete genome
657151	TGCAAATTCTGGGGTTTTGGCTCGGAT	0.913509	3.26177	Listeria (Maury et al. 2016)	TGCAAATTCTGGGGTTTTGGCTCGGAT_757078	gi|2514044635|gb|CP096156.1|	100.0	27.0	0.0	0.0	1.0	27.0	1378599.0	1378573.0	0.000383	54.0	2514044635.0	CP096156	2973834.0	1639	Listeria monocytogenes strain FSL J1-0094 chromosome, complete genome
657152	TGCAAATTCTGGGGTTTTGGCTCGGAT	0.913509	3.26177	Listeria (Maury et al. 2016)	TGCAAATTCTGGGGTTTTGGCTCGGAT_757078	gi|2514041731|gb|CP096155.1|	100.0	27.0	0.0	0.0	1.0	27.0	905269.0	905243.0	0.000383	54.0	2514041731.0	CP096155	2977399.0	1639	Listeria monocytogenes strain FSL C1-0115 chromosome, complete genome
657153	TGCAAATTCTGGGGTTTTGGCTCGGAT	0.913509	3.26177	Listeria (Maury et al. 2016)	TGCAAATTCTGGGGTTTTGGCTCGGAT_757078	gi|2446175580|gb|CP117973.1|	100.0	27.0	0.0	0.0	1.0	27.0	642052.0	642026.0	0.000383	54.0	2446175580.0	CP117973	3032011.0	1639	Listeria monocytogenes strain B-33116 chromosome, complete genome
657154	TGCAAATTCTGGGGTTTTGGCTCGGAT	0.913509	3.26177	Listeria (Maury et al. 2016)	TGCAAATTCTGGGGTTTTGGCTCGGAT_757078	gi|2415501631|gb|CP114255.1|	100.0	27.0	0.0	0.0	1.0	27.0	2050224.0	2050198.0	0.000383	54.0	2415501631.0	CP114255	2901392.0	1639	Listeria monocytogenes strain LM40 chromosome, complete genome
657155	TGCAAATTCTGGGGTTTTGGCTCGGAT	0.913509	3.26177	Listeria (Maury et al. 2016)	TGCAAATTCTGGGGTTTTGGCTCGGAT_757078	gi|2415498812|gb|CP114254.1|	100.0	27.0	0.0	0.0	1.0	27.0	2070213.0	2070187.0	0.000383	54.0	2415498812.0	CP114254	2887203.0	1639	Listeria monocytogenes strain LM34 chromosome, complete genome
657156	TGCAAATTCTGGGGTTTTGGCTCGGAT	0.913509	3.26177	Listeria (Maury et al. 2016)	TGCAAATTCTGGGGTTTTGGCTCGGAT_757078	gi|2293368320|gb|CP098507.1|	100.0	27.0	0.0	0.0	1.0	27.0	862050.0	862024.0	0.000383	54.0	2293368320.0	CP098507	2975970.0	1639	Listeria monocytogenes strain L58-55 chromosome, complete genome
657157	ATCCGCATCGGCATCAGCATCCGCATC	0.96867	3.26133	Listeria (Maury et al. 2016)	ATCCGCATCGGCATCAGCATCCGCATC_539269	gi|1859914722|gb|CP054846.1|	100.0	27.0	0.0	0.0	1.0	27.0	2290997.0	2291023.0	0.000383	54.0	1859914722.0	CP054846	3020043.0	1639	Listeria monocytogenes strain BfR-LI-00752 chromosome
657158	ATCCGCATCGGCATCAGCATCCGCATC	0.96867	3.26133	Listeria (Maury et al. 2016)	ATCCGCATCGGCATCAGCATCCGCATC_539269	gi|1850185780|gb|CP054040.1|	100.0	27.0	0.0	0.0	1.0	27.0	2617124.0	2617150.0	0.000383	54.0	1850185780.0	CP054040	2906751.0	1639	Listeria monocytogenes strain PNUSAL000019 chromosome
657159	ATCCGCATCGGCATCAGCATCCGCATC	0.96867	3.26133	Listeria (Maury et al. 2016)	ATCCGCATCGGCATCAGCATCCGCATC_539269	gi|1844051361|gb|CP053478.1|	100.0	27.0	0.0	0.0	1.0	27.0	1861585.0	1861611.0	0.000383	54.0	1844051361.0	CP053478	2949231.0	1639	Listeria monocytogenes strain OB020621 chromosome, complete genome
657160	ATCCGCATCGGCATCAGCATCCGCATC	0.96867	3.26133	Listeria (Maury et al. 2016)	ATCCGCATCGGCATCAGCATCCGCATC_539269	gi|1821464102|gb|CP049980.1|	100.0	27.0	0.0	0.0	1.0	27.0	2896825.0	2896851.0	0.000383	54.0	1821464102.0	CP049980	4773926.0	83655	Leclercia adecarboxylata strain 707804 chromosome, complete genome
657161	ATCCGCATCGGCATCAGCATCCGCATC	0.96867	3.26133	Listeria (Maury et al. 2016)	ATCCGCATCGGCATCAGCATCCGCATC_539269	gi|1798085427|gb|CP032002.1|	100.0	27.0	0.0	0.0	1.0	27.0	854437.0	854411.0	0.000383	54.0	1798085427.0	CP032002	3493479.0	29430	Acinetobacter haemolyticus strain 11616 chromosome, complete genome
657162	ATCCGCATCGGCATCAGCATCCGCATC	0.96867	3.26133	Listeria (Maury et al. 2016)	ATCCGCATCGGCATCAGCATCCGCATC_539269	gi|1798082246|gb|CP031998.1|	100.0	27.0	0.0	0.0	1.0	27.0	2664532.0	2664558.0	0.000383	54.0	1798082246.0	CP031998	3535442.0	29430	Acinetobacter haemolyticus strain INNSZ174 chromosome, complete genome
657163	ATCCGCATCGGCATCAGCATCCGCATC	0.96867	3.26133	Listeria (Maury et al. 2016)	ATCCGCATCGGCATCAGCATCCGCATC_539269	gi|1798082246|gb|CP031998.1|	100.0	24.0	0.0	0.0	4.0	27.0	2665178.0	2665201.0	0.024	48.1	1798082246.0	CP031998	3535442.0	29430	Acinetobacter haemolyticus strain INNSZ174 chromosome, complete genome
657164	ATCCGCATCGGCATCAGCATCCGCATC	0.96867	3.26133	Listeria (Maury et al. 2016)	ATCCGCATCGGCATCAGCATCCGCATC_539269	gi|1798066106|gb|CP031976.1|	100.0	27.0	0.0	0.0	1.0	27.0	925087.0	925061.0	0.000383	54.0	1798066106.0	CP031976	3579705.0	29430	Acinetobacter haemolyticus strain AN43 chromosome, complete genome
657165	ATCCGCATCGGCATCAGCATCCGCATC	0.96867	3.26133	Listeria (Maury et al. 2016)	ATCCGCATCGGCATCAGCATCCGCATC_539269	gi|1798066106|gb|CP031976.1|	100.0	27.0	0.0	0.0	1.0	27.0	925129.0	925103.0	0.000383	54.0	1798066106.0	CP031976	3579705.0	29430	Acinetobacter haemolyticus strain AN43 chromosome, complete genome
657166	ATCCGCATCGGCATCAGCATCCGCATC	0.96867	3.26133	Listeria (Maury et al. 2016)	ATCCGCATCGGCATCAGCATCCGCATC_539269	gi|1797949512|gb|CP012021.2|	100.0	27.0	0.0	0.0	1.0	27.0	1883521.0	1883547.0	0.000383	54.0	1797949512.0	CP012021	2939733.0	1639	Listeria monocytogenes strain CFSAN023463 chromosome, complete genome
657167	ATCCGCATCGGCATCAGCATCCGCATC	0.96867	3.26133	Listeria (Maury et al. 2016)	ATCCGCATCGGCATCAGCATCCGCATC_539269	gi|1797949512|gb|CP012021.2|	100.0	27.0	0.0	0.0	1.0	27.0	1884247.0	1884273.0	0.000383	54.0	1797949512.0	CP012021	2939733.0	1639	Listeria monocytogenes strain CFSAN023463 chromosome, complete genome
657168	ATCCGCATCGGCATCAGCATCCGCATC	0.96867	3.26133	Listeria (Maury et al. 2016)	ATCCGCATCGGCATCAGCATCCGCATC_539269	gi|1782282351|gb|CP007600.2|	100.0	27.0	0.0	0.0	1.0	27.0	1859814.0	1859840.0	0.000383	54.0	1782282351.0	CP007600	2906670.0	1639	Listeria monocytogenes strain CFSAN006122, complete genome
657169	ATCCGCATCGGCATCAGCATCCGCATC	0.96867	3.26133	Listeria (Maury et al. 2016)	ATCCGCATCGGCATCAGCATCCGCATC_539269	gi|1782160704|gb|CP046446.1|	100.0	27.0	0.0	0.0	1.0	27.0	3348155.0	3348181.0	0.000383	54.0	1782160704.0	CP046446	4719331.0	2681307	Leclercia sp. J807 chromosome, complete genome
657170	ATCCGCATCGGCATCAGCATCCGCATC	0.96867	3.26133	Listeria (Maury et al. 2016)	ATCCGCATCGGCATCAGCATCCGCATC_539269	gi|2582982015|gb|CP134165.1|	100.0	27.0	0.0	0.0	1.0	27.0	4416159.0	4416133.0	0.000383	54.0	2582982015.0	CP134165	4849988.0	580	Kluyvera cryocrescens strain 1.8.5 chromosome, complete genome
657171	ATCCGCATCGGCATCAGCATCCGCATC	0.96867	3.26133	Listeria (Maury et al. 2016)	ATCCGCATCGGCATCAGCATCCGCATC_539269	gi|2547459481|gb|CP129978.1|	100.0	27.0	0.0	0.0	1.0	27.0	334320.0	334294.0	0.000383	54.0	2547459481.0	CP129978	2558019.0	2756	Brochothrix thermosphacta strain DH-B18 chromosome, complete genome
657172	ATCCGCATCGGCATCAGCATCCGCATC	0.96867	3.26133	Listeria (Maury et al. 2016)	ATCCGCATCGGCATCAGCATCCGCATC_539269	gi|2531947153|emb|OY282424.1|	100.0	27.0	0.0	0.0	1.0	27.0	16272510.0	16272536.0	0.000383	54.0	2531947153.0	OY282424	29935806.0	7221	Drosophila funebris genome assembly, chromosome: X
657173	ATCCGCATCGGCATCAGCATCCGCATC	0.96867	3.26133	Listeria (Maury et al. 2016)	ATCCGCATCGGCATCAGCATCCGCATC_539269	gi|2514047535|gb|CP096157.1|	100.0	27.0	0.0	0.0	1.0	27.0	2758148.0	2758122.0	0.000383	54.0	2514047535.0	CP096157	2949376.0	1639	Listeria monocytogenes strain FSL F6-0366 (H7858) chromosome, complete genome
657174	ATCCGCATCGGCATCAGCATCCGCATC	0.96867	3.26133	Listeria (Maury et al. 2016)	ATCCGCATCGGCATCAGCATCCGCATC_539269	gi|2445504629|gb|CP110922.1|	100.0	27.0	0.0	0.0	1.0	27.0	1951843.0	1951869.0	0.000383	54.0	2445504629.0	CP110922	3034959.0	1639	Listeria monocytogenes strain 11-04869 chromosome, complete genome
657175	ATCCGCATCGGCATCAGCATCCGCATC	0.96867	3.26133	Listeria (Maury et al. 2016)	ATCCGCATCGGCATCAGCATCCGCATC_539269	gi|2445496065|gb|CP111150.1|	100.0	27.0	0.0	0.0	1.0	27.0	1909939.0	1909965.0	0.000383	54.0	2445496065.0	CP111150	2956565.0	1639	Listeria monocytogenes strain 19-02390 chromosome, complete genome
657176	ATCCGCATCGGCATCAGCATCCGCATC	0.96867	3.26133	Listeria (Maury et al. 2016)	ATCCGCATCGGCATCAGCATCCGCATC_539269	gi|2415498812|gb|CP114254.1|	100.0	27.0	0.0	0.0	1.0	27.0	1033289.0	1033263.0	0.000383	54.0	2415498812.0	CP114254	2887203.0	1639	Listeria monocytogenes strain LM34 chromosome, complete genome
657177	ATCCGCATCGGCATCAGCATCCGCATC	0.96867	3.26133	Listeria (Maury et al. 2016)	ATCCGCATCGGCATCAGCATCCGCATC_539269	gi|2283106708|gb|CP097341.1|	100.0	27.0	0.0	0.0	1.0	27.0	2009768.0	2009742.0	0.000383	54.0	2283106708.0	CP097341	4232341.0	511	Alcaligenes faecalis strain DY-8 chromosome, complete genome
657178	ATCCGCATCGGCATCAGCATCCGCATC	0.96867	3.26133	Listeria (Maury et al. 2016)	ATCCGCATCGGCATCAGCATCCGCATC_539269	gi|2270196533|gb|CP100353.1|	100.0	27.0	0.0	0.0	1.0	27.0	1212058.0	1212032.0	0.000383	54.0	2270196533.0	CP100353	2774230.0	1296	Mammaliicoccus sciuri strain 2254A_MR chromosome
657179	ATCCGCATCGGCATCAGCATCCGCATC	0.96867	3.26133	Listeria (Maury et al. 2016)	ATCCGCATCGGCATCAGCATCCGCATC_539269	gi|2270196533|gb|CP100353.1|	100.0	27.0	0.0	0.0	1.0	27.0	1212622.0	1212596.0	0.000383	54.0	2270196533.0	CP100353	2774230.0	1296	Mammaliicoccus sciuri strain 2254A_MR chromosome
657180	ATCCGCATCGGCATCAGCATCCGCATC	0.96867	3.26133	Listeria (Maury et al. 2016)	ATCCGCATCGGCATCAGCATCCGCATC_539269	gi|2245623966|ref|XR_007218127.1|	100.0	27.0	0.0	0.0	1.0	27.0	391.0	417.0	0.000383	54.0	2245623966.0	XR_007218127	1490.0	6454	PREDICTED: Haliotis rufescens uncharacterized LOC124129236 (LOC124129236), ncRNA
657181	ATCCGCATCGGCATCAGCATCCGCATC	0.96867	3.26133	Listeria (Maury et al. 2016)	ATCCGCATCGGCATCAGCATCCGCATC_539269	gi|2235545414|gb|CP070959.1|	100.0	27.0	0.0	0.0	1.0	27.0	1521724.0	1521750.0	0.000383	54.0	2235545414.0	CP070959	2443288.0	406020	Thiomicrospira microaerophila strain BDL05 chromosome, complete genome
657182	ATCCGCATCGGCATCAGCATCCGCATC	0.96867	3.26133	Listeria (Maury et al. 2016)	ATCCGCATCGGCATCAGCATCCGCATC_539269	gi|2234320749|gb|CP096593.1|	100.0	27.0	0.0	0.0	1.0	27.0	2555835.0	2555861.0	0.000383	54.0	2234320749.0	CP096593	2853092.0	266	Paracoccus denitrificans strain DYTN-1 chromosome 1, complete sequence
657183	ATCCGCATCGGCATCAGCATCCGCATC	0.96867	3.26133	Listeria (Maury et al. 2016)	ATCCGCATCGGCATCAGCATCCGCATC_539269	gi|2234320749|gb|CP096593.1|	100.0	27.0	0.0	0.0	1.0	27.0	2556111.0	2556137.0	0.000383	54.0	2234320749.0	CP096593	2853092.0	266	Paracoccus denitrificans strain DYTN-1 chromosome 1, complete sequence
657184	ATCCGCATCGGCATCAGCATCCGCATC	0.96867	3.26133	Listeria (Maury et al. 2016)	ATCCGCATCGGCATCAGCATCCGCATC_539269	gi|2193921134|gb|CP092060.1|	100.0	27.0	0.0	0.0	1.0	27.0	1883212.0	1883238.0	0.000383	54.0	2193921134.0	CP092060	2939920.0	1639	Listeria monocytogenes strain GTA-L258 chromosome, complete genome
657185	ATCCGCATCGGCATCAGCATCCGCATC	0.96867	3.26133	Listeria (Maury et al. 2016)	ATCCGCATCGGCATCAGCATCCGCATC_539269	gi|2193921134|gb|CP092060.1|	100.0	27.0	0.0	0.0	1.0	27.0	1883938.0	1883964.0	0.000383	54.0	2193921134.0	CP092060	2939920.0	1639	Listeria monocytogenes strain GTA-L258 chromosome, complete genome
657186	ATCCGCATCGGCATCAGCATCCGCATC	0.96867	3.26133	Listeria (Maury et al. 2016)	ATCCGCATCGGCATCAGCATCCGCATC_539269	gi|2156448604|gb|CP087280.1|	100.0	27.0	0.0	0.0	1.0	27.0	3364294.0	3364320.0	0.000383	54.0	2156448604.0	CP087280	4848627.0	83655	Leclercia adecarboxylata strain SH19PE29 chromosome, complete genome
657187	ATCCGCATCGGCATCAGCATCCGCATC	0.96867	3.26133	Listeria (Maury et al. 2016)	ATCCGCATCGGCATCAGCATCCGCATC_539269	gi|2156448604|gb|CP087280.1|	100.0	27.0	0.0	0.0	1.0	27.0	3364312.0	3364338.0	0.000383	54.0	2156448604.0	CP087280	4848627.0	83655	Leclercia adecarboxylata strain SH19PE29 chromosome, complete genome
657188	ATCCGCATCGGCATCAGCATCCGCATC	0.96867	3.26133	Listeria (Maury et al. 2016)	ATCCGCATCGGCATCAGCATCCGCATC_539269	gi|2156448604|gb|CP087280.1|	100.0	27.0	0.0	0.0	1.0	27.0	3364330.0	3364356.0	0.000383	54.0	2156448604.0	CP087280	4848627.0	83655	Leclercia adecarboxylata strain SH19PE29 chromosome, complete genome
657189	ATCCGCATCGGCATCAGCATCCGCATC	0.96867	3.26133	Listeria (Maury et al. 2016)	ATCCGCATCGGCATCAGCATCCGCATC_539269	gi|2099465838|gb|CP083630.1|	100.0	27.0	0.0	0.0	1.0	27.0	488761.0	488735.0	0.000383	54.0	2099465838.0	CP083630	5057123.0	83655	Leclercia adecarboxylata strain FDAARGOS_1505 chromosome, complete genome
657190	ATCCGCATCGGCATCAGCATCCGCATC	0.96867	3.26133	Listeria (Maury et al. 2016)	ATCCGCATCGGCATCAGCATCCGCATC_539269	gi|2099465838|gb|CP083630.1|	100.0	27.0	0.0	0.0	1.0	27.0	488779.0	488753.0	0.000383	54.0	2099465838.0	CP083630	5057123.0	83655	Leclercia adecarboxylata strain FDAARGOS_1505 chromosome, complete genome
657191	ATCCGCATCGGCATCAGCATCCGCATC	0.96867	3.26133	Listeria (Maury et al. 2016)	ATCCGCATCGGCATCAGCATCCGCATC_539269	gi|2099465838|gb|CP083630.1|	100.0	27.0	0.0	0.0	1.0	27.0	488797.0	488771.0	0.000383	54.0	2099465838.0	CP083630	5057123.0	83655	Leclercia adecarboxylata strain FDAARGOS_1505 chromosome, complete genome
657192	ATCCGCATCGGCATCAGCATCCGCATC	0.96867	3.26133	Listeria (Maury et al. 2016)	ATCCGCATCGGCATCAGCATCCGCATC_539269	gi|2067063136|gb|CP078138.1|	100.0	27.0	0.0	0.0	1.0	27.0	378152.0	378126.0	0.000383	54.0	2067063136.0	CP078138	6342345.0	294	Pseudomonas fluorescens strain MYb115 chromosome
657193	ATCCGCATCGGCATCAGCATCCGCATC	0.96867	3.26133	Listeria (Maury et al. 2016)	ATCCGCATCGGCATCAGCATCCGCATC_539269	gi|2067063136|gb|CP078138.1|	100.0	26.0	0.0	0.0	2.0	27.0	375253.0	375228.0	0.002	52.0	2067063136.0	CP078138	6342345.0	294	Pseudomonas fluorescens strain MYb115 chromosome
657194	ATCCGCATCGGCATCAGCATCCGCATC	0.96867	3.26133	Listeria (Maury et al. 2016)	ATCCGCATCGGCATCAGCATCCGCATC_539269	gi|2055689274|gb|CP076626.1|	100.0	27.0	0.0	0.0	1.0	27.0	1058883.0	1058857.0	0.000383	54.0	2055689274.0	CP076626	2912948.0	1639	Listeria monocytogenes strain LM42 chromosome, complete genome
657195	ATCCGCATCGGCATCAGCATCCGCATC	0.96867	3.26133	Listeria (Maury et al. 2016)	ATCCGCATCGGCATCAGCATCCGCATC_539269	gi|2055689274|gb|CP076626.1|	100.0	27.0	0.0	0.0	1.0	27.0	1058919.0	1058893.0	0.000383	54.0	2055689274.0	CP076626	2912948.0	1639	Listeria monocytogenes strain LM42 chromosome, complete genome
657196	ATCCGCATCGGCATCAGCATCCGCATC	0.96867	3.26133	Listeria (Maury et al. 2016)	ATCCGCATCGGCATCAGCATCCGCATC_539269	gi|2055689274|gb|CP076626.1|	100.0	27.0	0.0	0.0	1.0	27.0	1058955.0	1058929.0	0.000383	54.0	2055689274.0	CP076626	2912948.0	1639	Listeria monocytogenes strain LM42 chromosome, complete genome
657197	ATCCGCATCGGCATCAGCATCCGCATC	0.96867	3.26133	Listeria (Maury et al. 2016)	ATCCGCATCGGCATCAGCATCCGCATC_539269	gi|2049152792|gb|CP076126.1|	100.0	27.0	0.0	0.0	1.0	27.0	1061955.0	1061929.0	0.000383	54.0	2049152792.0	CP076126	2915057.0	1639	Listeria monocytogenes strain LM20 chromosome, complete genome
657198	ATCCGCATCGGCATCAGCATCCGCATC	0.96867	3.26133	Listeria (Maury et al. 2016)	ATCCGCATCGGCATCAGCATCCGCATC_539269	gi|2049152792|gb|CP076126.1|	100.0	27.0	0.0	0.0	1.0	27.0	1061991.0	1061965.0	0.000383	54.0	2049152792.0	CP076126	2915057.0	1639	Listeria monocytogenes strain LM20 chromosome, complete genome
657199	ATCCGCATCGGCATCAGCATCCGCATC	0.96867	3.26133	Listeria (Maury et al. 2016)	ATCCGCATCGGCATCAGCATCCGCATC_539269	gi|2049152792|gb|CP076126.1|	100.0	27.0	0.0	0.0	1.0	27.0	1062027.0	1062001.0	0.000383	54.0	2049152792.0	CP076126	2915057.0	1639	Listeria monocytogenes strain LM20 chromosome, complete genome
657200	ATCCGCATCGGCATCAGCATCCGCATC	0.96867	3.26133	Listeria (Maury et al. 2016)	ATCCGCATCGGCATCAGCATCCGCATC_539269	gi|2047721340|gb|CP076051.1|	100.0	27.0	0.0	0.0	1.0	27.0	2673010.0	2672984.0	0.000383	54.0	2047721340.0	CP076051	2875161.0	1639	Listeria monocytogenes strain 3BS90 chromosome, complete genome
657201	ATCCGCATCGGCATCAGCATCCGCATC	0.96867	3.26133	Listeria (Maury et al. 2016)	ATCCGCATCGGCATCAGCATCCGCATC_539269	gi|2046997118|gb|CP075873.1|	100.0	27.0	0.0	0.0	1.0	27.0	761346.0	761320.0	0.000383	54.0	2046997118.0	CP075873	3019084.0	1639	Listeria monocytogenes strain 2BR21 chromosome, complete genome
657202	ATCCGCATCGGCATCAGCATCCGCATC	0.96867	3.26133	Listeria (Maury et al. 2016)	ATCCGCATCGGCATCAGCATCCGCATC_539269	gi|2046997113|gb|CP075871.1|	100.0	27.0	0.0	0.0	1.0	27.0	2418957.0	2418983.0	0.000383	54.0	2046997113.0	CP075871	2884293.0	1639	Listeria monocytogenes strain 3BS29 chromosome, complete genome
657203	ATCCGCATCGGCATCAGCATCCGCATC	0.96867	3.26133	Listeria (Maury et al. 2016)	ATCCGCATCGGCATCAGCATCCGCATC_539269	gi|2046997112|gb|CP075874.1|	100.0	27.0	0.0	0.0	1.0	27.0	17344.0	17370.0	0.000383	54.0	2046997112.0	CP075874	3017780.0	1639	Listeria monocytogenes strain 1BR5 chromosome, complete genome
657204	ATCCGCATCGGCATCAGCATCCGCATC	0.96867	3.26133	Listeria (Maury et al. 2016)	ATCCGCATCGGCATCAGCATCCGCATC_539269	gi|2034602094|gb|CP050030.1|	100.0	27.0	0.0	0.0	1.0	27.0	878348.0	878374.0	0.000383	54.0	2034602094.0	CP050030	2982026.0	1639	Listeria monocytogenes strain MB4 chromosome, complete genome
657205	ATCCGCATCGGCATCAGCATCCGCATC	0.96867	3.26133	Listeria (Maury et al. 2016)	ATCCGCATCGGCATCAGCATCCGCATC_539269	gi|2029950706|gb|CP046582.1|	100.0	27.0	0.0	0.0	1.0	27.0	3356965.0	3356939.0	0.000383	54.0	2029950706.0	CP046582	4842717.0	2675378	Erwinia sp. E602 chromosome, complete genome
657206	ATCCGCATCGGCATCAGCATCCGCATC	0.96867	3.26133	Listeria (Maury et al. 2016)	ATCCGCATCGGCATCAGCATCCGCATC_539269	gi|2029950706|gb|CP046582.1|	100.0	27.0	0.0	0.0	1.0	27.0	3357607.0	3357581.0	0.000383	54.0	2029950706.0	CP046582	4842717.0	2675378	Erwinia sp. E602 chromosome, complete genome
657207	ATCCGCATCGGCATCAGCATCCGCATC	0.96867	3.26133	Listeria (Maury et al. 2016)	ATCCGCATCGGCATCAGCATCCGCATC_539269	gi|2021496335|gb|CP072309.1|	100.0	27.0	0.0	0.0	1.0	27.0	751032.0	751006.0	0.000383	54.0	2021496335.0	CP072309	2168919.0	358	Agrobacterium tumefaciens strain 6N2 chromosome 6N2CL, complete sequence
657208	ATCCGCATCGGCATCAGCATCCGCATC	0.96867	3.26133	Listeria (Maury et al. 2016)	ATCCGCATCGGCATCAGCATCCGCATC_539269	gi|2017782547|gb|CP049218.1|	100.0	27.0	0.0	0.0	1.0	27.0	377707.0	377681.0	0.000383	54.0	2017782547.0	CP049218	488273.0	358	Agrobacterium tumefaciens strain Q15/94 plasmid pQ15_94_1, complete sequence
657209	ATCCGCATCGGCATCAGCATCCGCATC	0.96867	3.26133	Listeria (Maury et al. 2016)	ATCCGCATCGGCATCAGCATCCGCATC_539269	gi|2017782547|gb|CP049218.1|	100.0	27.0	0.0	0.0	1.0	27.0	379021.0	378995.0	0.000383	54.0	2017782547.0	CP049218	488273.0	358	Agrobacterium tumefaciens strain Q15/94 plasmid pQ15_94_1, complete sequence
657210	ATCCGCATCGGCATCAGCATCCGCATC	0.96867	3.26133	Listeria (Maury et al. 2016)	ATCCGCATCGGCATCAGCATCCGCATC_539269	gi|1987742248|emb|LR999861.1|	100.0	27.0	0.0	0.0	1.0	27.0	1950880.0	1950906.0	0.000383	54.0	1987742248.0	LR999861	3034314.0	1639	Listeria monocytogenes isolate QI0054 genome assembly, chromosome: 1
657211	ATCCGCATCGGCATCAGCATCCGCATC	0.96867	3.26133	Listeria (Maury et al. 2016)	ATCCGCATCGGCATCAGCATCCGCATC_539269	gi|1987742248|emb|LR999861.1|	100.0	27.0	0.0	0.0	1.0	27.0	1951342.0	1951368.0	0.000383	54.0	1987742248.0	LR999861	3034314.0	1639	Listeria monocytogenes isolate QI0054 genome assembly, chromosome: 1
657212	ATCCGCATCGGCATCAGCATCCGCATC	0.96867	3.26133	Listeria (Maury et al. 2016)	ATCCGCATCGGCATCAGCATCCGCATC_539269	gi|1987739192|emb|LR999860.1|	100.0	27.0	0.0	0.0	1.0	27.0	1950885.0	1950911.0	0.000383	54.0	1987739192.0	LR999860	3034113.0	1639	Listeria monocytogenes isolate QI0055 genome assembly, chromosome: 1
657213	ATCCGCATCGGCATCAGCATCCGCATC	0.96867	3.26133	Listeria (Maury et al. 2016)	ATCCGCATCGGCATCAGCATCCGCATC_539269	gi|1969449905|gb|CP068599.1|	100.0	27.0	0.0	0.0	1.0	27.0	1033297.0	1033271.0	0.000383	54.0	1969449905.0	CP068599	2886896.0	1639	Listeria monocytogenes strain LM36 chromosome, complete genome
657214	ATCCGCATCGGCATCAGCATCCGCATC	0.96867	3.26133	Listeria (Maury et al. 2016)	ATCCGCATCGGCATCAGCATCCGCATC_539269	gi|1958359519|gb|CP068150.1|	100.0	27.0	0.0	0.0	1.0	27.0	383258.0	383232.0	0.000383	54.0	1958359519.0	CP068150	2963718.0	1639	Listeria monocytogenes strain FDAARGOS_1080 chromosome, complete genome
657215	ATCCGCATCGGCATCAGCATCCGCATC	0.96867	3.26133	Listeria (Maury et al. 2016)	ATCCGCATCGGCATCAGCATCCGCATC_539269	gi|1949970781|gb|CP066273.1|	100.0	27.0	0.0	0.0	1.0	27.0	195426.0	195452.0	0.000383	54.0	1949970781.0	CP066273	815865.0	358	Agrobacterium tumefaciens strain FDAARGOS_1048 plasmid unnamed1, complete sequence
657216	ATCCGCATCGGCATCAGCATCCGCATC	0.96867	3.26133	Listeria (Maury et al. 2016)	ATCCGCATCGGCATCAGCATCCGCATC_539269	gi|1943051666|gb|CP065605.1|	100.0	27.0	0.0	0.0	1.0	27.0	2214169.0	2214143.0	0.000383	54.0	1943051666.0	CP065605	2934720.0	1643	Listeria welshimeri strain FDAARGOS_947 chromosome, complete genome
657217	ATCCGCATCGGCATCAGCATCCGCATC	0.96867	3.26133	Listeria (Maury et al. 2016)	ATCCGCATCGGCATCAGCATCCGCATC_539269	gi|1936930457|gb|CP065028.1|	100.0	27.0	0.0	0.0	1.0	27.0	1843958.0	1843984.0	0.000383	54.0	1936930457.0	CP065028	2885142.0	1639	Listeria monocytogenes strain UKVDL9 chromosome, complete genome
657218	ATCCGCATCGGCATCAGCATCCGCATC	0.96867	3.26133	Listeria (Maury et al. 2016)	ATCCGCATCGGCATCAGCATCCGCATC_539269	gi|1919541895|gb|CP063383.1|	100.0	27.0	0.0	0.0	1.0	27.0	1909584.0	1909610.0	0.000383	54.0	1919541895.0	CP063383	2992699.0	1639	Listeria monocytogenes strain 18-04540 chromosome, complete genome
657219	ATCCGCATCGGCATCAGCATCCGCATC	0.96867	3.26133	Listeria (Maury et al. 2016)	ATCCGCATCGGCATCAGCATCCGCATC_539269	gi|1897605024|gb|CP060526.1|	100.0	27.0	0.0	0.0	1.0	27.0	1861782.0	1861808.0	0.000383	54.0	1897605024.0	CP060526	2908728.0	1639	Listeria monocytogenes strain OB080183 chromosome, complete genome
657220	ATCCGCATCGGCATCAGCATCCGCATC	0.96867	3.26133	Listeria (Maury et al. 2016)	ATCCGCATCGGCATCAGCATCCGCATC_539269	gi|1891254769|gb|CP048732.1|	100.0	27.0	0.0	0.0	1.0	27.0	604074.0	604048.0	0.000383	54.0	1891254769.0	CP048732	2773352.0	1296	Mammaliicoccus sciuri strain NWAF26 chromosome, complete genome
657221	ATCCGCATCGGCATCAGCATCCGCATC	0.96867	3.26133	Listeria (Maury et al. 2016)	ATCCGCATCGGCATCAGCATCCGCATC_539269	gi|1891254769|gb|CP048732.1|	100.0	27.0	0.0	0.0	1.0	27.0	604356.0	604330.0	0.000383	54.0	1891254769.0	CP048732	2773352.0	1296	Mammaliicoccus sciuri strain NWAF26 chromosome, complete genome
657222	ATCCGCATCGGCATCAGCATCCGCATC	0.96867	3.26133	Listeria (Maury et al. 2016)	ATCCGCATCGGCATCAGCATCCGCATC_539269	gi|1885879522|gb|CP043571.1|	100.0	27.0	0.0	0.0	1.0	27.0	379781.0	379755.0	0.000383	54.0	1885879522.0	CP043571	5735926.0	78543	Pseudomonas migulae strain R1-9 chromosome, complete genome
657223	ATCCGCATCGGCATCAGCATCCGCATC	0.96867	3.26133	Listeria (Maury et al. 2016)	ATCCGCATCGGCATCAGCATCCGCATC_539269	gi|1884724764|gb|CP059692.1|	100.0	27.0	0.0	0.0	1.0	27.0	2392145.0	2392171.0	0.000383	54.0	1884724764.0	CP059692	3485124.0	2758041	Aureimonas mangrovi strain LMG 31693 chromosome, complete genome
657224	ATCCGCATCGGCATCAGCATCCGCATC	0.96867	3.26133	Listeria (Maury et al. 2016)	ATCCGCATCGGCATCAGCATCCGCATC_539269	gi|1868982091|gb|CP058644.1|	100.0	27.0	0.0	0.0	1.0	27.0	6050965.0	6050991.0	0.000383	54.0	1868982091.0	CP058644	6943411.0	515393	Pseudomonas yamanorum strain GZD14026 chromosome, complete genome
657225	ATTGACGCCAGCTCCGGCAAGTATTAG	0.928344	3.26032	Listeria (Maury et al. 2016)	ATTGACGCCAGCTCCGGCAAGTATTAG_322714	gi|2617773818|gb|CP137603.1|	100.0	27.0	0.0	0.0	1.0	27.0	481233.0	481259.0	0.000383	54.0	2617773818.0	CP137603	3030062.0	1639	Listeria monocytogenes strain FV6 chromosome, complete genome
657226	ATTGACGCCAGCTCCGGCAAGTATTAG	0.928344	3.26032	Listeria (Maury et al. 2016)	ATTGACGCCAGCTCCGGCAAGTATTAG_322714	gi|2611969610|gb|CP137278.1|	100.0	27.0	0.0	0.0	1.0	27.0	1134639.0	1134665.0	0.000383	54.0	2611969610.0	CP137278	2954597.0	1639	Listeria monocytogenes strain FV4 chromosome, complete genome
657227	ATTGACGCCAGCTCCGGCAAGTATTAG	0.928344	3.26032	Listeria (Maury et al. 2016)	ATTGACGCCAGCTCCGGCAAGTATTAG_322714	gi|2611950124|gb|CP137272.1|	100.0	27.0	0.0	0.0	1.0	27.0	382897.0	382923.0	0.000383	54.0	2611950124.0	CP137272	3041213.0	1639	Listeria monocytogenes strain FV1 chromosome, complete genome
657228	ATTGACGCCAGCTCCGGCAAGTATTAG	0.928344	3.26032	Listeria (Maury et al. 2016)	ATTGACGCCAGCTCCGGCAAGTATTAG_322714	gi|2611946659|gb|CP137276.1|	100.0	27.0	0.0	0.0	1.0	27.0	2753082.0	2753108.0	0.000383	54.0	2611946659.0	CP137276	2954893.0	1639	Listeria monocytogenes strain FV3 chromosome, complete genome
657229	ATTGACGCCAGCTCCGGCAAGTATTAG	0.928344	3.26032	Listeria (Maury et al. 2016)	ATTGACGCCAGCTCCGGCAAGTATTAG_322714	gi|2611943079|gb|CP137274.1|	100.0	27.0	0.0	0.0	1.0	27.0	2229920.0	2229946.0	0.000383	54.0	2611943079.0	CP137274	3040950.0	1639	Listeria monocytogenes strain FV2 chromosome, complete genome
657230	ATTGACGCCAGCTCCGGCAAGTATTAG	0.928344	3.26032	Listeria (Maury et al. 2016)	ATTGACGCCAGCTCCGGCAAGTATTAG_322714	gi|2514047535|gb|CP096157.1|	100.0	27.0	0.0	0.0	1.0	27.0	2568694.0	2568720.0	0.000383	54.0	2514047535.0	CP096157	2949376.0	1639	Listeria monocytogenes strain FSL F6-0366 (H7858) chromosome, complete genome
657231	ATTGACGCCAGCTCCGGCAAGTATTAG	0.928344	3.26032	Listeria (Maury et al. 2016)	ATTGACGCCAGCTCCGGCAAGTATTAG_322714	gi|2514044635|gb|CP096156.1|	100.0	27.0	0.0	0.0	1.0	27.0	157084.0	157110.0	0.000383	54.0	2514044635.0	CP096156	2973834.0	1639	Listeria monocytogenes strain FSL J1-0094 chromosome, complete genome
657232	ATTGACGCCAGCTCCGGCAAGTATTAG	0.928344	3.26032	Listeria (Maury et al. 2016)	ATTGACGCCAGCTCCGGCAAGTATTAG_322714	gi|2514041731|gb|CP096155.1|	100.0	27.0	0.0	0.0	1.0	27.0	2661952.0	2661978.0	0.000383	54.0	2514041731.0	CP096155	2977399.0	1639	Listeria monocytogenes strain FSL C1-0115 chromosome, complete genome
657233	ATTGACGCCAGCTCCGGCAAGTATTAG	0.928344	3.26032	Listeria (Maury et al. 2016)	ATTGACGCCAGCTCCGGCAAGTATTAG_322714	gi|2506606781|gb|CP125278.1|	100.0	27.0	0.0	0.0	1.0	27.0	1829769.0	1829795.0	0.000383	54.0	2506606781.0	CP125278	3071014.0	1639	Listeria monocytogenes strain SMFM2019-FV43 chromosome, complete genome
657234	ATTGACGCCAGCTCCGGCAAGTATTAG	0.928344	3.26032	Listeria (Maury et al. 2016)	ATTGACGCCAGCTCCGGCAAGTATTAG_322714	gi|2446175580|gb|CP117973.1|	100.0	27.0	0.0	0.0	1.0	27.0	2491578.0	2491604.0	0.000383	54.0	2446175580.0	CP117973	3032011.0	1639	Listeria monocytogenes strain B-33116 chromosome, complete genome
657235	ATTGACGCCAGCTCCGGCAAGTATTAG	0.928344	3.26032	Listeria (Maury et al. 2016)	ATTGACGCCAGCTCCGGCAAGTATTAG_322714	gi|2415501631|gb|CP114255.1|	100.0	27.0	0.0	0.0	1.0	27.0	868544.0	868570.0	0.000383	54.0	2415501631.0	CP114255	2901392.0	1639	Listeria monocytogenes strain LM40 chromosome, complete genome
657236	ATTGACGCCAGCTCCGGCAAGTATTAG	0.928344	3.26032	Listeria (Maury et al. 2016)	ATTGACGCCAGCTCCGGCAAGTATTAG_322714	gi|2415498812|gb|CP114254.1|	100.0	27.0	0.0	0.0	1.0	27.0	846168.0	846194.0	0.000383	54.0	2415498812.0	CP114254	2887203.0	1639	Listeria monocytogenes strain LM34 chromosome, complete genome
657237	ATTGACGCCAGCTCCGGCAAGTATTAG	0.928344	3.26032	Listeria (Maury et al. 2016)	ATTGACGCCAGCTCCGGCAAGTATTAG_322714	gi|2293368320|gb|CP098507.1|	100.0	27.0	0.0	0.0	1.0	27.0	2668928.0	2668954.0	0.000383	54.0	2293368320.0	CP098507	2975970.0	1639	Listeria monocytogenes strain L58-55 chromosome, complete genome
657238	ATTGACGCCAGCTCCGGCAAGTATTAG	0.928344	3.26032	Listeria (Maury et al. 2016)	ATTGACGCCAGCTCCGGCAAGTATTAG_322714	gi|2617765166|gb|CP137600.1|	100.0	27.0	0.0	0.0	1.0	27.0	788111.0	788085.0	0.000383	54.0	2617765166.0	CP137600	3029564.0	1639	Listeria monocytogenes strain FV5 chromosome, complete genome
657239	ATTGACGCCAGCTCCGGCAAGTATTAG	0.928344	3.26032	Listeria (Maury et al. 2016)	ATTGACGCCAGCTCCGGCAAGTATTAG_322714	gi|2612941108|gb|CP115606.1|	100.0	27.0	0.0	0.0	1.0	27.0	2056198.0	2056172.0	0.000383	54.0	2612941108.0	CP115606	2947245.0	1639	Listeria monocytogenes strain MF2133 chromosome, complete genome
657240	ATTGACGCCAGCTCCGGCAAGTATTAG	0.928344	3.26032	Listeria (Maury et al. 2016)	ATTGACGCCAGCTCCGGCAAGTATTAG_322714	gi|2548769132|gb|CP129430.1|	100.0	27.0	0.0	0.0	1.0	27.0	2063813.0	2063787.0	0.000383	54.0	2548769132.0	CP129430	2917197.0	1639	Listeria monocytogenes strain GIMC2123:LmcUH37 chromosome, complete genome
657241	ATTGACGCCAGCTCCGGCAAGTATTAG	0.928344	3.26032	Listeria (Maury et al. 2016)	ATTGACGCCAGCTCCGGCAAGTATTAG_322714	gi|2548766234|gb|CP129429.1|	100.0	27.0	0.0	0.0	1.0	27.0	2066947.0	2066921.0	0.000383	54.0	2548766234.0	CP129429	2958482.0	1639	Listeria monocytogenes strain GIMC2113:LmcIH1-9 chromosome, complete genome
657242	ATTGACGCCAGCTCCGGCAAGTATTAG	0.928344	3.26032	Listeria (Maury et al. 2016)	ATTGACGCCAGCTCCGGCAAGTATTAG_322714	gi|2548763333|gb|CP129428.1|	100.0	27.0	0.0	0.0	1.0	27.0	2057697.0	2057671.0	0.000383	54.0	2548763333.0	CP129428	2948202.0	1639	Listeria monocytogenes strain GIMC2071:Lmc9864 chromosome, complete genome
657243	ATTGACGCCAGCTCCGGCAAGTATTAG	0.928344	3.26032	Listeria (Maury et al. 2016)	ATTGACGCCAGCTCCGGCAAGTATTAG_322714	gi|2548760438|gb|CP129427.1|	100.0	27.0	0.0	0.0	1.0	27.0	2067241.0	2067215.0	0.000383	54.0	2548760438.0	CP129427	2959086.0	1639	Listeria monocytogenes strain GIMC2112:LmcIH1-8 chromosome, complete genome
657244	ATTGACGCCAGCTCCGGCAAGTATTAG	0.928344	3.26032	Listeria (Maury et al. 2016)	ATTGACGCCAGCTCCGGCAAGTATTAG_322714	gi|2548757551|gb|CP129426.1|	100.0	27.0	0.0	0.0	1.0	27.0	2098422.0	2098396.0	0.000383	54.0	2548757551.0	CP129426	2952672.0	1639	Listeria monocytogenes strain GIMC2054:Lmc6888 chromosome, complete genome
657245	ATTGACGCCAGCTCCGGCAAGTATTAG	0.928344	3.26032	Listeria (Maury et al. 2016)	ATTGACGCCAGCTCCGGCAAGTATTAG_322714	gi|2543515964|gb|CP129425.1|	100.0	27.0	0.0	0.0	1.0	27.0	2098579.0	2098553.0	0.000383	54.0	2543515964.0	CP129425	2952299.0	1639	Listeria monocytogenes strain GIMC2134:LmcEH-7 chromosome, complete genome
657246	ATTGACGCCAGCTCCGGCAAGTATTAG	0.928344	3.26032	Listeria (Maury et al. 2016)	ATTGACGCCAGCTCCGGCAAGTATTAG_322714	gi|2529191455|gb|CP127377.1|	100.0	27.0	0.0	0.0	1.0	27.0	2097000.0	2096974.0	0.000383	54.0	2529191455.0	CP127377	2991432.0	1639	Listeria monocytogenes strain GIMC2107:Lmc11363 chromosome, complete genome
657247	ATTGACGCCAGCTCCGGCAAGTATTAG	0.928344	3.26032	Listeria (Maury et al. 2016)	ATTGACGCCAGCTCCGGCAAGTATTAG_322714	gi|2529188556|gb|CP127241.1|	100.0	27.0	0.0	0.0	1.0	27.0	2063797.0	2063771.0	0.000383	54.0	2529188556.0	CP127241	2954997.0	1639	Listeria monocytogenes strain GIMC2082:LmcIH1-5 chromosome, complete genome
657248	ATTGACGCCAGCTCCGGCAAGTATTAG	0.928344	3.26032	Listeria (Maury et al. 2016)	ATTGACGCCAGCTCCGGCAAGTATTAG_322714	gi|2529185717|gb|CP127240.1|	100.0	27.0	0.0	0.0	1.0	27.0	2020177.0	2020151.0	0.000383	54.0	2529185717.0	CP127240	2914322.0	1639	Listeria monocytogenes strain GIMC2063:LmcUH21 chromosome, complete genome
657249	ATTGACGCCAGCTCCGGCAAGTATTAG	0.928344	3.26032	Listeria (Maury et al. 2016)	ATTGACGCCAGCTCCGGCAAGTATTAG_322714	gi|2518755351|gb|CP127186.1|	100.0	27.0	0.0	0.0	1.0	27.0	2063067.0	2063041.0	0.000383	54.0	2518755351.0	CP127186	2954481.0	1639	Listeria monocytogenes strain GIMC2094:LmcH67_7 chromosome, complete genome
657250	ATTGACGCCAGCTCCGGCAAGTATTAG	0.928344	3.26032	Listeria (Maury et al. 2016)	ATTGACGCCAGCTCCGGCAAGTATTAG_322714	gi|2518752383|gb|CP127193.1|	100.0	27.0	0.0	0.0	1.0	27.0	2096236.0	2096210.0	0.000383	54.0	2518752383.0	CP127193	3001376.0	1639	Listeria monocytogenes strain GIMC2106:Lmc10704 chromosome, complete genome
657251	ATTGACGCCAGCTCCGGCAAGTATTAG	0.928344	3.26032	Listeria (Maury et al. 2016)	ATTGACGCCAGCTCCGGCAAGTATTAG_322714	gi|2518749487|gb|CP127187.1|	100.0	27.0	0.0	0.0	1.0	27.0	2063040.0	2063014.0	0.000383	54.0	2518749487.0	CP127187	2954841.0	1639	Listeria monocytogenes strain GIMC2026:LmcBD14 chromosome, complete genome
657252	ATTGACGCCAGCTCCGGCAAGTATTAG	0.928344	3.26032	Listeria (Maury et al. 2016)	ATTGACGCCAGCTCCGGCAAGTATTAG_322714	gi|2518746589|gb|CP127189.1|	100.0	27.0	0.0	0.0	1.0	27.0	2064302.0	2064276.0	0.000383	54.0	2518746589.0	CP127189	2956103.0	1639	Listeria monocytogenes strain GIMC2027:LmcBD15 chromosome, complete genome
657253	ATTGACGCCAGCTCCGGCAAGTATTAG	0.928344	3.26032	Listeria (Maury et al. 2016)	ATTGACGCCAGCTCCGGCAAGTATTAG_322714	gi|2518743689|gb|CP127188.1|	100.0	27.0	0.0	0.0	1.0	27.0	2057778.0	2057752.0	0.000383	54.0	2518743689.0	CP127188	2951743.0	1639	Listeria monocytogenes strain GIMC2053:Lmc6646 chromosome, complete genome
657254	ATTGACGCCAGCTCCGGCAAGTATTAG	0.928344	3.26032	Listeria (Maury et al. 2016)	ATTGACGCCAGCTCCGGCAAGTATTAG_322714	gi|2518740777|gb|CP127190.1|	100.0	27.0	0.0	0.0	1.0	27.0	2057680.0	2057654.0	0.000383	54.0	2518740777.0	CP127190	2951936.0	1639	Listeria monocytogenes strain GIMC2103:Lmc6942 chromosome, complete genome
657255	ATTGACGCCAGCTCCGGCAAGTATTAG	0.928344	3.26032	Listeria (Maury et al. 2016)	ATTGACGCCAGCTCCGGCAAGTATTAG_322714	gi|2518737865|gb|CP127191.1|	100.0	27.0	0.0	0.0	1.0	27.0	2057899.0	2057873.0	0.000383	54.0	2518737865.0	CP127191	2951171.0	1639	Listeria monocytogenes strain GIMC2105:Lmc10258 chromosome, complete genome
657256	ATTGACGCCAGCTCCGGCAAGTATTAG	0.928344	3.26032	Listeria (Maury et al. 2016)	ATTGACGCCAGCTCCGGCAAGTATTAG_322714	gi|2514053429|gb|CP096161.1|	100.0	27.0	0.0	0.0	1.0	27.0	1527131.0	1527105.0	0.000383	54.0	2514053429.0	CP096161	2993125.0	1639	Listeria monocytogenes strain FSL J1-0169 chromosome, complete genome
657257	ATTGACGCCAGCTCCGGCAAGTATTAG	0.928344	3.26032	Listeria (Maury et al. 2016)	ATTGACGCCAGCTCCGGCAAGTATTAG_322714	gi|2514050474|gb|CP096159.1|	100.0	27.0	0.0	0.0	1.0	27.0	1534419.0	1534393.0	0.000383	54.0	2514050474.0	CP096159	2993978.0	1639	Listeria monocytogenes strain FSL J1-0049 chromosome, complete genome
657258	ATTGACGCCAGCTCCGGCAAGTATTAG	0.928344	3.26032	Listeria (Maury et al. 2016)	ATTGACGCCAGCTCCGGCAAGTATTAG_322714	gi|2449748296|gb|CP046449.1|	100.0	27.0	0.0	0.0	1.0	27.0	2055599.0	2055573.0	0.000383	54.0	2449748296.0	CP046449	2915834.0	2678528	Listeria sp. LM90SB2 chromosome, complete genome
657259	ATTGACGCCAGCTCCGGCAAGTATTAG	0.928344	3.26032	Listeria (Maury et al. 2016)	ATTGACGCCAGCTCCGGCAAGTATTAG_322714	gi|2447591227|gb|CP098509.1|	100.0	27.0	0.0	0.0	1.0	27.0	1579274.0	1579248.0	0.000383	54.0	2447591227.0	CP098509	3036692.0	1288295	Listeria monocytogenes 6179 chromosome, complete genome
657260	ATTGACGCCAGCTCCGGCAAGTATTAG	0.928344	3.26032	Listeria (Maury et al. 2016)	ATTGACGCCAGCTCCGGCAAGTATTAG_322714	gi|2445504629|gb|CP110922.1|	100.0	27.0	0.0	0.0	1.0	27.0	2141297.0	2141271.0	0.000383	54.0	2445504629.0	CP110922	3034959.0	1639	Listeria monocytogenes strain 11-04869 chromosome, complete genome
657261	ATTGACGCCAGCTCCGGCAAGTATTAG	0.928344	3.26032	Listeria (Maury et al. 2016)	ATTGACGCCAGCTCCGGCAAGTATTAG_322714	gi|2445501777|gb|CP111148.1|	100.0	27.0	0.0	0.0	1.0	27.0	2097282.0	2097256.0	0.000383	54.0	2445501777.0	CP111148	2976730.0	1639	Listeria monocytogenes strain 16-02236 chromosome, complete genome
657262	ATTGACGCCAGCTCCGGCAAGTATTAG	0.928344	3.26032	Listeria (Maury et al. 2016)	ATTGACGCCAGCTCCGGCAAGTATTAG_322714	gi|2445498926|gb|CP111149.1|	100.0	27.0	0.0	0.0	1.0	27.0	2039691.0	2039665.0	0.000383	54.0	2445498926.0	CP111149	2946483.0	1639	Listeria monocytogenes strain 21-03201 chromosome, complete genome
657263	ATTGACGCCAGCTCCGGCAAGTATTAG	0.928344	3.26032	Listeria (Maury et al. 2016)	ATTGACGCCAGCTCCGGCAAGTATTAG_322714	gi|2445496065|gb|CP111150.1|	100.0	27.0	0.0	0.0	1.0	27.0	2099326.0	2099300.0	0.000383	54.0	2445496065.0	CP111150	2956565.0	1639	Listeria monocytogenes strain 19-02390 chromosome, complete genome
657264	ATTGACGCCAGCTCCGGCAAGTATTAG	0.928344	3.26032	Listeria (Maury et al. 2016)	ATTGACGCCAGCTCCGGCAAGTATTAG_322714	gi|2445493212|gb|CP113891.1|	100.0	27.0	0.0	0.0	1.0	27.0	2081044.0	2081018.0	0.000383	54.0	2445493212.0	CP113891	2947414.0	1639	Listeria monocytogenes strain 19-07394 chromosome, complete genome
657265	ATTGACGCCAGCTCCGGCAAGTATTAG	0.928344	3.26032	Listeria (Maury et al. 2016)	ATTGACGCCAGCTCCGGCAAGTATTAG_322714	gi|2415507748|gb|CP114253.1|	100.0	27.0	0.0	0.0	1.0	27.0	2033538.0	2033512.0	0.000383	54.0	2415507748.0	CP114253	2939461.0	1639	Listeria monocytogenes strain LM22 chromosome, complete genome
657266	ATTGACGCCAGCTCCGGCAAGTATTAG	0.928344	3.26032	Listeria (Maury et al. 2016)	ATTGACGCCAGCTCCGGCAAGTATTAG_322714	gi|2415496004|gb|CP114207.1|	100.0	27.0	0.0	0.0	1.0	27.0	2038172.0	2038146.0	0.000383	54.0	2415496004.0	CP114207	2906078.0	1639	Listeria monocytogenes strain LM11 chromosome, complete genome
657267	ATTGACGCCAGCTCCGGCAAGTATTAG	0.928344	3.26032	Listeria (Maury et al. 2016)	ATTGACGCCAGCTCCGGCAAGTATTAG_322714	gi|2277020374|gb|CP101619.1|	100.0	27.0	0.0	0.0	1.0	27.0	2073202.0	2073176.0	0.000383	54.0	2277020374.0	CP101619	2933635.0	1639	Listeria monocytogenes strain FSCNU_000110 chromosome, complete genome
657268	ATTGACGCCAGCTCCGGCAAGTATTAG	0.928344	3.26032	Listeria (Maury et al. 2016)	ATTGACGCCAGCTCCGGCAAGTATTAG_322714	gi|2241208142|gb|CP087264.1|	100.0	27.0	0.0	0.0	1.0	27.0	1593058.0	1593032.0	0.000383	54.0	2241208142.0	CP087264	2966043.0	1639	Listeria monocytogenes strain s2020TJ chromosome, complete genome
657269	ATTGACGCCAGCTCCGGCAAGTATTAG	0.928344	3.26032	Listeria (Maury et al. 2016)	ATTGACGCCAGCTCCGGCAAGTATTAG_322714	gi|2221291394|gb|CP064373.1|	100.0	27.0	0.0	0.0	1.0	27.0	1679327.0	1679301.0	0.000383	54.0	2221291394.0	CP064373	2950983.0	1639	Listeria monocytogenes strain PartR-Lmonocytogenes-RM8376 chromosome, complete genome
657270	ATTGACGCCAGCTCCGGCAAGTATTAG	0.928344	3.26032	Listeria (Maury et al. 2016)	ATTGACGCCAGCTCCGGCAAGTATTAG_322714	gi|2210913164|gb|CP093220.1|	100.0	27.0	0.0	0.0	1.0	27.0	2066074.0	2066048.0	0.000383	54.0	2210913164.0	CP093220	2920067.0	1639	Listeria monocytogenes strain 20-05651 chromosome, complete genome
657271	ATTGACGCCAGCTCCGGCAAGTATTAG	0.928344	3.26032	Listeria (Maury et al. 2016)	ATTGACGCCAGCTCCGGCAAGTATTAG_322714	gi|2193921134|gb|CP092060.1|	100.0	27.0	0.0	0.0	1.0	27.0	2072361.0	2072335.0	0.000383	54.0	2193921134.0	CP092060	2939920.0	1639	Listeria monocytogenes strain GTA-L258 chromosome, complete genome
657272	ATTGACGCCAGCTCCGGCAAGTATTAG	0.928344	3.26032	Listeria (Maury et al. 2016)	ATTGACGCCAGCTCCGGCAAGTATTAG_322714	gi|2193918334|gb|CP092057.1|	100.0	27.0	0.0	0.0	1.0	27.0	2028946.0	2028920.0	0.000383	54.0	2193918334.0	CP092057	2879234.0	1639	Listeria monocytogenes strain GTA-L409 chromosome, complete genome
657273	ATTGACGCCAGCTCCGGCAAGTATTAG	0.928344	3.26032	Listeria (Maury et al. 2016)	ATTGACGCCAGCTCCGGCAAGTATTAG_322714	gi|2193915490|gb|CP092059.1|	100.0	27.0	0.0	0.0	1.0	27.0	2045314.0	2045288.0	0.000383	54.0	2193915490.0	CP092059	2957755.0	1639	Listeria monocytogenes strain GTA-L356 chromosome, complete genome
657274	ATTGACGCCAGCTCCGGCAAGTATTAG	0.928344	3.26032	Listeria (Maury et al. 2016)	ATTGACGCCAGCTCCGGCAAGTATTAG_322714	gi|2193908423|gb|CP092058.1|	100.0	27.0	0.0	0.0	1.0	27.0	2013270.0	2013244.0	0.000383	54.0	2193908423.0	CP092058	2865342.0	1639	Listeria monocytogenes strain GTA-L407 chromosome, complete genome
657275	ATCCGCATCCGCATCAGCGTCAGCGTC	0.960427	3.26006	Listeria (Maury et al. 2016)	ATCCGCATCCGCATCAGCGTCAGCGTC_989999	gi|1859914722|gb|CP054846.1|	100.0	27.0	0.0	0.0	1.0	27.0	2291555.0	2291581.0	0.000383	54.0	1859914722.0	CP054846	3020043.0	1639	Listeria monocytogenes strain BfR-LI-00752 chromosome
657276	ATCCGCATCCGCATCAGCGTCAGCGTC	0.960427	3.26006	Listeria (Maury et al. 2016)	ATCCGCATCCGCATCAGCGTCAGCGTC_989999	gi|1859914722|gb|CP054846.1|	100.0	27.0	0.0	0.0	1.0	27.0	2291903.0	2291929.0	0.000383	54.0	1859914722.0	CP054846	3020043.0	1639	Listeria monocytogenes strain BfR-LI-00752 chromosome
657277	ATCCGCATCCGCATCAGCGTCAGCGTC	0.960427	3.26006	Listeria (Maury et al. 2016)	ATCCGCATCCGCATCAGCGTCAGCGTC_989999	gi|1859914722|gb|CP054846.1|	100.0	24.0	0.0	0.0	1.0	24.0	2292665.0	2292688.0	0.024	48.1	1859914722.0	CP054846	3020043.0	1639	Listeria monocytogenes strain BfR-LI-00752 chromosome
657278	ATCCGCATCCGCATCAGCGTCAGCGTC	0.960427	3.26006	Listeria (Maury et al. 2016)	ATCCGCATCCGCATCAGCGTCAGCGTC_989999	gi|1836307518|gb|CP052859.1|	100.0	27.0	0.0	0.0	1.0	27.0	24661.0	24635.0	0.000383	54.0	1836307518.0	CP052859	6471780.0	2730848	Pseudomonas sp. ADAK18 chromosome, complete genome
657279	ATCCGCATCCGCATCAGCGTCAGCGTC	0.960427	3.26006	Listeria (Maury et al. 2016)	ATCCGCATCCGCATCAGCGTCAGCGTC_989999	gi|1836307518|gb|CP052859.1|	100.0	27.0	0.0	0.0	1.0	27.0	25039.0	25013.0	0.000383	54.0	1836307518.0	CP052859	6471780.0	2730848	Pseudomonas sp. ADAK18 chromosome, complete genome
657280	ATCCGCATCCGCATCAGCGTCAGCGTC	0.960427	3.26006	Listeria (Maury et al. 2016)	ATCCGCATCCGCATCAGCGTCAGCGTC_989999	gi|1804282517|gb|CP048039.1|	100.0	27.0	0.0	0.0	1.0	27.0	2150632.0	2150606.0	0.000383	54.0	1804282517.0	CP048039	4351468.0	511	Alcaligenes faecalis strain MUB14 chromosome, complete genome
657281	ATCCGCATCCGCATCAGCGTCAGCGTC	0.960427	3.26006	Listeria (Maury et al. 2016)	ATCCGCATCCGCATCAGCGTCAGCGTC_989999	gi|1804282517|gb|CP048039.1|	100.0	27.0	0.0	0.0	1.0	27.0	2152876.0	2152850.0	0.000383	54.0	1804282517.0	CP048039	4351468.0	511	Alcaligenes faecalis strain MUB14 chromosome, complete genome
657282	ATCCGCATCCGCATCAGCGTCAGCGTC	0.960427	3.26006	Listeria (Maury et al. 2016)	ATCCGCATCCGCATCAGCGTCAGCGTC_989999	gi|1796433495|gb|CP023861.1|	100.0	27.0	0.0	0.0	1.0	27.0	1871450.0	1871476.0	0.000383	54.0	1796433495.0	CP023861	2944523.0	169963	Listeria monocytogenes EGD-e chromosome, complete genome
657283	ATCCGCATCCGCATCAGCGTCAGCGTC	0.960427	3.26006	Listeria (Maury et al. 2016)	ATCCGCATCCGCATCAGCGTCAGCGTC_989999	gi|2548769132|gb|CP129430.1|	100.0	27.0	0.0	0.0	1.0	27.0	1878326.0	1878352.0	0.000383	54.0	2548769132.0	CP129430	2917197.0	1639	Listeria monocytogenes strain GIMC2123:LmcUH37 chromosome, complete genome
657284	ATCCGCATCCGCATCAGCGTCAGCGTC	0.960427	3.26006	Listeria (Maury et al. 2016)	ATCCGCATCCGCATCAGCGTCAGCGTC_989999	gi|2548769132|gb|CP129430.1|	100.0	24.0	0.0	0.0	1.0	24.0	1877354.0	1877377.0	0.024	48.1	2548769132.0	CP129430	2917197.0	1639	Listeria monocytogenes strain GIMC2123:LmcUH37 chromosome, complete genome
657285	ATCCGCATCCGCATCAGCGTCAGCGTC	0.960427	3.26006	Listeria (Maury et al. 2016)	ATCCGCATCCGCATCAGCGTCAGCGTC_989999	gi|2548769132|gb|CP129430.1|	100.0	24.0	0.0	0.0	1.0	24.0	1877378.0	1877401.0	0.024	48.1	2548769132.0	CP129430	2917197.0	1639	Listeria monocytogenes strain GIMC2123:LmcUH37 chromosome, complete genome
657286	ATCCGCATCCGCATCAGCGTCAGCGTC	0.960427	3.26006	Listeria (Maury et al. 2016)	ATCCGCATCCGCATCAGCGTCAGCGTC_989999	gi|2548769132|gb|CP129430.1|	100.0	24.0	0.0	0.0	1.0	24.0	1877402.0	1877425.0	0.024	48.1	2548769132.0	CP129430	2917197.0	1639	Listeria monocytogenes strain GIMC2123:LmcUH37 chromosome, complete genome
657287	ATCCGCATCCGCATCAGCGTCAGCGTC	0.960427	3.26006	Listeria (Maury et al. 2016)	ATCCGCATCCGCATCAGCGTCAGCGTC_989999	gi|2548766234|gb|CP129429.1|	100.0	27.0	0.0	0.0	1.0	27.0	1881459.0	1881485.0	0.000383	54.0	2548766234.0	CP129429	2958482.0	1639	Listeria monocytogenes strain GIMC2113:LmcIH1-9 chromosome, complete genome
657288	ATCCGCATCCGCATCAGCGTCAGCGTC	0.960427	3.26006	Listeria (Maury et al. 2016)	ATCCGCATCCGCATCAGCGTCAGCGTC_989999	gi|2548766234|gb|CP129429.1|	100.0	24.0	0.0	0.0	1.0	24.0	1880175.0	1880198.0	0.024	48.1	2548766234.0	CP129429	2958482.0	1639	Listeria monocytogenes strain GIMC2113:LmcIH1-9 chromosome, complete genome
657289	ATCCGCATCCGCATCAGCGTCAGCGTC	0.960427	3.26006	Listeria (Maury et al. 2016)	ATCCGCATCCGCATCAGCGTCAGCGTC_989999	gi|2548766234|gb|CP129429.1|	100.0	24.0	0.0	0.0	1.0	24.0	1880199.0	1880222.0	0.024	48.1	2548766234.0	CP129429	2958482.0	1639	Listeria monocytogenes strain GIMC2113:LmcIH1-9 chromosome, complete genome
657290	ATCCGCATCCGCATCAGCGTCAGCGTC	0.960427	3.26006	Listeria (Maury et al. 2016)	ATCCGCATCCGCATCAGCGTCAGCGTC_989999	gi|2548766234|gb|CP129429.1|	100.0	24.0	0.0	0.0	1.0	24.0	1880709.0	1880732.0	0.024	48.1	2548766234.0	CP129429	2958482.0	1639	Listeria monocytogenes strain GIMC2113:LmcIH1-9 chromosome, complete genome
657291	ATCCGCATCCGCATCAGCGTCAGCGTC	0.960427	3.26006	Listeria (Maury et al. 2016)	ATCCGCATCCGCATCAGCGTCAGCGTC_989999	gi|2548766234|gb|CP129429.1|	100.0	24.0	0.0	0.0	1.0	24.0	1881021.0	1881044.0	0.024	48.1	2548766234.0	CP129429	2958482.0	1639	Listeria monocytogenes strain GIMC2113:LmcIH1-9 chromosome, complete genome
657292	ATCCGCATCCGCATCAGCGTCAGCGTC	0.960427	3.26006	Listeria (Maury et al. 2016)	ATCCGCATCCGCATCAGCGTCAGCGTC_989999	gi|2548763333|gb|CP129428.1|	100.0	27.0	0.0	0.0	1.0	27.0	1872210.0	1872236.0	0.000383	54.0	2548763333.0	CP129428	2948202.0	1639	Listeria monocytogenes strain GIMC2071:Lmc9864 chromosome, complete genome
657293	ATCCGCATCCGCATCAGCGTCAGCGTC	0.960427	3.26006	Listeria (Maury et al. 2016)	ATCCGCATCCGCATCAGCGTCAGCGTC_989999	gi|2548763333|gb|CP129428.1|	100.0	24.0	0.0	0.0	1.0	24.0	1871238.0	1871261.0	0.024	48.1	2548763333.0	CP129428	2948202.0	1639	Listeria monocytogenes strain GIMC2071:Lmc9864 chromosome, complete genome
657294	ATCCGCATCCGCATCAGCGTCAGCGTC	0.960427	3.26006	Listeria (Maury et al. 2016)	ATCCGCATCCGCATCAGCGTCAGCGTC_989999	gi|2548763333|gb|CP129428.1|	100.0	24.0	0.0	0.0	1.0	24.0	1871262.0	1871285.0	0.024	48.1	2548763333.0	CP129428	2948202.0	1639	Listeria monocytogenes strain GIMC2071:Lmc9864 chromosome, complete genome
657295	ATCCGCATCCGCATCAGCGTCAGCGTC	0.960427	3.26006	Listeria (Maury et al. 2016)	ATCCGCATCCGCATCAGCGTCAGCGTC_989999	gi|2548763333|gb|CP129428.1|	100.0	24.0	0.0	0.0	1.0	24.0	1871286.0	1871309.0	0.024	48.1	2548763333.0	CP129428	2948202.0	1639	Listeria monocytogenes strain GIMC2071:Lmc9864 chromosome, complete genome
657296	ATCCGCATCCGCATCAGCGTCAGCGTC	0.960427	3.26006	Listeria (Maury et al. 2016)	ATCCGCATCCGCATCAGCGTCAGCGTC_989999	gi|2548760438|gb|CP129427.1|	100.0	27.0	0.0	0.0	1.0	27.0	1881753.0	1881779.0	0.000383	54.0	2548760438.0	CP129427	2959086.0	1639	Listeria monocytogenes strain GIMC2112:LmcIH1-8 chromosome, complete genome
657297	ATCCGCATCCGCATCAGCGTCAGCGTC	0.960427	3.26006	Listeria (Maury et al. 2016)	ATCCGCATCCGCATCAGCGTCAGCGTC_989999	gi|2548760438|gb|CP129427.1|	100.0	24.0	0.0	0.0	1.0	24.0	1880469.0	1880492.0	0.024	48.1	2548760438.0	CP129427	2959086.0	1639	Listeria monocytogenes strain GIMC2112:LmcIH1-8 chromosome, complete genome
657298	ATCCGCATCCGCATCAGCGTCAGCGTC	0.960427	3.26006	Listeria (Maury et al. 2016)	ATCCGCATCCGCATCAGCGTCAGCGTC_989999	gi|2548760438|gb|CP129427.1|	100.0	24.0	0.0	0.0	1.0	24.0	1880493.0	1880516.0	0.024	48.1	2548760438.0	CP129427	2959086.0	1639	Listeria monocytogenes strain GIMC2112:LmcIH1-8 chromosome, complete genome
657299	ATCCGCATCCGCATCAGCGTCAGCGTC	0.960427	3.26006	Listeria (Maury et al. 2016)	ATCCGCATCCGCATCAGCGTCAGCGTC_989999	gi|2548760438|gb|CP129427.1|	100.0	24.0	0.0	0.0	1.0	24.0	1881003.0	1881026.0	0.024	48.1	2548760438.0	CP129427	2959086.0	1639	Listeria monocytogenes strain GIMC2112:LmcIH1-8 chromosome, complete genome
657300	ATCCGCATCCGCATCAGCGTCAGCGTC	0.960427	3.26006	Listeria (Maury et al. 2016)	ATCCGCATCCGCATCAGCGTCAGCGTC_989999	gi|2548760438|gb|CP129427.1|	100.0	24.0	0.0	0.0	1.0	24.0	1881315.0	1881338.0	0.024	48.1	2548760438.0	CP129427	2959086.0	1639	Listeria monocytogenes strain GIMC2112:LmcIH1-8 chromosome, complete genome
657301	ATCCGCATCCGCATCAGCGTCAGCGTC	0.960427	3.26006	Listeria (Maury et al. 2016)	ATCCGCATCCGCATCAGCGTCAGCGTC_989999	gi|2548757551|gb|CP129426.1|	100.0	27.0	0.0	0.0	1.0	27.0	1912932.0	1912958.0	0.000383	54.0	2548757551.0	CP129426	2952672.0	1639	Listeria monocytogenes strain GIMC2054:Lmc6888 chromosome, complete genome
657302	ATCCGCATCCGCATCAGCGTCAGCGTC	0.960427	3.26006	Listeria (Maury et al. 2016)	ATCCGCATCCGCATCAGCGTCAGCGTC_989999	gi|2548757551|gb|CP129426.1|	100.0	24.0	0.0	0.0	1.0	24.0	1912038.0	1912061.0	0.024	48.1	2548757551.0	CP129426	2952672.0	1639	Listeria monocytogenes strain GIMC2054:Lmc6888 chromosome, complete genome
657303	ATCCGCATCCGCATCAGCGTCAGCGTC	0.960427	3.26006	Listeria (Maury et al. 2016)	ATCCGCATCCGCATCAGCGTCAGCGTC_989999	gi|2548757551|gb|CP129426.1|	100.0	24.0	0.0	0.0	1.0	24.0	1912062.0	1912085.0	0.024	48.1	2548757551.0	CP129426	2952672.0	1639	Listeria monocytogenes strain GIMC2054:Lmc6888 chromosome, complete genome
657304	ATCCGCATCCGCATCAGCGTCAGCGTC	0.960427	3.26006	Listeria (Maury et al. 2016)	ATCCGCATCCGCATCAGCGTCAGCGTC_989999	gi|2548757551|gb|CP129426.1|	100.0	24.0	0.0	0.0	1.0	24.0	1912086.0	1912109.0	0.024	48.1	2548757551.0	CP129426	2952672.0	1639	Listeria monocytogenes strain GIMC2054:Lmc6888 chromosome, complete genome
657305	ATCCGCATCCGCATCAGCGTCAGCGTC	0.960427	3.26006	Listeria (Maury et al. 2016)	ATCCGCATCCGCATCAGCGTCAGCGTC_989999	gi|2543515964|gb|CP129425.1|	100.0	27.0	0.0	0.0	1.0	27.0	1913092.0	1913118.0	0.000383	54.0	2543515964.0	CP129425	2952299.0	1639	Listeria monocytogenes strain GIMC2134:LmcEH-7 chromosome, complete genome
657306	ATCCGCATCCGCATCAGCGTCAGCGTC	0.960427	3.26006	Listeria (Maury et al. 2016)	ATCCGCATCCGCATCAGCGTCAGCGTC_989999	gi|2543515964|gb|CP129425.1|	100.0	24.0	0.0	0.0	1.0	24.0	1912138.0	1912161.0	0.024	48.1	2543515964.0	CP129425	2952299.0	1639	Listeria monocytogenes strain GIMC2134:LmcEH-7 chromosome, complete genome
657307	ATCCGCATCCGCATCAGCGTCAGCGTC	0.960427	3.26006	Listeria (Maury et al. 2016)	ATCCGCATCCGCATCAGCGTCAGCGTC_989999	gi|2543515964|gb|CP129425.1|	100.0	24.0	0.0	0.0	1.0	24.0	1912162.0	1912185.0	0.024	48.1	2543515964.0	CP129425	2952299.0	1639	Listeria monocytogenes strain GIMC2134:LmcEH-7 chromosome, complete genome
657308	ATCCGCATCCGCATCAGCGTCAGCGTC	0.960427	3.26006	Listeria (Maury et al. 2016)	ATCCGCATCCGCATCAGCGTCAGCGTC_989999	gi|2543515964|gb|CP129425.1|	100.0	24.0	0.0	0.0	1.0	24.0	1912186.0	1912209.0	0.024	48.1	2543515964.0	CP129425	2952299.0	1639	Listeria monocytogenes strain GIMC2134:LmcEH-7 chromosome, complete genome
657309	ATCCGCATCCGCATCAGCGTCAGCGTC	0.960427	3.26006	Listeria (Maury et al. 2016)	ATCCGCATCCGCATCAGCGTCAGCGTC_989999	gi|2529191455|gb|CP127377.1|	100.0	27.0	0.0	0.0	1.0	27.0	1911513.0	1911539.0	0.000383	54.0	2529191455.0	CP127377	2991432.0	1639	Listeria monocytogenes strain GIMC2107:Lmc11363 chromosome, complete genome
657310	ATCCGCATCCGCATCAGCGTCAGCGTC	0.960427	3.26006	Listeria (Maury et al. 2016)	ATCCGCATCCGCATCAGCGTCAGCGTC_989999	gi|2529191455|gb|CP127377.1|	100.0	24.0	0.0	0.0	1.0	24.0	1910541.0	1910564.0	0.024	48.1	2529191455.0	CP127377	2991432.0	1639	Listeria monocytogenes strain GIMC2107:Lmc11363 chromosome, complete genome
657311	ATCCGCATCCGCATCAGCGTCAGCGTC	0.960427	3.26006	Listeria (Maury et al. 2016)	ATCCGCATCCGCATCAGCGTCAGCGTC_989999	gi|2529191455|gb|CP127377.1|	100.0	24.0	0.0	0.0	1.0	24.0	1910565.0	1910588.0	0.024	48.1	2529191455.0	CP127377	2991432.0	1639	Listeria monocytogenes strain GIMC2107:Lmc11363 chromosome, complete genome
657312	ATCCGCATCCGCATCAGCGTCAGCGTC	0.960427	3.26006	Listeria (Maury et al. 2016)	ATCCGCATCCGCATCAGCGTCAGCGTC_989999	gi|2529191455|gb|CP127377.1|	100.0	24.0	0.0	0.0	1.0	24.0	1910589.0	1910612.0	0.024	48.1	2529191455.0	CP127377	2991432.0	1639	Listeria monocytogenes strain GIMC2107:Lmc11363 chromosome, complete genome
657313	ATCCGCATCCGCATCAGCGTCAGCGTC	0.960427	3.26006	Listeria (Maury et al. 2016)	ATCCGCATCCGCATCAGCGTCAGCGTC_989999	gi|2529188556|gb|CP127241.1|	100.0	27.0	0.0	0.0	1.0	27.0	1878306.0	1878332.0	0.000383	54.0	2529188556.0	CP127241	2954997.0	1639	Listeria monocytogenes strain GIMC2082:LmcIH1-5 chromosome, complete genome
657314	ATCCGCATCCGCATCAGCGTCAGCGTC	0.960427	3.26006	Listeria (Maury et al. 2016)	ATCCGCATCCGCATCAGCGTCAGCGTC_989999	gi|2529188556|gb|CP127241.1|	100.0	24.0	0.0	0.0	1.0	24.0	1877334.0	1877357.0	0.024	48.1	2529188556.0	CP127241	2954997.0	1639	Listeria monocytogenes strain GIMC2082:LmcIH1-5 chromosome, complete genome
657315	ATCCGCATCCGCATCAGCGTCAGCGTC	0.960427	3.26006	Listeria (Maury et al. 2016)	ATCCGCATCCGCATCAGCGTCAGCGTC_989999	gi|2529188556|gb|CP127241.1|	100.0	24.0	0.0	0.0	1.0	24.0	1877358.0	1877381.0	0.024	48.1	2529188556.0	CP127241	2954997.0	1639	Listeria monocytogenes strain GIMC2082:LmcIH1-5 chromosome, complete genome
657316	ATCCGCATCCGCATCAGCGTCAGCGTC	0.960427	3.26006	Listeria (Maury et al. 2016)	ATCCGCATCCGCATCAGCGTCAGCGTC_989999	gi|2529188556|gb|CP127241.1|	100.0	24.0	0.0	0.0	1.0	24.0	1877382.0	1877405.0	0.024	48.1	2529188556.0	CP127241	2954997.0	1639	Listeria monocytogenes strain GIMC2082:LmcIH1-5 chromosome, complete genome
657317	ATCCGCATCCGCATCAGCGTCAGCGTC	0.960427	3.26006	Listeria (Maury et al. 2016)	ATCCGCATCCGCATCAGCGTCAGCGTC_989999	gi|2529185717|gb|CP127240.1|	100.0	27.0	0.0	0.0	1.0	27.0	1834702.0	1834728.0	0.000383	54.0	2529185717.0	CP127240	2914322.0	1639	Listeria monocytogenes strain GIMC2063:LmcUH21 chromosome, complete genome
657318	ATCCGCATCCGCATCAGCGTCAGCGTC	0.960427	3.26006	Listeria (Maury et al. 2016)	ATCCGCATCCGCATCAGCGTCAGCGTC_989999	gi|2529185717|gb|CP127240.1|	100.0	24.0	0.0	0.0	1.0	24.0	1833730.0	1833753.0	0.024	48.1	2529185717.0	CP127240	2914322.0	1639	Listeria monocytogenes strain GIMC2063:LmcUH21 chromosome, complete genome
657319	ATCCGCATCCGCATCAGCGTCAGCGTC	0.960427	3.26006	Listeria (Maury et al. 2016)	ATCCGCATCCGCATCAGCGTCAGCGTC_989999	gi|2529185717|gb|CP127240.1|	100.0	24.0	0.0	0.0	1.0	24.0	1833754.0	1833777.0	0.024	48.1	2529185717.0	CP127240	2914322.0	1639	Listeria monocytogenes strain GIMC2063:LmcUH21 chromosome, complete genome
657320	ATCCGCATCCGCATCAGCGTCAGCGTC	0.960427	3.26006	Listeria (Maury et al. 2016)	ATCCGCATCCGCATCAGCGTCAGCGTC_989999	gi|2529185717|gb|CP127240.1|	100.0	24.0	0.0	0.0	1.0	24.0	1833778.0	1833801.0	0.024	48.1	2529185717.0	CP127240	2914322.0	1639	Listeria monocytogenes strain GIMC2063:LmcUH21 chromosome, complete genome
657321	ATCCGCATCCGCATCAGCGTCAGCGTC	0.960427	3.26006	Listeria (Maury et al. 2016)	ATCCGCATCCGCATCAGCGTCAGCGTC_989999	gi|2518755351|gb|CP127186.1|	100.0	27.0	0.0	0.0	1.0	27.0	1877580.0	1877606.0	0.000383	54.0	2518755351.0	CP127186	2954481.0	1639	Listeria monocytogenes strain GIMC2094:LmcH67_7 chromosome, complete genome
657322	ATCCGCATCCGCATCAGCGTCAGCGTC	0.960427	3.26006	Listeria (Maury et al. 2016)	ATCCGCATCCGCATCAGCGTCAGCGTC_989999	gi|2518755351|gb|CP127186.1|	100.0	24.0	0.0	0.0	1.0	24.0	1876608.0	1876631.0	0.024	48.1	2518755351.0	CP127186	2954481.0	1639	Listeria monocytogenes strain GIMC2094:LmcH67_7 chromosome, complete genome
657323	ATCCGCATCCGCATCAGCGTCAGCGTC	0.960427	3.26006	Listeria (Maury et al. 2016)	ATCCGCATCCGCATCAGCGTCAGCGTC_989999	gi|2518755351|gb|CP127186.1|	100.0	24.0	0.0	0.0	1.0	24.0	1876632.0	1876655.0	0.024	48.1	2518755351.0	CP127186	2954481.0	1639	Listeria monocytogenes strain GIMC2094:LmcH67_7 chromosome, complete genome
657324	ATCCGCATCCGCATCAGCGTCAGCGTC	0.960427	3.26006	Listeria (Maury et al. 2016)	ATCCGCATCCGCATCAGCGTCAGCGTC_989999	gi|2518755351|gb|CP127186.1|	100.0	24.0	0.0	0.0	1.0	24.0	1876656.0	1876679.0	0.024	48.1	2518755351.0	CP127186	2954481.0	1639	Listeria monocytogenes strain GIMC2094:LmcH67_7 chromosome, complete genome
657325	ATCCGCATCCGCATCAGCGTCAGCGTC	0.960427	3.26006	Listeria (Maury et al. 2016)	ATCCGCATCCGCATCAGCGTCAGCGTC_989999	gi|2518752383|gb|CP127193.1|	100.0	27.0	0.0	0.0	1.0	27.0	1910747.0	1910773.0	0.000383	54.0	2518752383.0	CP127193	3001376.0	1639	Listeria monocytogenes strain GIMC2106:Lmc10704 chromosome, complete genome
657326	ATCCGCATCCGCATCAGCGTCAGCGTC	0.960427	3.26006	Listeria (Maury et al. 2016)	ATCCGCATCCGCATCAGCGTCAGCGTC_989999	gi|2518752383|gb|CP127193.1|	100.0	24.0	0.0	0.0	1.0	24.0	1909775.0	1909798.0	0.024	48.1	2518752383.0	CP127193	3001376.0	1639	Listeria monocytogenes strain GIMC2106:Lmc10704 chromosome, complete genome
657327	ATCCGCATCCGCATCAGCGTCAGCGTC	0.960427	3.26006	Listeria (Maury et al. 2016)	ATCCGCATCCGCATCAGCGTCAGCGTC_989999	gi|2518752383|gb|CP127193.1|	100.0	24.0	0.0	0.0	1.0	24.0	1909799.0	1909822.0	0.024	48.1	2518752383.0	CP127193	3001376.0	1639	Listeria monocytogenes strain GIMC2106:Lmc10704 chromosome, complete genome
657328	ATCCGCATCCGCATCAGCGTCAGCGTC	0.960427	3.26006	Listeria (Maury et al. 2016)	ATCCGCATCCGCATCAGCGTCAGCGTC_989999	gi|2518752383|gb|CP127193.1|	100.0	24.0	0.0	0.0	1.0	24.0	1909823.0	1909846.0	0.024	48.1	2518752383.0	CP127193	3001376.0	1639	Listeria monocytogenes strain GIMC2106:Lmc10704 chromosome, complete genome
657329	ATCCGCATCCGCATCAGCGTCAGCGTC	0.960427	3.26006	Listeria (Maury et al. 2016)	ATCCGCATCCGCATCAGCGTCAGCGTC_989999	gi|2518749487|gb|CP127187.1|	100.0	27.0	0.0	0.0	1.0	27.0	1877553.0	1877579.0	0.000383	54.0	2518749487.0	CP127187	2954841.0	1639	Listeria monocytogenes strain GIMC2026:LmcBD14 chromosome, complete genome
657330	ATCCGCATCCGCATCAGCGTCAGCGTC	0.960427	3.26006	Listeria (Maury et al. 2016)	ATCCGCATCCGCATCAGCGTCAGCGTC_989999	gi|2518749487|gb|CP127187.1|	100.0	24.0	0.0	0.0	1.0	24.0	1876581.0	1876604.0	0.024	48.1	2518749487.0	CP127187	2954841.0	1639	Listeria monocytogenes strain GIMC2026:LmcBD14 chromosome, complete genome
657331	ATCCGCATCCGCATCAGCGTCAGCGTC	0.960427	3.26006	Listeria (Maury et al. 2016)	ATCCGCATCCGCATCAGCGTCAGCGTC_989999	gi|2518749487|gb|CP127187.1|	100.0	24.0	0.0	0.0	1.0	24.0	1876605.0	1876628.0	0.024	48.1	2518749487.0	CP127187	2954841.0	1639	Listeria monocytogenes strain GIMC2026:LmcBD14 chromosome, complete genome
657332	ATCCGCATCCGCATCAGCGTCAGCGTC	0.960427	3.26006	Listeria (Maury et al. 2016)	ATCCGCATCCGCATCAGCGTCAGCGTC_989999	gi|2518749487|gb|CP127187.1|	100.0	24.0	0.0	0.0	1.0	24.0	1876629.0	1876652.0	0.024	48.1	2518749487.0	CP127187	2954841.0	1639	Listeria monocytogenes strain GIMC2026:LmcBD14 chromosome, complete genome
657333	ATCCGCATCCGCATCAGCGTCAGCGTC	0.960427	3.26006	Listeria (Maury et al. 2016)	ATCCGCATCCGCATCAGCGTCAGCGTC_989999	gi|2518746589|gb|CP127189.1|	100.0	27.0	0.0	0.0	1.0	27.0	1878815.0	1878841.0	0.000383	54.0	2518746589.0	CP127189	2956103.0	1639	Listeria monocytogenes strain GIMC2027:LmcBD15 chromosome, complete genome
657334	ATCCGCATCCGCATCAGCGTCAGCGTC	0.960427	3.26006	Listeria (Maury et al. 2016)	ATCCGCATCCGCATCAGCGTCAGCGTC_989999	gi|2518746589|gb|CP127189.1|	100.0	24.0	0.0	0.0	1.0	24.0	1877843.0	1877866.0	0.024	48.1	2518746589.0	CP127189	2956103.0	1639	Listeria monocytogenes strain GIMC2027:LmcBD15 chromosome, complete genome
657335	ATCCGCATCCGCATCAGCGTCAGCGTC	0.960427	3.26006	Listeria (Maury et al. 2016)	ATCCGCATCCGCATCAGCGTCAGCGTC_989999	gi|2518746589|gb|CP127189.1|	100.0	24.0	0.0	0.0	1.0	24.0	1877867.0	1877890.0	0.024	48.1	2518746589.0	CP127189	2956103.0	1639	Listeria monocytogenes strain GIMC2027:LmcBD15 chromosome, complete genome
657336	ATCCGCATCCGCATCAGCGTCAGCGTC	0.960427	3.26006	Listeria (Maury et al. 2016)	ATCCGCATCCGCATCAGCGTCAGCGTC_989999	gi|2518746589|gb|CP127189.1|	100.0	24.0	0.0	0.0	1.0	24.0	1877891.0	1877914.0	0.024	48.1	2518746589.0	CP127189	2956103.0	1639	Listeria monocytogenes strain GIMC2027:LmcBD15 chromosome, complete genome
657337	ATCCGCATCCGCATCAGCGTCAGCGTC	0.960427	3.26006	Listeria (Maury et al. 2016)	ATCCGCATCCGCATCAGCGTCAGCGTC_989999	gi|2518743689|gb|CP127188.1|	100.0	27.0	0.0	0.0	1.0	27.0	1872291.0	1872317.0	0.000383	54.0	2518743689.0	CP127188	2951743.0	1639	Listeria monocytogenes strain GIMC2053:Lmc6646 chromosome, complete genome
657338	ATCCGCATCCGCATCAGCGTCAGCGTC	0.960427	3.26006	Listeria (Maury et al. 2016)	ATCCGCATCCGCATCAGCGTCAGCGTC_989999	gi|2518743689|gb|CP127188.1|	100.0	24.0	0.0	0.0	1.0	24.0	1871355.0	1871378.0	0.024	48.1	2518743689.0	CP127188	2951743.0	1639	Listeria monocytogenes strain GIMC2053:Lmc6646 chromosome, complete genome
657339	ATCCGCATCCGCATCAGCGTCAGCGTC	0.960427	3.26006	Listeria (Maury et al. 2016)	ATCCGCATCCGCATCAGCGTCAGCGTC_989999	gi|2518743689|gb|CP127188.1|	100.0	24.0	0.0	0.0	1.0	24.0	1871379.0	1871402.0	0.024	48.1	2518743689.0	CP127188	2951743.0	1639	Listeria monocytogenes strain GIMC2053:Lmc6646 chromosome, complete genome
657340	ATCCGCATCCGCATCAGCGTCAGCGTC	0.960427	3.26006	Listeria (Maury et al. 2016)	ATCCGCATCCGCATCAGCGTCAGCGTC_989999	gi|2518743689|gb|CP127188.1|	100.0	24.0	0.0	0.0	1.0	24.0	1871403.0	1871426.0	0.024	48.1	2518743689.0	CP127188	2951743.0	1639	Listeria monocytogenes strain GIMC2053:Lmc6646 chromosome, complete genome
657341	ATCCGCATCCGCATCAGCGTCAGCGTC	0.960427	3.26006	Listeria (Maury et al. 2016)	ATCCGCATCCGCATCAGCGTCAGCGTC_989999	gi|2518740777|gb|CP127190.1|	100.0	27.0	0.0	0.0	1.0	27.0	1872193.0	1872219.0	0.000383	54.0	2518740777.0	CP127190	2951936.0	1639	Listeria monocytogenes strain GIMC2103:Lmc6942 chromosome, complete genome
657342	ATCCGCATCCGCATCAGCGTCAGCGTC	0.960427	3.26006	Listeria (Maury et al. 2016)	ATCCGCATCCGCATCAGCGTCAGCGTC_989999	gi|2518740777|gb|CP127190.1|	100.0	24.0	0.0	0.0	1.0	24.0	1871221.0	1871244.0	0.024	48.1	2518740777.0	CP127190	2951936.0	1639	Listeria monocytogenes strain GIMC2103:Lmc6942 chromosome, complete genome
657343	ATCCGCATCCGCATCAGCGTCAGCGTC	0.960427	3.26006	Listeria (Maury et al. 2016)	ATCCGCATCCGCATCAGCGTCAGCGTC_989999	gi|2518740777|gb|CP127190.1|	100.0	24.0	0.0	0.0	1.0	24.0	1871245.0	1871268.0	0.024	48.1	2518740777.0	CP127190	2951936.0	1639	Listeria monocytogenes strain GIMC2103:Lmc6942 chromosome, complete genome
657344	ATCCGCATCCGCATCAGCGTCAGCGTC	0.960427	3.26006	Listeria (Maury et al. 2016)	ATCCGCATCCGCATCAGCGTCAGCGTC_989999	gi|2518740777|gb|CP127190.1|	100.0	24.0	0.0	0.0	1.0	24.0	1871269.0	1871292.0	0.024	48.1	2518740777.0	CP127190	2951936.0	1639	Listeria monocytogenes strain GIMC2103:Lmc6942 chromosome, complete genome
657345	ATCCGCATCCGCATCAGCGTCAGCGTC	0.960427	3.26006	Listeria (Maury et al. 2016)	ATCCGCATCCGCATCAGCGTCAGCGTC_989999	gi|2518737865|gb|CP127191.1|	100.0	27.0	0.0	0.0	1.0	27.0	1872412.0	1872438.0	0.000383	54.0	2518737865.0	CP127191	2951171.0	1639	Listeria monocytogenes strain GIMC2105:Lmc10258 chromosome, complete genome
657346	ATCCGCATCCGCATCAGCGTCAGCGTC	0.960427	3.26006	Listeria (Maury et al. 2016)	ATCCGCATCCGCATCAGCGTCAGCGTC_989999	gi|2518737865|gb|CP127191.1|	100.0	24.0	0.0	0.0	1.0	24.0	1871440.0	1871463.0	0.024	48.1	2518737865.0	CP127191	2951171.0	1639	Listeria monocytogenes strain GIMC2105:Lmc10258 chromosome, complete genome
657347	ATCCGCATCCGCATCAGCGTCAGCGTC	0.960427	3.26006	Listeria (Maury et al. 2016)	ATCCGCATCCGCATCAGCGTCAGCGTC_989999	gi|2518737865|gb|CP127191.1|	100.0	24.0	0.0	0.0	1.0	24.0	1871464.0	1871487.0	0.024	48.1	2518737865.0	CP127191	2951171.0	1639	Listeria monocytogenes strain GIMC2105:Lmc10258 chromosome, complete genome
657348	ATCCGCATCCGCATCAGCGTCAGCGTC	0.960427	3.26006	Listeria (Maury et al. 2016)	ATCCGCATCCGCATCAGCGTCAGCGTC_989999	gi|2518737865|gb|CP127191.1|	100.0	24.0	0.0	0.0	1.0	24.0	1871488.0	1871511.0	0.024	48.1	2518737865.0	CP127191	2951171.0	1639	Listeria monocytogenes strain GIMC2105:Lmc10258 chromosome, complete genome
657349	ATCCGCATCCGCATCAGCGTCAGCGTC	0.960427	3.26006	Listeria (Maury et al. 2016)	ATCCGCATCCGCATCAGCGTCAGCGTC_989999	gi|2514050474|gb|CP096159.1|	100.0	27.0	0.0	0.0	1.0	27.0	1347261.0	1347287.0	0.000383	54.0	2514050474.0	CP096159	2993978.0	1639	Listeria monocytogenes strain FSL J1-0049 chromosome, complete genome
657350	ATCCGCATCCGCATCAGCGTCAGCGTC	0.960427	3.26006	Listeria (Maury et al. 2016)	ATCCGCATCCGCATCAGCGTCAGCGTC_989999	gi|2514050474|gb|CP096159.1|	100.0	27.0	0.0	0.0	1.0	27.0	1347735.0	1347761.0	0.000383	54.0	2514050474.0	CP096159	2993978.0	1639	Listeria monocytogenes strain FSL J1-0049 chromosome, complete genome
657351	ATCCGCATCCGCATCAGCGTCAGCGTC	0.960427	3.26006	Listeria (Maury et al. 2016)	ATCCGCATCCGCATCAGCGTCAGCGTC_989999	gi|2514050474|gb|CP096159.1|	100.0	24.0	0.0	0.0	1.0	24.0	1347777.0	1347800.0	0.024	48.1	2514050474.0	CP096159	2993978.0	1639	Listeria monocytogenes strain FSL J1-0049 chromosome, complete genome
657352	ATCCGCATCCGCATCAGCGTCAGCGTC	0.960427	3.26006	Listeria (Maury et al. 2016)	ATCCGCATCCGCATCAGCGTCAGCGTC_989999	gi|2514050474|gb|CP096159.1|	100.0	24.0	0.0	0.0	1.0	24.0	1348113.0	1348136.0	0.024	48.1	2514050474.0	CP096159	2993978.0	1639	Listeria monocytogenes strain FSL J1-0049 chromosome, complete genome
657353	ATCCGCATCCGCATCAGCGTCAGCGTC	0.960427	3.26006	Listeria (Maury et al. 2016)	ATCCGCATCCGCATCAGCGTCAGCGTC_989999	gi|2514041731|gb|CP096155.1|	100.0	27.0	0.0	0.0	1.0	27.0	2847404.0	2847378.0	0.000383	54.0	2514041731.0	CP096155	2977399.0	1639	Listeria monocytogenes strain FSL C1-0115 chromosome, complete genome
657354	ATCCGCATCCGCATCAGCGTCAGCGTC	0.960427	3.26006	Listeria (Maury et al. 2016)	ATCCGCATCCGCATCAGCGTCAGCGTC_989999	gi|2514041731|gb|CP096155.1|	100.0	27.0	0.0	0.0	1.0	27.0	2847854.0	2847828.0	0.000383	54.0	2514041731.0	CP096155	2977399.0	1639	Listeria monocytogenes strain FSL C1-0115 chromosome, complete genome
657355	ATCCGCATCCGCATCAGCGTCAGCGTC	0.960427	3.26006	Listeria (Maury et al. 2016)	ATCCGCATCCGCATCAGCGTCAGCGTC_989999	gi|2514041731|gb|CP096155.1|	100.0	24.0	0.0	0.0	1.0	24.0	2847314.0	2847291.0	0.024	48.1	2514041731.0	CP096155	2977399.0	1639	Listeria monocytogenes strain FSL C1-0115 chromosome, complete genome
657356	ATCCGCATCCGCATCAGCGTCAGCGTC	0.960427	3.26006	Listeria (Maury et al. 2016)	ATCCGCATCCGCATCAGCGTCAGCGTC_989999	gi|2514041731|gb|CP096155.1|	100.0	24.0	0.0	0.0	1.0	24.0	2847512.0	2847489.0	0.024	48.1	2514041731.0	CP096155	2977399.0	1639	Listeria monocytogenes strain FSL C1-0115 chromosome, complete genome
657357	ATCCGCATCCGCATCAGCGTCAGCGTC	0.960427	3.26006	Listeria (Maury et al. 2016)	ATCCGCATCCGCATCAGCGTCAGCGTC_989999	gi|2514036262|gb|CP096153.1|	100.0	27.0	0.0	0.0	1.0	27.0	2083284.0	2083310.0	0.000383	54.0	2514036262.0	CP096153	2878613.0	1639	Listeria monocytogenes strain FSL F2-0501 chromosome, complete genome
657358	ATCCGCATCCGCATCAGCGTCAGCGTC	0.960427	3.26006	Listeria (Maury et al. 2016)	ATCCGCATCCGCATCAGCGTCAGCGTC_989999	gi|2514036262|gb|CP096153.1|	100.0	24.0	0.0	0.0	1.0	24.0	2083326.0	2083349.0	0.024	48.1	2514036262.0	CP096153	2878613.0	1639	Listeria monocytogenes strain FSL F2-0501 chromosome, complete genome
657359	ATCCGCATCCGCATCAGCGTCAGCGTC	0.960427	3.26006	Listeria (Maury et al. 2016)	ATCCGCATCCGCATCAGCGTCAGCGTC_989999	gi|2514030760|gb|CP096151.1|	100.0	27.0	0.0	0.0	1.0	27.0	1205380.0	1205406.0	0.000383	54.0	2514030760.0	CP096151	2815543.0	1639	Listeria monocytogenes strain FSL W1-0110 chromosome, complete genome
657360	ATCCGCATCCGCATCAGCGTCAGCGTC	0.960427	3.26006	Listeria (Maury et al. 2016)	ATCCGCATCCGCATCAGCGTCAGCGTC_989999	gi|2514030760|gb|CP096151.1|	100.0	24.0	0.0	0.0	1.0	24.0	1205488.0	1205511.0	0.024	48.1	2514030760.0	CP096151	2815543.0	1639	Listeria monocytogenes strain FSL W1-0110 chromosome, complete genome
657361	ATCCGCATCCGCATCAGCGTCAGCGTC	0.960427	3.26006	Listeria (Maury et al. 2016)	ATCCGCATCCGCATCAGCGTCAGCGTC_989999	gi|2514030760|gb|CP096151.1|	100.0	24.0	0.0	0.0	1.0	24.0	1205722.0	1205745.0	0.024	48.1	2514030760.0	CP096151	2815543.0	1639	Listeria monocytogenes strain FSL W1-0110 chromosome, complete genome
657362	ATCCGCATCCGCATCAGCGTCAGCGTC	0.960427	3.26006	Listeria (Maury et al. 2016)	ATCCGCATCCGCATCAGCGTCAGCGTC_989999	gi|2514030760|gb|CP096151.1|	100.0	24.0	0.0	0.0	1.0	24.0	1205902.0	1205925.0	0.024	48.1	2514030760.0	CP096151	2815543.0	1639	Listeria monocytogenes strain FSL W1-0110 chromosome, complete genome
657363	ATCCGCATCCGCATCAGCGTCAGCGTC	0.960427	3.26006	Listeria (Maury et al. 2016)	ATCCGCATCCGCATCAGCGTCAGCGTC_989999	gi|2508365244|gb|CP039544.1|	100.0	27.0	0.0	0.0	1.0	27.0	2504908.0	2504934.0	0.000383	54.0	2508365244.0	CP039544	4257455.0	511	Alcaligenes faecalis strain PGB1 chromosome
657364	ATCCGCATCCGCATCAGCGTCAGCGTC	0.960427	3.26006	Listeria (Maury et al. 2016)	ATCCGCATCCGCATCAGCGTCAGCGTC_989999	gi|2508365244|gb|CP039544.1|	100.0	24.0	0.0	0.0	1.0	24.0	2504860.0	2504883.0	0.024	48.1	2508365244.0	CP039544	4257455.0	511	Alcaligenes faecalis strain PGB1 chromosome
657365	ATCCGCATCCGCATCAGCGTCAGCGTC	0.960427	3.26006	Listeria (Maury et al. 2016)	ATCCGCATCCGCATCAGCGTCAGCGTC_989999	gi|2508365244|gb|CP039544.1|	100.0	24.0	0.0	0.0	1.0	24.0	2504884.0	2504907.0	0.024	48.1	2508365244.0	CP039544	4257455.0	511	Alcaligenes faecalis strain PGB1 chromosome
657366	ATCCGCATCCGCATCAGCGTCAGCGTC	0.960427	3.26006	Listeria (Maury et al. 2016)	ATCCGCATCCGCATCAGCGTCAGCGTC_989999	gi|2447591227|gb|CP098509.1|	100.0	27.0	0.0	0.0	1.0	27.0	1393420.0	1393446.0	0.000383	54.0	2447591227.0	CP098509	3036692.0	1288295	Listeria monocytogenes 6179 chromosome, complete genome
657367	ATCCGCATCCGCATCAGCGTCAGCGTC	0.960427	3.26006	Listeria (Maury et al. 2016)	ATCCGCATCCGCATCAGCGTCAGCGTC_989999	gi|2447591227|gb|CP098509.1|	100.0	27.0	0.0	0.0	1.0	27.0	1393534.0	1393560.0	0.000383	54.0	2447591227.0	CP098509	3036692.0	1288295	Listeria monocytogenes 6179 chromosome, complete genome
657368	ATCCGCATCCGCATCAGCGTCAGCGTC	0.960427	3.26006	Listeria (Maury et al. 2016)	ATCCGCATCCGCATCAGCGTCAGCGTC_989999	gi|2444089918|gb|CP117471.1|	100.0	27.0	0.0	0.0	1.0	27.0	1972682.0	1972656.0	0.000383	54.0	2444089918.0	CP117471	5180972.0	3024245	Sphingobium sp. YC-XJ3 chromosome, complete genome
657369	ATCCGCATCCGCATCAGCGTCAGCGTC	0.960427	3.26006	Listeria (Maury et al. 2016)	ATCCGCATCCGCATCAGCGTCAGCGTC_989999	gi|2293368320|gb|CP098507.1|	100.0	27.0	0.0	0.0	1.0	27.0	2854668.0	2854642.0	0.000383	54.0	2293368320.0	CP098507	2975970.0	1639	Listeria monocytogenes strain L58-55 chromosome, complete genome
657370	ATCCGCATCCGCATCAGCGTCAGCGTC	0.960427	3.26006	Listeria (Maury et al. 2016)	ATCCGCATCCGCATCAGCGTCAGCGTC_989999	gi|2293368320|gb|CP098507.1|	100.0	27.0	0.0	0.0	1.0	27.0	2854782.0	2854756.0	0.000383	54.0	2293368320.0	CP098507	2975970.0	1639	Listeria monocytogenes strain L58-55 chromosome, complete genome
657371	ATCCGCATCCGCATCAGCGTCAGCGTC	0.960427	3.26006	Listeria (Maury et al. 2016)	ATCCGCATCCGCATCAGCGTCAGCGTC_989999	gi|2288988666|gb|CP102931.1|	100.0	27.0	0.0	0.0	1.0	27.0	605190.0	605216.0	0.000383	54.0	2288988666.0	CP102931	7294742.0	34073	Variovorax paradoxus strain JBCE486 chromosome, complete genome
657372	ATCCGCATCCGCATCAGCGTCAGCGTC	0.960427	3.26006	Listeria (Maury et al. 2016)	ATCCGCATCCGCATCAGCGTCAGCGTC_989999	gi|2283982871|gb|CP084398.1|	100.0	27.0	0.0	0.0	1.0	27.0	979265.0	979291.0	0.000383	54.0	2283982871.0	CP084398	3846935.0	2878545	Sphingobium sp. CFD-1 chromosome, complete genome
657373	ATCCGCATCCGCATCAGCGTCAGCGTC	0.960427	3.26006	Listeria (Maury et al. 2016)	ATCCGCATCCGCATCAGCGTCAGCGTC_989999	gi|2247533965|gb|CP098325.1|	100.0	27.0	0.0	0.0	1.0	27.0	3318919.0	3318945.0	0.000383	54.0	2247533965.0	CP098325	4695432.0	83655	Leclercia adecarboxylata strain kcgeb_e1 chromosome, complete genome
657374	ATCCGCATCCGCATCAGCGTCAGCGTC	0.960427	3.26006	Listeria (Maury et al. 2016)	ATCCGCATCCGCATCAGCGTCAGCGTC_989999	gi|2247533965|gb|CP098325.1|	100.0	24.0	0.0	0.0	1.0	24.0	3318811.0	3318834.0	0.024	48.1	2247533965.0	CP098325	4695432.0	83655	Leclercia adecarboxylata strain kcgeb_e1 chromosome, complete genome
657375	ATCCGCATCCGCATCAGCGTCAGCGTC	0.960427	3.26006	Listeria (Maury et al. 2016)	ATCCGCATCCGCATCAGCGTCAGCGTC_989999	gi|2241208142|gb|CP087264.1|	100.0	27.0	0.0	0.0	1.0	27.0	1405894.0	1405920.0	0.000383	54.0	2241208142.0	CP087264	2966043.0	1639	Listeria monocytogenes strain s2020TJ chromosome, complete genome
657376	ATCCGCATCCGCATCAGCGTCAGCGTC	0.960427	3.26006	Listeria (Maury et al. 2016)	ATCCGCATCCGCATCAGCGTCAGCGTC_989999	gi|2241208142|gb|CP087264.1|	100.0	27.0	0.0	0.0	1.0	27.0	1406374.0	1406400.0	0.000383	54.0	2241208142.0	CP087264	2966043.0	1639	Listeria monocytogenes strain s2020TJ chromosome, complete genome
657377	ATCCGCATCCGCATCAGCGTCAGCGTC	0.960427	3.26006	Listeria (Maury et al. 2016)	ATCCGCATCCGCATCAGCGTCAGCGTC_989999	gi|2241208142|gb|CP087264.1|	100.0	24.0	0.0	0.0	1.0	24.0	1406416.0	1406439.0	0.024	48.1	2241208142.0	CP087264	2966043.0	1639	Listeria monocytogenes strain s2020TJ chromosome, complete genome
657378	ATCCGCATCCGCATCAGCGTCAGCGTC	0.960427	3.26006	Listeria (Maury et al. 2016)	ATCCGCATCCGCATCAGCGTCAGCGTC_989999	gi|2241208142|gb|CP087264.1|	100.0	24.0	0.0	0.0	1.0	24.0	1406752.0	1406775.0	0.024	48.1	2241208142.0	CP087264	2966043.0	1639	Listeria monocytogenes strain s2020TJ chromosome, complete genome
657379	ATCCGCATCCGCATCAGCGTCAGCGTC	0.960427	3.26006	Listeria (Maury et al. 2016)	ATCCGCATCCGCATCAGCGTCAGCGTC_989999	gi|2233276280|gb|CP080430.1|	100.0	27.0	0.0	0.0	1.0	27.0	5542149.0	5542123.0	0.000383	54.0	2233276280.0	CP080430	5733236.0	2862544	Sphingomonas sp. DS-9 chromosome, complete genome
657380	ATCCGCATCCGCATCAGCGTCAGCGTC	0.960427	3.26006	Listeria (Maury et al. 2016)	ATCCGCATCCGCATCAGCGTCAGCGTC_989999	gi|2193905648|gb|CP092056.1|	100.0	27.0	0.0	0.0	1.0	27.0	1848940.0	1848966.0	0.000383	54.0	2193905648.0	CP092056	2890028.0	1639	Listeria monocytogenes strain GTA-L411 chromosome, complete genome
657381	ATCCGCATCCGCATCAGCGTCAGCGTC	0.960427	3.26006	Listeria (Maury et al. 2016)	ATCCGCATCCGCATCAGCGTCAGCGTC_989999	gi|2193902869|gb|CP092061.1|	100.0	27.0	0.0	0.0	1.0	27.0	1864379.0	1864405.0	0.000383	54.0	2193902869.0	CP092061	2910079.0	1639	Listeria monocytogenes strain GTA-L201 chromosome, complete genome
657382	ATCCGCATCCGCATCAGCGTCAGCGTC	0.960427	3.26006	Listeria (Maury et al. 2016)	ATCCGCATCCGCATCAGCGTCAGCGTC_989999	gi|2193902869|gb|CP092061.1|	100.0	24.0	0.0	0.0	1.0	24.0	1863767.0	1863790.0	0.024	48.1	2193902869.0	CP092061	2910079.0	1639	Listeria monocytogenes strain GTA-L201 chromosome, complete genome
657383	ATCCGCATCCGCATCAGCGTCAGCGTC	0.960427	3.26006	Listeria (Maury et al. 2016)	ATCCGCATCCGCATCAGCGTCAGCGTC_989999	gi|2193902869|gb|CP092061.1|	100.0	24.0	0.0	0.0	1.0	24.0	1864223.0	1864246.0	0.024	48.1	2193902869.0	CP092061	2910079.0	1639	Listeria monocytogenes strain GTA-L201 chromosome, complete genome
657384	ATCCGCATCCGCATCAGCGTCAGCGTC	0.960427	3.26006	Listeria (Maury et al. 2016)	ATCCGCATCCGCATCAGCGTCAGCGTC_989999	gi|2193902869|gb|CP092061.1|	100.0	24.0	0.0	0.0	1.0	24.0	1864319.0	1864342.0	0.024	48.1	2193902869.0	CP092061	2910079.0	1639	Listeria monocytogenes strain GTA-L201 chromosome, complete genome
657385	ATCCGCATCCGCATCAGCGTCAGCGTC	0.960427	3.26006	Listeria (Maury et al. 2016)	ATCCGCATCCGCATCAGCGTCAGCGTC_989999	gi|2169944344|gb|CP089090.1|	100.0	27.0	0.0	0.0	1.0	27.0	1772462.0	1772488.0	0.000383	54.0	2169944344.0	CP089090	2784409.0	529731	Listeria marthii strain UTK_C1-0015-E1 chromosome, complete genome
657386	ATCCGCATCCGCATCAGCGTCAGCGTC	0.960427	3.26006	Listeria (Maury et al. 2016)	ATCCGCATCCGCATCAGCGTCAGCGTC_989999	gi|2164145324|gb|CP088953.1|	100.0	27.0	0.0	0.0	1.0	27.0	2176517.0	2176491.0	0.000383	54.0	2164145324.0	CP088953	4196952.0	86173	Microbulbifer elongatus strain DSM 6810 chromosome, complete genome
657387	ATCCGCATCCGCATCAGCGTCAGCGTC	0.960427	3.26006	Listeria (Maury et al. 2016)	ATCCGCATCCGCATCAGCGTCAGCGTC_989999	gi|2164145324|gb|CP088953.1|	100.0	24.0	0.0	0.0	1.0	24.0	2176793.0	2176770.0	0.024	48.1	2164145324.0	CP088953	4196952.0	86173	Microbulbifer elongatus strain DSM 6810 chromosome, complete genome
657388	ATCCGCATCCGCATCAGCGTCAGCGTC	0.960427	3.26006	Listeria (Maury et al. 2016)	ATCCGCATCCGCATCAGCGTCAGCGTC_989999	gi|2164145324|gb|CP088953.1|	100.0	24.0	0.0	0.0	1.0	24.0	2179916.0	2179893.0	0.024	48.1	2164145324.0	CP088953	4196952.0	86173	Microbulbifer elongatus strain DSM 6810 chromosome, complete genome
657389	ATCCGCATCCGCATCAGCGTCAGCGTC	0.960427	3.26006	Listeria (Maury et al. 2016)	ATCCGCATCCGCATCAGCGTCAGCGTC_989999	gi|2164145324|gb|CP088953.1|	100.0	24.0	0.0	0.0	1.0	24.0	2181713.0	2181690.0	0.024	48.1	2164145324.0	CP088953	4196952.0	86173	Microbulbifer elongatus strain DSM 6810 chromosome, complete genome
657390	ATCCGCATCCGCATCAGCGTCAGCGTC	0.960427	3.26006	Listeria (Maury et al. 2016)	ATCCGCATCCGCATCAGCGTCAGCGTC_989999	gi|2164145324|gb|CP088953.1|	100.0	24.0	0.0	0.0	1.0	24.0	2183474.0	2183451.0	0.024	48.1	2164145324.0	CP088953	4196952.0	86173	Microbulbifer elongatus strain DSM 6810 chromosome, complete genome
657391	ATCCGCATCCGCATCAGCGTCAGCGTC	0.960427	3.26006	Listeria (Maury et al. 2016)	ATCCGCATCCGCATCAGCGTCAGCGTC_989999	gi|2059329055|gb|CP017561.2|	100.0	27.0	0.0	0.0	1.0	27.0	2833100.0	2833126.0	0.000383	54.0	2059329055.0	CP017561	3645992.0	754502	Paraburkholderia sprentiae WSM5005 chromosome 1, complete sequence
657392	ATCCGCATCCGCATCAGCGTCAGCGTC	0.960427	3.26006	Listeria (Maury et al. 2016)	ATCCGCATCCGCATCAGCGTCAGCGTC_989999	gi|2059329055|gb|CP017561.2|	100.0	27.0	0.0	0.0	1.0	27.0	2835710.0	2835736.0	0.000383	54.0	2059329055.0	CP017561	3645992.0	754502	Paraburkholderia sprentiae WSM5005 chromosome 1, complete sequence
657393	ATCCGCATCCGCATCAGCGTCAGCGTC	0.960427	3.26006	Listeria (Maury et al. 2016)	ATCCGCATCCGCATCAGCGTCAGCGTC_989999	gi|2059329055|gb|CP017561.2|	100.0	24.0	0.0	0.0	1.0	24.0	2831546.0	2831569.0	0.024	48.1	2059329055.0	CP017561	3645992.0	754502	Paraburkholderia sprentiae WSM5005 chromosome 1, complete sequence
657394	ATCCGCATCCGCATCAGCGTCAGCGTC	0.960427	3.26006	Listeria (Maury et al. 2016)	ATCCGCATCCGCATCAGCGTCAGCGTC_989999	gi|2049155603|gb|CP076125.1|	100.0	27.0	0.0	0.0	1.0	27.0	1830430.0	1830456.0	0.000383	54.0	2049155603.0	CP076125	2865238.0	1639	Listeria monocytogenes strain LM4 chromosome, complete genome
657395	ATCCGCATCCGCATCAGCGTCAGCGTC	0.960427	3.26006	Listeria (Maury et al. 2016)	ATCCGCATCCGCATCAGCGTCAGCGTC_989999	gi|2049155603|gb|CP076125.1|	100.0	27.0	0.0	0.0	1.0	27.0	1830916.0	1830942.0	0.000383	54.0	2049155603.0	CP076125	2865238.0	1639	Listeria monocytogenes strain LM4 chromosome, complete genome
657396	ATCCGCATCCGCATCAGCGTCAGCGTC	0.960427	3.26006	Listeria (Maury et al. 2016)	ATCCGCATCCGCATCAGCGTCAGCGTC_989999	gi|2049155603|gb|CP076125.1|	100.0	27.0	0.0	0.0	1.0	27.0	1831402.0	1831428.0	0.000383	54.0	2049155603.0	CP076125	2865238.0	1639	Listeria monocytogenes strain LM4 chromosome, complete genome
657397	ATCCGCATCCGCATCAGCGTCAGCGTC	0.960427	3.26006	Listeria (Maury et al. 2016)	ATCCGCATCCGCATCAGCGTCAGCGTC_989999	gi|2049155603|gb|CP076125.1|	100.0	24.0	0.0	0.0	1.0	24.0	1830316.0	1830339.0	0.024	48.1	2049155603.0	CP076125	2865238.0	1639	Listeria monocytogenes strain LM4 chromosome, complete genome
657398	ATCCGCATCCGCATCAGCGTCAGCGTC	0.960427	3.26006	Listeria (Maury et al. 2016)	ATCCGCATCCGCATCAGCGTCAGCGTC_989999	gi|2049155603|gb|CP076125.1|	100.0	24.0	0.0	0.0	1.0	24.0	1830376.0	1830399.0	0.024	48.1	2049155603.0	CP076125	2865238.0	1639	Listeria monocytogenes strain LM4 chromosome, complete genome
657399	ATCCGCATCCGCATCAGCGTCAGCGTC	0.960427	3.26006	Listeria (Maury et al. 2016)	ATCCGCATCCGCATCAGCGTCAGCGTC_989999	gi|2049155603|gb|CP076125.1|	100.0	24.0	0.0	0.0	1.0	24.0	1830472.0	1830495.0	0.024	48.1	2049155603.0	CP076125	2865238.0	1639	Listeria monocytogenes strain LM4 chromosome, complete genome
657400	ATCCGCATCCGCATCAGCGTCAGCGTC	0.960427	3.26006	Listeria (Maury et al. 2016)	ATCCGCATCCGCATCAGCGTCAGCGTC_989999	gi|2049155603|gb|CP076125.1|	100.0	24.0	0.0	0.0	1.0	24.0	1830736.0	1830759.0	0.024	48.1	2049155603.0	CP076125	2865238.0	1639	Listeria monocytogenes strain LM4 chromosome, complete genome
657401	ATCCGCATCCGCATCAGCGTCAGCGTC	0.960427	3.26006	Listeria (Maury et al. 2016)	ATCCGCATCCGCATCAGCGTCAGCGTC_989999	gi|2049155603|gb|CP076125.1|	100.0	24.0	0.0	0.0	1.0	24.0	1830850.0	1830873.0	0.024	48.1	2049155603.0	CP076125	2865238.0	1639	Listeria monocytogenes strain LM4 chromosome, complete genome
657402	ATCCGCATCCGCATCAGCGTCAGCGTC	0.960427	3.26006	Listeria (Maury et al. 2016)	ATCCGCATCCGCATCAGCGTCAGCGTC_989999	gi|2049155603|gb|CP076125.1|	100.0	24.0	0.0	0.0	1.0	24.0	1830988.0	1831011.0	0.024	48.1	2049155603.0	CP076125	2865238.0	1639	Listeria monocytogenes strain LM4 chromosome, complete genome
657403	ATCCGCATCCGCATCAGCGTCAGCGTC	0.960427	3.26006	Listeria (Maury et al. 2016)	ATCCGCATCCGCATCAGCGTCAGCGTC_989999	gi|2049155603|gb|CP076125.1|	100.0	24.0	0.0	0.0	1.0	24.0	1831528.0	1831551.0	0.024	48.1	2049155603.0	CP076125	2865238.0	1639	Listeria monocytogenes strain LM4 chromosome, complete genome
657404	ATCCGCATCCGCATCAGCGTCAGCGTC	0.960427	3.26006	Listeria (Maury et al. 2016)	ATCCGCATCCGCATCAGCGTCAGCGTC_989999	gi|2047721340|gb|CP076051.1|	100.0	27.0	0.0	0.0	1.0	27.0	2673136.0	2673110.0	0.000383	54.0	2047721340.0	CP076051	2875161.0	1639	Listeria monocytogenes strain 3BS90 chromosome, complete genome
657405	ATCCGCATCCGCATCAGCGTCAGCGTC	0.960427	3.26006	Listeria (Maury et al. 2016)	ATCCGCATCCGCATCAGCGTCAGCGTC_989999	gi|2046997116|gb|CP075876.1|	100.0	27.0	0.0	0.0	1.0	27.0	2928682.0	2928656.0	0.000383	54.0	2046997116.0	CP075876	2953613.0	1639	Listeria monocytogenes strain 3BS28 chromosome, complete genome
657406	ATCCGCATCCGCATCAGCGTCAGCGTC	0.960427	3.26006	Listeria (Maury et al. 2016)	ATCCGCATCCGCATCAGCGTCAGCGTC_989999	gi|2046997116|gb|CP075876.1|	100.0	27.0	0.0	0.0	1.0	27.0	2929168.0	2929142.0	0.000383	54.0	2046997116.0	CP075876	2953613.0	1639	Listeria monocytogenes strain 3BS28 chromosome, complete genome
657407	ATCCGCATCCGCATCAGCGTCAGCGTC	0.960427	3.26006	Listeria (Maury et al. 2016)	ATCCGCATCCGCATCAGCGTCAGCGTC_989999	gi|2046997116|gb|CP075876.1|	100.0	27.0	0.0	0.0	1.0	27.0	2929552.0	2929526.0	0.000383	54.0	2046997116.0	CP075876	2953613.0	1639	Listeria monocytogenes strain 3BS28 chromosome, complete genome
657408	ATCCGCATCCGCATCAGCGTCAGCGTC	0.960427	3.26006	Listeria (Maury et al. 2016)	ATCCGCATCCGCATCAGCGTCAGCGTC_989999	gi|2046997116|gb|CP075876.1|	100.0	24.0	0.0	0.0	1.0	24.0	2928556.0	2928533.0	0.024	48.1	2046997116.0	CP075876	2953613.0	1639	Listeria monocytogenes strain 3BS28 chromosome, complete genome
657409	ATCCGCATCCGCATCAGCGTCAGCGTC	0.960427	3.26006	Listeria (Maury et al. 2016)	ATCCGCATCCGCATCAGCGTCAGCGTC_989999	gi|2046997116|gb|CP075876.1|	100.0	24.0	0.0	0.0	1.0	24.0	2929096.0	2929073.0	0.024	48.1	2046997116.0	CP075876	2953613.0	1639	Listeria monocytogenes strain 3BS28 chromosome, complete genome
657410	ATCCGCATCCGCATCAGCGTCAGCGTC	0.960427	3.26006	Listeria (Maury et al. 2016)	ATCCGCATCCGCATCAGCGTCAGCGTC_989999	gi|2046997116|gb|CP075876.1|	100.0	24.0	0.0	0.0	1.0	24.0	2929228.0	2929205.0	0.024	48.1	2046997116.0	CP075876	2953613.0	1639	Listeria monocytogenes strain 3BS28 chromosome, complete genome
657411	ATCCGCATCCGCATCAGCGTCAGCGTC	0.960427	3.26006	Listeria (Maury et al. 2016)	ATCCGCATCCGCATCAGCGTCAGCGTC_989999	gi|2046997116|gb|CP075876.1|	100.0	24.0	0.0	0.0	1.0	24.0	2929510.0	2929487.0	0.024	48.1	2046997116.0	CP075876	2953613.0	1639	Listeria monocytogenes strain 3BS28 chromosome, complete genome
657412	ATCCGCATCCGCATCAGCGTCAGCGTC	0.960427	3.26006	Listeria (Maury et al. 2016)	ATCCGCATCCGCATCAGCGTCAGCGTC_989999	gi|2046997116|gb|CP075876.1|	100.0	24.0	0.0	0.0	1.0	24.0	2929606.0	2929583.0	0.024	48.1	2046997116.0	CP075876	2953613.0	1639	Listeria monocytogenes strain 3BS28 chromosome, complete genome
657413	ATCCGCATCCGCATCAGCGTCAGCGTC	0.960427	3.26006	Listeria (Maury et al. 2016)	ATCCGCATCCGCATCAGCGTCAGCGTC_989999	gi|2046997116|gb|CP075876.1|	100.0	24.0	0.0	0.0	1.0	24.0	2929666.0	2929643.0	0.024	48.1	2046997116.0	CP075876	2953613.0	1639	Listeria monocytogenes strain 3BS28 chromosome, complete genome
657414	ATCCGCATCCGCATCAGCGTCAGCGTC	0.960427	3.26006	Listeria (Maury et al. 2016)	ATCCGCATCCGCATCAGCGTCAGCGTC_989999	gi|2046997114|gb|CP075878.1|	100.0	27.0	0.0	0.0	1.0	27.0	1785236.0	1785210.0	0.000383	54.0	2046997114.0	CP075878	3100316.0	1639	Listeria monocytogenes strain 2HF33 chromosome, complete genome
657415	ATCCGCATCCGCATCAGCGTCAGCGTC	0.960427	3.26006	Listeria (Maury et al. 2016)	ATCCGCATCCGCATCAGCGTCAGCGTC_989999	gi|2046997114|gb|CP075878.1|	100.0	27.0	0.0	0.0	1.0	27.0	1785350.0	1785324.0	0.000383	54.0	2046997114.0	CP075878	3100316.0	1639	Listeria monocytogenes strain 2HF33 chromosome, complete genome
657416	ATCCGCATCCGCATCAGCGTCAGCGTC	0.960427	3.26006	Listeria (Maury et al. 2016)	ATCCGCATCCGCATCAGCGTCAGCGTC_989999	gi|2046997111|gb|CP075875.1|	100.0	27.0	0.0	0.0	1.0	27.0	1974902.0	1974876.0	0.000383	54.0	2046997111.0	CP075875	2954315.0	1639	Listeria monocytogenes strain 2BR25 chromosome, complete genome
657417	ATCCGCATCCGCATCAGCGTCAGCGTC	0.960427	3.26006	Listeria (Maury et al. 2016)	ATCCGCATCCGCATCAGCGTCAGCGTC_989999	gi|2046997111|gb|CP075875.1|	100.0	27.0	0.0	0.0	1.0	27.0	1975388.0	1975362.0	0.000383	54.0	2046997111.0	CP075875	2954315.0	1639	Listeria monocytogenes strain 2BR25 chromosome, complete genome
657418	ATCCGCATCCGCATCAGCGTCAGCGTC	0.960427	3.26006	Listeria (Maury et al. 2016)	ATCCGCATCCGCATCAGCGTCAGCGTC_989999	gi|2046997111|gb|CP075875.1|	100.0	27.0	0.0	0.0	1.0	27.0	1975772.0	1975746.0	0.000383	54.0	2046997111.0	CP075875	2954315.0	1639	Listeria monocytogenes strain 2BR25 chromosome, complete genome
657419	ATCCGCATCCGCATCAGCGTCAGCGTC	0.960427	3.26006	Listeria (Maury et al. 2016)	ATCCGCATCCGCATCAGCGTCAGCGTC_989999	gi|2046997111|gb|CP075875.1|	100.0	24.0	0.0	0.0	1.0	24.0	1974776.0	1974753.0	0.024	48.1	2046997111.0	CP075875	2954315.0	1639	Listeria monocytogenes strain 2BR25 chromosome, complete genome
657420	ATCCGCATCCGCATCAGCGTCAGCGTC	0.960427	3.26006	Listeria (Maury et al. 2016)	ATCCGCATCCGCATCAGCGTCAGCGTC_989999	gi|2046997111|gb|CP075875.1|	100.0	24.0	0.0	0.0	1.0	24.0	1975316.0	1975293.0	0.024	48.1	2046997111.0	CP075875	2954315.0	1639	Listeria monocytogenes strain 2BR25 chromosome, complete genome
657421	ATCCGCATCCGCATCAGCGTCAGCGTC	0.960427	3.26006	Listeria (Maury et al. 2016)	ATCCGCATCCGCATCAGCGTCAGCGTC_989999	gi|2046997111|gb|CP075875.1|	100.0	24.0	0.0	0.0	1.0	24.0	1975448.0	1975425.0	0.024	48.1	2046997111.0	CP075875	2954315.0	1639	Listeria monocytogenes strain 2BR25 chromosome, complete genome
657422	ATCCGCATCCGCATCAGCGTCAGCGTC	0.960427	3.26006	Listeria (Maury et al. 2016)	ATCCGCATCCGCATCAGCGTCAGCGTC_989999	gi|2046997111|gb|CP075875.1|	100.0	24.0	0.0	0.0	1.0	24.0	1975730.0	1975707.0	0.024	48.1	2046997111.0	CP075875	2954315.0	1639	Listeria monocytogenes strain 2BR25 chromosome, complete genome
657423	ATCCGCATCCGCATCAGCGTCAGCGTC	0.960427	3.26006	Listeria (Maury et al. 2016)	ATCCGCATCCGCATCAGCGTCAGCGTC_989999	gi|2046997111|gb|CP075875.1|	100.0	24.0	0.0	0.0	1.0	24.0	1975826.0	1975803.0	0.024	48.1	2046997111.0	CP075875	2954315.0	1639	Listeria monocytogenes strain 2BR25 chromosome, complete genome
657424	ATCCGCATCCGCATCAGCGTCAGCGTC	0.960427	3.26006	Listeria (Maury et al. 2016)	ATCCGCATCCGCATCAGCGTCAGCGTC_989999	gi|2046997111|gb|CP075875.1|	100.0	24.0	0.0	0.0	1.0	24.0	1975886.0	1975863.0	0.024	48.1	2046997111.0	CP075875	2954315.0	1639	Listeria monocytogenes strain 2BR25 chromosome, complete genome
657425	ATCCGCATCCGCATCAGCGTCAGCGTC	0.960427	3.26006	Listeria (Maury et al. 2016)	ATCCGCATCCGCATCAGCGTCAGCGTC_989999	gi|2032411620|gb|CP025202.1|	100.0	27.0	0.0	0.0	1.0	27.0	1712334.0	1712360.0	0.000383	54.0	2032411620.0	CP025202	2889727.0	1642	Listeria innocua strain WSLC_2021_parental chromosome, complete genome
657426	ATCCGCATCCGCATCAGCGTCAGCGTC	0.960427	3.26006	Listeria (Maury et al. 2016)	ATCCGCATCCGCATCAGCGTCAGCGTC_989999	gi|2032408926|gb|CP025201.1|	100.0	27.0	0.0	0.0	1.0	27.0	2002601.0	2002627.0	0.000383	54.0	2032408926.0	CP025201	2944137.0	1639	Listeria monocytogenes strain Rev2 chromosome, complete genome
657427	ATCCGCATCCGCATCAGCGTCAGCGTC	0.960427	3.26006	Listeria (Maury et al. 2016)	ATCCGCATCCGCATCAGCGTCAGCGTC_989999	gi|2001306149|gb|CP014007.2|	100.0	27.0	0.0	0.0	1.0	27.0	3616505.0	3616479.0	0.000383	54.0	2001306149.0	CP014007	5416158.0	497725	Kosakonia oryzae strain Ola 51, complete genome.
657428	ATCCGCATCCGCATCAGCGTCAGCGTC	0.960427	3.26006	Listeria (Maury et al. 2016)	ATCCGCATCCGCATCAGCGTCAGCGTC_989999	gi|1971562510|gb|CP046478.1|	100.0	27.0	0.0	0.0	1.0	27.0	1887211.0	1887237.0	0.000383	54.0	1971562510.0	CP046478	3011126.0	1639	Listeria monocytogenes strain LM928 chromosome, complete genome
657429	ATCCGCATCCGCATCAGCGTCAGCGTC	0.960427	3.26006	Listeria (Maury et al. 2016)	ATCCGCATCCGCATCAGCGTCAGCGTC_989999	gi|1971562510|gb|CP046478.1|	100.0	27.0	0.0	0.0	1.0	27.0	1887649.0	1887675.0	0.000383	54.0	1971562510.0	CP046478	3011126.0	1639	Listeria monocytogenes strain LM928 chromosome, complete genome
657430	ATCCGCATCCGCATCAGCGTCAGCGTC	0.960427	3.26006	Listeria (Maury et al. 2016)	ATCCGCATCCGCATCAGCGTCAGCGTC_989999	gi|1971562510|gb|CP046478.1|	100.0	24.0	0.0	0.0	1.0	24.0	1887415.0	1887438.0	0.024	48.1	1971562510.0	CP046478	3011126.0	1639	Listeria monocytogenes strain LM928 chromosome, complete genome
657431	ATCCGCATCCGCATCAGCGTCAGCGTC	0.960427	3.26006	Listeria (Maury et al. 2016)	ATCCGCATCCGCATCAGCGTCAGCGTC_989999	gi|1913329800|gb|CP062129.1|	100.0	27.0	0.0	0.0	1.0	27.0	1190703.0	1190729.0	0.000383	54.0	1913329800.0	CP062129	2957228.0	393118	Listeria monocytogenes FSL J1-175 chromosome, complete genome
657432	ATCCGCATCCGCATCAGCGTCAGCGTC	0.960427	3.26006	Listeria (Maury et al. 2016)	ATCCGCATCCGCATCAGCGTCAGCGTC_989999	gi|1913329800|gb|CP062129.1|	100.0	27.0	0.0	0.0	1.0	27.0	1190901.0	1190927.0	0.000383	54.0	1913329800.0	CP062129	2957228.0	393118	Listeria monocytogenes FSL J1-175 chromosome, complete genome
657433	ATCCGCATCCGCATCAGCGTCAGCGTC	0.960427	3.26006	Listeria (Maury et al. 2016)	ATCCGCATCCGCATCAGCGTCAGCGTC_989999	gi|1913319472|gb|CP062124.1|	100.0	27.0	0.0	0.0	1.0	27.0	1888472.0	1888498.0	0.000383	54.0	1913319472.0	CP062124	2946104.0	1639	Listeria monocytogenes strain FSL R9-0915 chromosome, complete genome
657434	ATCCGCATCCGCATCAGCGTCAGCGTC	0.960427	3.26006	Listeria (Maury et al. 2016)	ATCCGCATCCGCATCAGCGTCAGCGTC_989999	gi|1913319472|gb|CP062124.1|	100.0	27.0	0.0	0.0	1.0	27.0	1888940.0	1888966.0	0.000383	54.0	1913319472.0	CP062124	2946104.0	1639	Listeria monocytogenes strain FSL R9-0915 chromosome, complete genome
657435	ATCCGCATCCGCATCAGCGTCAGCGTC	0.960427	3.26006	Listeria (Maury et al. 2016)	ATCCGCATCCGCATCAGCGTCAGCGTC_989999	gi|1913319472|gb|CP062124.1|	100.0	24.0	0.0	0.0	1.0	24.0	1888982.0	1889005.0	0.024	48.1	1913319472.0	CP062124	2946104.0	1639	Listeria monocytogenes strain FSL R9-0915 chromosome, complete genome
657436	ATCCGCATCCGCATCAGCGTCAGCGTC	0.960427	3.26006	Listeria (Maury et al. 2016)	ATCCGCATCCGCATCAGCGTCAGCGTC_989999	gi|1913319472|gb|CP062124.1|	100.0	24.0	0.0	0.0	1.0	24.0	1889318.0	1889341.0	0.024	48.1	1913319472.0	CP062124	2946104.0	1639	Listeria monocytogenes strain FSL R9-0915 chromosome, complete genome
657437	ATCCGCATCCGCATCAGCGTCAGCGTC	0.960427	3.26006	Listeria (Maury et al. 2016)	ATCCGCATCCGCATCAGCGTCAGCGTC_989999	gi|1865021061|gb|CP058256.1|	100.0	27.0	0.0	0.0	1.0	27.0	728143.0	728169.0	0.000383	54.0	1865021061.0	CP058256	3013751.0	1639	Listeria monocytogenes strain HM00113468 chromosome, complete genome
657438	AAATCTGGCCTGCCATGCTTGTTTTTG	0.93188	3.25996	Listeria (Maury et al. 2016)	AAATCTGGCCTGCCATGCTTGTTTTTG_263238	gi|2617773818|gb|CP137603.1|	100.0	27.0	0.0	0.0	1.0	27.0	2443284.0	2443258.0	0.000383	54.0	2617773818.0	CP137603	3030062.0	1639	Listeria monocytogenes strain FV6 chromosome, complete genome
657439	AAATCTGGCCTGCCATGCTTGTTTTTG	0.93188	3.25996	Listeria (Maury et al. 2016)	AAATCTGGCCTGCCATGCTTGTTTTTG_263238	gi|2617765166|gb|CP137600.1|	100.0	27.0	0.0	0.0	1.0	27.0	1855489.0	1855515.0	0.000383	54.0	2617765166.0	CP137600	3029564.0	1639	Listeria monocytogenes strain FV5 chromosome, complete genome
657440	AAATCTGGCCTGCCATGCTTGTTTTTG	0.93188	3.25996	Listeria (Maury et al. 2016)	AAATCTGGCCTGCCATGCTTGTTTTTG_263238	gi|2611969610|gb|CP137278.1|	100.0	27.0	0.0	0.0	1.0	27.0	109208.0	109182.0	0.000383	54.0	2611969610.0	CP137278	2954597.0	1639	Listeria monocytogenes strain FV4 chromosome, complete genome
657441	AAATCTGGCCTGCCATGCTTGTTTTTG	0.93188	3.25996	Listeria (Maury et al. 2016)	AAATCTGGCCTGCCATGCTTGTTTTTG_263238	gi|2611950124|gb|CP137272.1|	100.0	27.0	0.0	0.0	1.0	27.0	2363091.0	2363065.0	0.000383	54.0	2611950124.0	CP137272	3041213.0	1639	Listeria monocytogenes strain FV1 chromosome, complete genome
657442	AAATCTGGCCTGCCATGCTTGTTTTTG	0.93188	3.25996	Listeria (Maury et al. 2016)	AAATCTGGCCTGCCATGCTTGTTTTTG_263238	gi|2611946659|gb|CP137276.1|	100.0	27.0	0.0	0.0	1.0	27.0	1727551.0	1727525.0	0.000383	54.0	2611946659.0	CP137276	2954893.0	1639	Listeria monocytogenes strain FV3 chromosome, complete genome
657443	AAATCTGGCCTGCCATGCTTGTTTTTG	0.93188	3.25996	Listeria (Maury et al. 2016)	AAATCTGGCCTGCCATGCTTGTTTTTG_263238	gi|2611943079|gb|CP137274.1|	100.0	27.0	0.0	0.0	1.0	27.0	1168998.0	1168972.0	0.000383	54.0	2611943079.0	CP137274	3040950.0	1639	Listeria monocytogenes strain FV2 chromosome, complete genome
657444	AAATCTGGCCTGCCATGCTTGTTTTTG	0.93188	3.25996	Listeria (Maury et al. 2016)	AAATCTGGCCTGCCATGCTTGTTTTTG_263238	gi|2548769132|gb|CP129430.1|	100.0	27.0	0.0	0.0	1.0	27.0	144154.0	144180.0	0.000383	54.0	2548769132.0	CP129430	2917197.0	1639	Listeria monocytogenes strain GIMC2123:LmcUH37 chromosome, complete genome
657445	AAATCTGGCCTGCCATGCTTGTTTTTG	0.93188	3.25996	Listeria (Maury et al. 2016)	AAATCTGGCCTGCCATGCTTGTTTTTG_263238	gi|2548766234|gb|CP129429.1|	100.0	27.0	0.0	0.0	1.0	27.0	144153.0	144179.0	0.000383	54.0	2548766234.0	CP129429	2958482.0	1639	Listeria monocytogenes strain GIMC2113:LmcIH1-9 chromosome, complete genome
657446	AAATCTGGCCTGCCATGCTTGTTTTTG	0.93188	3.25996	Listeria (Maury et al. 2016)	AAATCTGGCCTGCCATGCTTGTTTTTG_263238	gi|2548763333|gb|CP129428.1|	100.0	27.0	0.0	0.0	1.0	27.0	144154.0	144180.0	0.000383	54.0	2548763333.0	CP129428	2948202.0	1639	Listeria monocytogenes strain GIMC2071:Lmc9864 chromosome, complete genome
657447	AAATCTGGCCTGCCATGCTTGTTTTTG	0.93188	3.25996	Listeria (Maury et al. 2016)	AAATCTGGCCTGCCATGCTTGTTTTTG_263238	gi|2548760438|gb|CP129427.1|	100.0	27.0	0.0	0.0	1.0	27.0	144153.0	144179.0	0.000383	54.0	2548760438.0	CP129427	2959086.0	1639	Listeria monocytogenes strain GIMC2112:LmcIH1-8 chromosome, complete genome
657448	AAATCTGGCCTGCCATGCTTGTTTTTG	0.93188	3.25996	Listeria (Maury et al. 2016)	AAATCTGGCCTGCCATGCTTGTTTTTG_263238	gi|2548757551|gb|CP129426.1|	100.0	27.0	0.0	0.0	1.0	27.0	144154.0	144180.0	0.000383	54.0	2548757551.0	CP129426	2952672.0	1639	Listeria monocytogenes strain GIMC2054:Lmc6888 chromosome, complete genome
657449	AAATCTGGCCTGCCATGCTTGTTTTTG	0.93188	3.25996	Listeria (Maury et al. 2016)	AAATCTGGCCTGCCATGCTTGTTTTTG_263238	gi|2543515964|gb|CP129425.1|	100.0	27.0	0.0	0.0	1.0	27.0	144154.0	144180.0	0.000383	54.0	2543515964.0	CP129425	2952299.0	1639	Listeria monocytogenes strain GIMC2134:LmcEH-7 chromosome, complete genome
657450	AAATCTGGCCTGCCATGCTTGTTTTTG	0.93188	3.25996	Listeria (Maury et al. 2016)	AAATCTGGCCTGCCATGCTTGTTTTTG_263238	gi|2529191455|gb|CP127377.1|	100.0	27.0	0.0	0.0	1.0	27.0	144154.0	144180.0	0.000383	54.0	2529191455.0	CP127377	2991432.0	1639	Listeria monocytogenes strain GIMC2107:Lmc11363 chromosome, complete genome
657451	AAATCTGGCCTGCCATGCTTGTTTTTG	0.93188	3.25996	Listeria (Maury et al. 2016)	AAATCTGGCCTGCCATGCTTGTTTTTG_263238	gi|2529188556|gb|CP127241.1|	100.0	27.0	0.0	0.0	1.0	27.0	144154.0	144180.0	0.000383	54.0	2529188556.0	CP127241	2954997.0	1639	Listeria monocytogenes strain GIMC2082:LmcIH1-5 chromosome, complete genome
657452	AAATCTGGCCTGCCATGCTTGTTTTTG	0.93188	3.25996	Listeria (Maury et al. 2016)	AAATCTGGCCTGCCATGCTTGTTTTTG_263238	gi|2529185717|gb|CP127240.1|	100.0	27.0	0.0	0.0	1.0	27.0	144154.0	144180.0	0.000383	54.0	2529185717.0	CP127240	2914322.0	1639	Listeria monocytogenes strain GIMC2063:LmcUH21 chromosome, complete genome
657453	AAATCTGGCCTGCCATGCTTGTTTTTG	0.93188	3.25996	Listeria (Maury et al. 2016)	AAATCTGGCCTGCCATGCTTGTTTTTG_263238	gi|2518755351|gb|CP127186.1|	100.0	27.0	0.0	0.0	1.0	27.0	144154.0	144180.0	0.000383	54.0	2518755351.0	CP127186	2954481.0	1639	Listeria monocytogenes strain GIMC2094:LmcH67_7 chromosome, complete genome
657454	AAATCTGGCCTGCCATGCTTGTTTTTG	0.93188	3.25996	Listeria (Maury et al. 2016)	AAATCTGGCCTGCCATGCTTGTTTTTG_263238	gi|2518752383|gb|CP127193.1|	100.0	27.0	0.0	0.0	1.0	27.0	144154.0	144180.0	0.000383	54.0	2518752383.0	CP127193	3001376.0	1639	Listeria monocytogenes strain GIMC2106:Lmc10704 chromosome, complete genome
657455	AAATCTGGCCTGCCATGCTTGTTTTTG	0.93188	3.25996	Listeria (Maury et al. 2016)	AAATCTGGCCTGCCATGCTTGTTTTTG_263238	gi|2518749487|gb|CP127187.1|	100.0	27.0	0.0	0.0	1.0	27.0	144154.0	144180.0	0.000383	54.0	2518749487.0	CP127187	2954841.0	1639	Listeria monocytogenes strain GIMC2026:LmcBD14 chromosome, complete genome
657456	AAATCTGGCCTGCCATGCTTGTTTTTG	0.93188	3.25996	Listeria (Maury et al. 2016)	AAATCTGGCCTGCCATGCTTGTTTTTG_263238	gi|2518746589|gb|CP127189.1|	100.0	27.0	0.0	0.0	1.0	27.0	144154.0	144180.0	0.000383	54.0	2518746589.0	CP127189	2956103.0	1639	Listeria monocytogenes strain GIMC2027:LmcBD15 chromosome, complete genome
657457	AAATCTGGCCTGCCATGCTTGTTTTTG	0.93188	3.25996	Listeria (Maury et al. 2016)	AAATCTGGCCTGCCATGCTTGTTTTTG_263238	gi|2518743689|gb|CP127188.1|	100.0	27.0	0.0	0.0	1.0	27.0	144154.0	144180.0	0.000383	54.0	2518743689.0	CP127188	2951743.0	1639	Listeria monocytogenes strain GIMC2053:Lmc6646 chromosome, complete genome
657458	AAATCTGGCCTGCCATGCTTGTTTTTG	0.93188	3.25996	Listeria (Maury et al. 2016)	AAATCTGGCCTGCCATGCTTGTTTTTG_263238	gi|2518740777|gb|CP127190.1|	100.0	27.0	0.0	0.0	1.0	27.0	144154.0	144180.0	0.000383	54.0	2518740777.0	CP127190	2951936.0	1639	Listeria monocytogenes strain GIMC2103:Lmc6942 chromosome, complete genome
657459	AAATCTGGCCTGCCATGCTTGTTTTTG	0.93188	3.25996	Listeria (Maury et al. 2016)	AAATCTGGCCTGCCATGCTTGTTTTTG_263238	gi|2518737865|gb|CP127191.1|	100.0	27.0	0.0	0.0	1.0	27.0	144154.0	144180.0	0.000383	54.0	2518737865.0	CP127191	2951171.0	1639	Listeria monocytogenes strain GIMC2105:Lmc10258 chromosome, complete genome
657460	AAATCTGGCCTGCCATGCTTGTTTTTG	0.93188	3.25996	Listeria (Maury et al. 2016)	AAATCTGGCCTGCCATGCTTGTTTTTG_263238	gi|2514053429|gb|CP096161.1|	100.0	27.0	0.0	0.0	1.0	27.0	2570018.0	2570044.0	0.000383	54.0	2514053429.0	CP096161	2993125.0	1639	Listeria monocytogenes strain FSL J1-0169 chromosome, complete genome
657461	AAATCTGGCCTGCCATGCTTGTTTTTG	0.93188	3.25996	Listeria (Maury et al. 2016)	AAATCTGGCCTGCCATGCTTGTTTTTG_263238	gi|2514050474|gb|CP096159.1|	100.0	27.0	0.0	0.0	1.0	27.0	2634386.0	2634412.0	0.000383	54.0	2514050474.0	CP096159	2993978.0	1639	Listeria monocytogenes strain FSL J1-0049 chromosome, complete genome
657462	AAATCTGGCCTGCCATGCTTGTTTTTG	0.93188	3.25996	Listeria (Maury et al. 2016)	AAATCTGGCCTGCCATGCTTGTTTTTG_263238	gi|2514047535|gb|CP096157.1|	100.0	27.0	0.0	0.0	1.0	27.0	1521251.0	1521225.0	0.000383	54.0	2514047535.0	CP096157	2949376.0	1639	Listeria monocytogenes strain FSL F6-0366 (H7858) chromosome, complete genome
657463	AAATCTGGCCTGCCATGCTTGTTTTTG	0.93188	3.25996	Listeria (Maury et al. 2016)	AAATCTGGCCTGCCATGCTTGTTTTTG_263238	gi|2514044635|gb|CP096156.1|	100.0	27.0	0.0	0.0	1.0	27.0	2095439.0	2095413.0	0.000383	54.0	2514044635.0	CP096156	2973834.0	1639	Listeria monocytogenes strain FSL J1-0094 chromosome, complete genome
657464	AAATCTGGCCTGCCATGCTTGTTTTTG	0.93188	3.25996	Listeria (Maury et al. 2016)	AAATCTGGCCTGCCATGCTTGTTTTTG_263238	gi|2514039015|gb|CP096154.1|	100.0	27.0	0.0	0.0	1.0	27.0	2776700.0	2776726.0	0.000383	54.0	2514039015.0	CP096154	2838519.0	1639	Listeria monocytogenes strain FSL F2-0695 chromosome, complete genome
657465	AAATCTGGCCTGCCATGCTTGTTTTTG	0.93188	3.25996	Listeria (Maury et al. 2016)	AAATCTGGCCTGCCATGCTTGTTTTTG_263238	gi|2514036262|gb|CP096153.1|	100.0	27.0	0.0	0.0	1.0	27.0	392511.0	392537.0	0.000383	54.0	2514036262.0	CP096153	2878613.0	1639	Listeria monocytogenes strain FSL F2-0501 chromosome, complete genome
657466	AAATCTGGCCTGCCATGCTTGTTTTTG	0.93188	3.25996	Listeria (Maury et al. 2016)	AAATCTGGCCTGCCATGCTTGTTTTTG_263238	gi|2514033487|gb|CP096152.1|	100.0	27.0	0.0	0.0	1.0	27.0	1125224.0	1125198.0	0.000383	54.0	2514033487.0	CP096152	2886223.0	1639	Listeria monocytogenes strain FSL J2-0071 chromosome, complete genome
657467	AAATCTGGCCTGCCATGCTTGTTTTTG	0.93188	3.25996	Listeria (Maury et al. 2016)	AAATCTGGCCTGCCATGCTTGTTTTTG_263238	gi|2514030760|gb|CP096151.1|	100.0	27.0	0.0	0.0	1.0	27.0	2371287.0	2371313.0	0.000383	54.0	2514030760.0	CP096151	2815543.0	1639	Listeria monocytogenes strain FSL W1-0110 chromosome, complete genome
657468	AAATCTGGCCTGCCATGCTTGTTTTTG	0.93188	3.25996	Listeria (Maury et al. 2016)	AAATCTGGCCTGCCATGCTTGTTTTTG_263238	gi|2514025167|gb|CP096148.1|	100.0	27.0	0.0	0.0	1.0	27.0	1356638.0	1356664.0	0.000383	54.0	2514025167.0	CP096148	2849264.0	1642	Listeria innocua strain FSL L7-0007 chromosome, complete genome
657469	AAATCTGGCCTGCCATGCTTGTTTTTG	0.93188	3.25996	Listeria (Maury et al. 2016)	AAATCTGGCCTGCCATGCTTGTTTTTG_263238	gi|2506606781|gb|CP125278.1|	100.0	27.0	0.0	0.0	1.0	27.0	144059.0	144085.0	0.000383	54.0	2506606781.0	CP125278	3071014.0	1639	Listeria monocytogenes strain SMFM2019-FV43 chromosome, complete genome
657470	AAATCTGGCCTGCCATGCTTGTTTTTG	0.93188	3.25996	Listeria (Maury et al. 2016)	AAATCTGGCCTGCCATGCTTGTTTTTG_263238	gi|2490484849|gb|CP122330.1|	100.0	27.0	0.0	0.0	1.0	27.0	123915.0	123941.0	0.000383	54.0	2490484849.0	CP122330	2834022.0	1643	Listeria welshimeri strain GIMC2051:LmcC15 chromosome
657471	AAATCTGGCCTGCCATGCTTGTTTTTG	0.93188	3.25996	Listeria (Maury et al. 2016)	AAATCTGGCCTGCCATGCTTGTTTTTG_263238	gi|2449748296|gb|CP046449.1|	100.0	27.0	0.0	0.0	1.0	27.0	146566.0	146592.0	0.000383	54.0	2449748296.0	CP046449	2915834.0	2678528	Listeria sp. LM90SB2 chromosome, complete genome
657472	AAATCTGGCCTGCCATGCTTGTTTTTG	0.93188	3.25996	Listeria (Maury et al. 2016)	AAATCTGGCCTGCCATGCTTGTTTTTG_263238	gi|2447591227|gb|CP098509.1|	100.0	27.0	0.0	0.0	1.0	27.0	2674059.0	2674085.0	0.000383	54.0	2447591227.0	CP098509	3036692.0	1288295	Listeria monocytogenes 6179 chromosome, complete genome
657473	AAATCTGGCCTGCCATGCTTGTTTTTG	0.93188	3.25996	Listeria (Maury et al. 2016)	AAATCTGGCCTGCCATGCTTGTTTTTG_263238	gi|2446175580|gb|CP117973.1|	100.0	27.0	0.0	0.0	1.0	27.0	2006181.0	2006207.0	0.000383	54.0	2446175580.0	CP117973	3032011.0	1639	Listeria monocytogenes strain B-33116 chromosome, complete genome
657474	AAATCTGGCCTGCCATGCTTGTTTTTG	0.93188	3.25996	Listeria (Maury et al. 2016)	AAATCTGGCCTGCCATGCTTGTTTTTG_263238	gi|2445504629|gb|CP110922.1|	100.0	27.0	0.0	0.0	1.0	27.0	191508.0	191534.0	0.000383	54.0	2445504629.0	CP110922	3034959.0	1639	Listeria monocytogenes strain 11-04869 chromosome, complete genome
657475	AAATCTGGCCTGCCATGCTTGTTTTTG	0.93188	3.25996	Listeria (Maury et al. 2016)	AAATCTGGCCTGCCATGCTTGTTTTTG_263238	gi|2445501777|gb|CP111148.1|	100.0	27.0	0.0	0.0	1.0	27.0	152511.0	152537.0	0.000383	54.0	2445501777.0	CP111148	2976730.0	1639	Listeria monocytogenes strain 16-02236 chromosome, complete genome
657476	AAATCTGGCCTGCCATGCTTGTTTTTG	0.93188	3.25996	Listeria (Maury et al. 2016)	AAATCTGGCCTGCCATGCTTGTTTTTG_263238	gi|2445498926|gb|CP111149.1|	100.0	27.0	0.0	0.0	1.0	27.0	150658.0	150684.0	0.000383	54.0	2445498926.0	CP111149	2946483.0	1639	Listeria monocytogenes strain 21-03201 chromosome, complete genome
657477	AAATCTGGCCTGCCATGCTTGTTTTTG	0.93188	3.25996	Listeria (Maury et al. 2016)	AAATCTGGCCTGCCATGCTTGTTTTTG_263238	gi|2445496065|gb|CP111150.1|	100.0	27.0	0.0	0.0	1.0	27.0	149334.0	149360.0	0.000383	54.0	2445496065.0	CP111150	2956565.0	1639	Listeria monocytogenes strain 19-02390 chromosome, complete genome
657478	AAATCTGGCCTGCCATGCTTGTTTTTG	0.93188	3.25996	Listeria (Maury et al. 2016)	AAATCTGGCCTGCCATGCTTGTTTTTG_263238	gi|2445493212|gb|CP113891.1|	100.0	27.0	0.0	0.0	1.0	27.0	191962.0	191988.0	0.000383	54.0	2445493212.0	CP113891	2947414.0	1639	Listeria monocytogenes strain 19-07394 chromosome, complete genome
657479	AAATCTGGCCTGCCATGCTTGTTTTTG	0.93188	3.25996	Listeria (Maury et al. 2016)	AAATCTGGCCTGCCATGCTTGTTTTTG_263238	gi|2442623997|gb|CP117229.1|	100.0	27.0	0.0	0.0	1.0	27.0	134420.0	134446.0	0.000383	54.0	2442623997.0	CP117229	2782573.0	1642	Listeria innocua strain ATCC 33090 chromosome, complete genome
657480	AAATCTGGCCTGCCATGCTTGTTTTTG	0.93188	3.25996	Listeria (Maury et al. 2016)	AAATCTGGCCTGCCATGCTTGTTTTTG_263238	gi|2415507748|gb|CP114253.1|	100.0	27.0	0.0	0.0	1.0	27.0	145468.0	145494.0	0.000383	54.0	2415507748.0	CP114253	2939461.0	1639	Listeria monocytogenes strain LM22 chromosome, complete genome
657481	AAATCTGGCCTGCCATGCTTGTTTTTG	0.93188	3.25996	Listeria (Maury et al. 2016)	AAATCTGGCCTGCCATGCTTGTTTTTG_263238	gi|2415501631|gb|CP114255.1|	100.0	27.0	0.0	0.0	1.0	27.0	2756622.0	2756596.0	0.000383	54.0	2415501631.0	CP114255	2901392.0	1639	Listeria monocytogenes strain LM40 chromosome, complete genome
657482	AAATCTGGCCTGCCATGCTTGTTTTTG	0.93188	3.25996	Listeria (Maury et al. 2016)	AAATCTGGCCTGCCATGCTTGTTTTTG_263238	gi|2415498812|gb|CP114254.1|	100.0	27.0	0.0	0.0	1.0	27.0	2751940.0	2751914.0	0.000383	54.0	2415498812.0	CP114254	2887203.0	1639	Listeria monocytogenes strain LM34 chromosome, complete genome
657483	AAATCTGGCCTGCCATGCTTGTTTTTG	0.93188	3.25996	Listeria (Maury et al. 2016)	AAATCTGGCCTGCCATGCTTGTTTTTG_263238	gi|2415496004|gb|CP114207.1|	100.0	27.0	0.0	0.0	1.0	27.0	149180.0	149206.0	0.000383	54.0	2415496004.0	CP114207	2906078.0	1639	Listeria monocytogenes strain LM11 chromosome, complete genome
657484	AAATCTGGCCTGCCATGCTTGTTTTTG	0.93188	3.25996	Listeria (Maury et al. 2016)	AAATCTGGCCTGCCATGCTTGTTTTTG_263238	gi|2293368320|gb|CP098507.1|	100.0	27.0	0.0	0.0	1.0	27.0	1614768.0	1614742.0	0.000383	54.0	2293368320.0	CP098507	2975970.0	1639	Listeria monocytogenes strain L58-55 chromosome, complete genome
657485	AAATCTGGCCTGCCATGCTTGTTTTTG	0.93188	3.25996	Listeria (Maury et al. 2016)	AAATCTGGCCTGCCATGCTTGTTTTTG_263238	gi|2288071447|gb|CP102626.1|	100.0	27.0	0.0	0.0	1.0	27.0	2743085.0	2743111.0	0.000383	54.0	2288071447.0	CP102626	2826835.0	1642	Listeria innocua strain 2012L-5520 chromosome, complete genome
657486	AAATCTGGCCTGCCATGCTTGTTTTTG	0.93188	3.25996	Listeria (Maury et al. 2016)	AAATCTGGCCTGCCATGCTTGTTTTTG_263238	gi|2288068686|gb|CP102627.1|	100.0	27.0	0.0	0.0	1.0	27.0	134418.0	134444.0	0.000383	54.0	2288068686.0	CP102627	2782538.0	1642	Listeria innocua strain F4078 chromosome, complete genome
657487	AAATCTGGCCTGCCATGCTTGTTTTTG	0.93188	3.25996	Listeria (Maury et al. 2016)	AAATCTGGCCTGCCATGCTTGTTTTTG_263238	gi|2277020374|gb|CP101619.1|	100.0	27.0	0.0	0.0	1.0	27.0	150419.0	150445.0	0.000383	54.0	2277020374.0	CP101619	2933635.0	1639	Listeria monocytogenes strain FSCNU_000110 chromosome, complete genome
657488	TAACGGAGCATTAGGAGGTTACGGCGG	0.908921	3.25965	Listeria (Maury et al. 2016)	TAACGGAGCATTAGGAGGTTACGGCGG_462563	gi|2617773818|gb|CP137603.1|	100.0	27.0	0.0	0.0	1.0	27.0	2498607.0	2498581.0	0.000383	54.0	2617773818.0	CP137603	3030062.0	1639	Listeria monocytogenes strain FV6 chromosome, complete genome
657489	TAACGGAGCATTAGGAGGTTACGGCGG	0.908921	3.25965	Listeria (Maury et al. 2016)	TAACGGAGCATTAGGAGGTTACGGCGG_462563	gi|2617765166|gb|CP137600.1|	100.0	27.0	0.0	0.0	1.0	27.0	1800163.0	1800189.0	0.000383	54.0	2617765166.0	CP137600	3029564.0	1639	Listeria monocytogenes strain FV5 chromosome, complete genome
657490	TAACGGAGCATTAGGAGGTTACGGCGG	0.908921	3.25965	Listeria (Maury et al. 2016)	TAACGGAGCATTAGGAGGTTACGGCGG_462563	gi|2612941108|gb|CP115606.1|	100.0	27.0	0.0	0.0	1.0	27.0	78509.0	78535.0	0.000383	54.0	2612941108.0	CP115606	2947245.0	1639	Listeria monocytogenes strain MF2133 chromosome, complete genome
657491	TAACGGAGCATTAGGAGGTTACGGCGG	0.908921	3.25965	Listeria (Maury et al. 2016)	TAACGGAGCATTAGGAGGTTACGGCGG_462563	gi|2611969610|gb|CP137278.1|	100.0	27.0	0.0	0.0	1.0	27.0	164541.0	164515.0	0.000383	54.0	2611969610.0	CP137278	2954597.0	1639	Listeria monocytogenes strain FV4 chromosome, complete genome
657492	TAACGGAGCATTAGGAGGTTACGGCGG	0.908921	3.25965	Listeria (Maury et al. 2016)	TAACGGAGCATTAGGAGGTTACGGCGG_462563	gi|2611950124|gb|CP137272.1|	100.0	27.0	0.0	0.0	1.0	27.0	2418428.0	2418402.0	0.000383	54.0	2611950124.0	CP137272	3041213.0	1639	Listeria monocytogenes strain FV1 chromosome, complete genome
657493	TAACGGAGCATTAGGAGGTTACGGCGG	0.908921	3.25965	Listeria (Maury et al. 2016)	TAACGGAGCATTAGGAGGTTACGGCGG_462563	gi|2611946659|gb|CP137276.1|	100.0	27.0	0.0	0.0	1.0	27.0	1782887.0	1782861.0	0.000383	54.0	2611946659.0	CP137276	2954893.0	1639	Listeria monocytogenes strain FV3 chromosome, complete genome
657494	TAACGGAGCATTAGGAGGTTACGGCGG	0.908921	3.25965	Listeria (Maury et al. 2016)	TAACGGAGCATTAGGAGGTTACGGCGG_462563	gi|2611943079|gb|CP137274.1|	100.0	27.0	0.0	0.0	1.0	27.0	1224332.0	1224306.0	0.000383	54.0	2611943079.0	CP137274	3040950.0	1639	Listeria monocytogenes strain FV2 chromosome, complete genome
657495	TAACGGAGCATTAGGAGGTTACGGCGG	0.908921	3.25965	Listeria (Maury et al. 2016)	TAACGGAGCATTAGGAGGTTACGGCGG_462563	gi|2548769132|gb|CP129430.1|	100.0	27.0	0.0	0.0	1.0	27.0	86033.0	86059.0	0.000383	54.0	2548769132.0	CP129430	2917197.0	1639	Listeria monocytogenes strain GIMC2123:LmcUH37 chromosome, complete genome
657496	TAACGGAGCATTAGGAGGTTACGGCGG	0.908921	3.25965	Listeria (Maury et al. 2016)	TAACGGAGCATTAGGAGGTTACGGCGG_462563	gi|2548766234|gb|CP129429.1|	100.0	27.0	0.0	0.0	1.0	27.0	86033.0	86059.0	0.000383	54.0	2548766234.0	CP129429	2958482.0	1639	Listeria monocytogenes strain GIMC2113:LmcIH1-9 chromosome, complete genome
657497	TAACGGAGCATTAGGAGGTTACGGCGG	0.908921	3.25965	Listeria (Maury et al. 2016)	TAACGGAGCATTAGGAGGTTACGGCGG_462563	gi|2548763333|gb|CP129428.1|	100.0	27.0	0.0	0.0	1.0	27.0	86033.0	86059.0	0.000383	54.0	2548763333.0	CP129428	2948202.0	1639	Listeria monocytogenes strain GIMC2071:Lmc9864 chromosome, complete genome
657498	TAACGGAGCATTAGGAGGTTACGGCGG	0.908921	3.25965	Listeria (Maury et al. 2016)	TAACGGAGCATTAGGAGGTTACGGCGG_462563	gi|2548760438|gb|CP129427.1|	100.0	27.0	0.0	0.0	1.0	27.0	86033.0	86059.0	0.000383	54.0	2548760438.0	CP129427	2959086.0	1639	Listeria monocytogenes strain GIMC2112:LmcIH1-8 chromosome, complete genome
657499	TAACGGAGCATTAGGAGGTTACGGCGG	0.908921	3.25965	Listeria (Maury et al. 2016)	TAACGGAGCATTAGGAGGTTACGGCGG_462563	gi|2548757551|gb|CP129426.1|	100.0	27.0	0.0	0.0	1.0	27.0	86033.0	86059.0	0.000383	54.0	2548757551.0	CP129426	2952672.0	1639	Listeria monocytogenes strain GIMC2054:Lmc6888 chromosome, complete genome
657500	TAACGGAGCATTAGGAGGTTACGGCGG	0.908921	3.25965	Listeria (Maury et al. 2016)	TAACGGAGCATTAGGAGGTTACGGCGG_462563	gi|2543515964|gb|CP129425.1|	100.0	27.0	0.0	0.0	1.0	27.0	86033.0	86059.0	0.000383	54.0	2543515964.0	CP129425	2952299.0	1639	Listeria monocytogenes strain GIMC2134:LmcEH-7 chromosome, complete genome
657501	TAACGGAGCATTAGGAGGTTACGGCGG	0.908921	3.25965	Listeria (Maury et al. 2016)	TAACGGAGCATTAGGAGGTTACGGCGG_462563	gi|2529191455|gb|CP127377.1|	100.0	27.0	0.0	0.0	1.0	27.0	86033.0	86059.0	0.000383	54.0	2529191455.0	CP127377	2991432.0	1639	Listeria monocytogenes strain GIMC2107:Lmc11363 chromosome, complete genome
657502	TAACGGAGCATTAGGAGGTTACGGCGG	0.908921	3.25965	Listeria (Maury et al. 2016)	TAACGGAGCATTAGGAGGTTACGGCGG_462563	gi|2529188556|gb|CP127241.1|	100.0	27.0	0.0	0.0	1.0	27.0	86033.0	86059.0	0.000383	54.0	2529188556.0	CP127241	2954997.0	1639	Listeria monocytogenes strain GIMC2082:LmcIH1-5 chromosome, complete genome
657503	TAACGGAGCATTAGGAGGTTACGGCGG	0.908921	3.25965	Listeria (Maury et al. 2016)	TAACGGAGCATTAGGAGGTTACGGCGG_462563	gi|2529185717|gb|CP127240.1|	100.0	27.0	0.0	0.0	1.0	27.0	86033.0	86059.0	0.000383	54.0	2529185717.0	CP127240	2914322.0	1639	Listeria monocytogenes strain GIMC2063:LmcUH21 chromosome, complete genome
657504	TAACGGAGCATTAGGAGGTTACGGCGG	0.908921	3.25965	Listeria (Maury et al. 2016)	TAACGGAGCATTAGGAGGTTACGGCGG_462563	gi|2518755351|gb|CP127186.1|	100.0	27.0	0.0	0.0	1.0	27.0	86033.0	86059.0	0.000383	54.0	2518755351.0	CP127186	2954481.0	1639	Listeria monocytogenes strain GIMC2094:LmcH67_7 chromosome, complete genome
657505	TAACGGAGCATTAGGAGGTTACGGCGG	0.908921	3.25965	Listeria (Maury et al. 2016)	TAACGGAGCATTAGGAGGTTACGGCGG_462563	gi|2518752383|gb|CP127193.1|	100.0	27.0	0.0	0.0	1.0	27.0	86033.0	86059.0	0.000383	54.0	2518752383.0	CP127193	3001376.0	1639	Listeria monocytogenes strain GIMC2106:Lmc10704 chromosome, complete genome
657506	TAACGGAGCATTAGGAGGTTACGGCGG	0.908921	3.25965	Listeria (Maury et al. 2016)	TAACGGAGCATTAGGAGGTTACGGCGG_462563	gi|2518749487|gb|CP127187.1|	100.0	27.0	0.0	0.0	1.0	27.0	86033.0	86059.0	0.000383	54.0	2518749487.0	CP127187	2954841.0	1639	Listeria monocytogenes strain GIMC2026:LmcBD14 chromosome, complete genome
657507	TAACGGAGCATTAGGAGGTTACGGCGG	0.908921	3.25965	Listeria (Maury et al. 2016)	TAACGGAGCATTAGGAGGTTACGGCGG_462563	gi|2518746589|gb|CP127189.1|	100.0	27.0	0.0	0.0	1.0	27.0	86033.0	86059.0	0.000383	54.0	2518746589.0	CP127189	2956103.0	1639	Listeria monocytogenes strain GIMC2027:LmcBD15 chromosome, complete genome
657508	TAACGGAGCATTAGGAGGTTACGGCGG	0.908921	3.25965	Listeria (Maury et al. 2016)	TAACGGAGCATTAGGAGGTTACGGCGG_462563	gi|2518743689|gb|CP127188.1|	100.0	27.0	0.0	0.0	1.0	27.0	86033.0	86059.0	0.000383	54.0	2518743689.0	CP127188	2951743.0	1639	Listeria monocytogenes strain GIMC2053:Lmc6646 chromosome, complete genome
657509	TAACGGAGCATTAGGAGGTTACGGCGG	0.908921	3.25965	Listeria (Maury et al. 2016)	TAACGGAGCATTAGGAGGTTACGGCGG_462563	gi|2518740777|gb|CP127190.1|	100.0	27.0	0.0	0.0	1.0	27.0	86033.0	86059.0	0.000383	54.0	2518740777.0	CP127190	2951936.0	1639	Listeria monocytogenes strain GIMC2103:Lmc6942 chromosome, complete genome
657510	TAACGGAGCATTAGGAGGTTACGGCGG	0.908921	3.25965	Listeria (Maury et al. 2016)	TAACGGAGCATTAGGAGGTTACGGCGG_462563	gi|2518737865|gb|CP127191.1|	100.0	27.0	0.0	0.0	1.0	27.0	86033.0	86059.0	0.000383	54.0	2518737865.0	CP127191	2951171.0	1639	Listeria monocytogenes strain GIMC2105:Lmc10258 chromosome, complete genome
657511	TAACGGAGCATTAGGAGGTTACGGCGG	0.908921	3.25965	Listeria (Maury et al. 2016)	TAACGGAGCATTAGGAGGTTACGGCGG_462563	gi|2514044635|gb|CP096156.1|	100.0	27.0	0.0	0.0	1.0	27.0	2153570.0	2153544.0	0.000383	54.0	2514044635.0	CP096156	2973834.0	1639	Listeria monocytogenes strain FSL J1-0094 chromosome, complete genome
657512	TAACGGAGCATTAGGAGGTTACGGCGG	0.908921	3.25965	Listeria (Maury et al. 2016)	TAACGGAGCATTAGGAGGTTACGGCGG_462563	gi|2514041731|gb|CP096155.1|	100.0	27.0	0.0	0.0	1.0	27.0	1692093.0	1692067.0	0.000383	54.0	2514041731.0	CP096155	2977399.0	1639	Listeria monocytogenes strain FSL C1-0115 chromosome, complete genome
657513	TAACGGAGCATTAGGAGGTTACGGCGG	0.908921	3.25965	Listeria (Maury et al. 2016)	TAACGGAGCATTAGGAGGTTACGGCGG_462563	gi|2514039015|gb|CP096154.1|	100.0	27.0	0.0	0.0	1.0	27.0	2717485.0	2717511.0	0.000383	54.0	2514039015.0	CP096154	2838519.0	1639	Listeria monocytogenes strain FSL F2-0695 chromosome, complete genome
657514	TAACGGAGCATTAGGAGGTTACGGCGG	0.908921	3.25965	Listeria (Maury et al. 2016)	TAACGGAGCATTAGGAGGTTACGGCGG_462563	gi|2514036262|gb|CP096153.1|	100.0	27.0	0.0	0.0	1.0	27.0	328980.0	329006.0	0.000383	54.0	2514036262.0	CP096153	2878613.0	1639	Listeria monocytogenes strain FSL F2-0501 chromosome, complete genome
657515	TAACGGAGCATTAGGAGGTTACGGCGG	0.908921	3.25965	Listeria (Maury et al. 2016)	TAACGGAGCATTAGGAGGTTACGGCGG_462563	gi|2514033487|gb|CP096152.1|	100.0	27.0	0.0	0.0	1.0	27.0	1184441.0	1184415.0	0.000383	54.0	2514033487.0	CP096152	2886223.0	1639	Listeria monocytogenes strain FSL J2-0071 chromosome, complete genome
657516	TAACGGAGCATTAGGAGGTTACGGCGG	0.908921	3.25965	Listeria (Maury et al. 2016)	TAACGGAGCATTAGGAGGTTACGGCGG_462563	gi|2442623997|gb|CP117229.1|	100.0	27.0	0.0	0.0	1.0	27.0	73797.0	73823.0	0.000383	54.0	2442623997.0	CP117229	2782573.0	1642	Listeria innocua strain ATCC 33090 chromosome, complete genome
657517	TAACGGAGCATTAGGAGGTTACGGCGG	0.908921	3.25965	Listeria (Maury et al. 2016)	TAACGGAGCATTAGGAGGTTACGGCGG_462563	gi|2415498812|gb|CP114254.1|	100.0	27.0	0.0	0.0	1.0	27.0	2807300.0	2807274.0	0.000383	54.0	2415498812.0	CP114254	2887203.0	1639	Listeria monocytogenes strain LM34 chromosome, complete genome
657518	TAACGGAGCATTAGGAGGTTACGGCGG	0.908921	3.25965	Listeria (Maury et al. 2016)	TAACGGAGCATTAGGAGGTTACGGCGG_462563	gi|2293280816|gb|CP103399.1|	100.0	27.0	0.0	0.0	1.0	27.0	123765.0	123739.0	0.000383	54.0	2293280816.0	CP103399	2889324.0	1642	Listeria innocua strain F6215 chromosome, complete genome
657519	TAACGGAGCATTAGGAGGTTACGGCGG	0.908921	3.25965	Listeria (Maury et al. 2016)	TAACGGAGCATTAGGAGGTTACGGCGG_462563	gi|2288068686|gb|CP102627.1|	100.0	27.0	0.0	0.0	1.0	27.0	73795.0	73821.0	0.000383	54.0	2288068686.0	CP102627	2782538.0	1642	Listeria innocua strain F4078 chromosome, complete genome
657520	TAACGGAGCATTAGGAGGTTACGGCGG	0.908921	3.25965	Listeria (Maury et al. 2016)	TAACGGAGCATTAGGAGGTTACGGCGG_462563	gi|2227899669|gb|CP095730.1|	100.0	27.0	0.0	0.0	1.0	27.0	1667081.0	1667055.0	0.000383	54.0	2227899669.0	CP095730	2795487.0	1642	Listeria innocua strain H0996 chromosome, complete genome
657521	TAACGGAGCATTAGGAGGTTACGGCGG	0.908921	3.25965	Listeria (Maury et al. 2016)	TAACGGAGCATTAGGAGGTTACGGCGG_462563	gi|2227892524|gb|CP095727.1|	100.0	27.0	0.0	0.0	1.0	27.0	2553901.0	2553875.0	0.000383	54.0	2227892524.0	CP095727	2810256.0	1642	Listeria innocua strain 2010L-1951 chromosome, complete genome
657522	TAACGGAGCATTAGGAGGTTACGGCGG	0.908921	3.25965	Listeria (Maury et al. 2016)	TAACGGAGCATTAGGAGGTTACGGCGG_462563	gi|2227885439|gb|CP095726.1|	100.0	27.0	0.0	0.0	1.0	27.0	2215609.0	2215635.0	0.000383	54.0	2227885439.0	CP095726	2340577.0	1642	Listeria innocua strain 2010L-2059 chromosome, complete genome
657523	TAACGGAGCATTAGGAGGTTACGGCGG	0.908921	3.25965	Listeria (Maury et al. 2016)	TAACGGAGCATTAGGAGGTTACGGCGG_462563	gi|2227771469|gb|CP095723.1|	100.0	27.0	0.0	0.0	1.0	27.0	2569932.0	2569958.0	0.000383	54.0	2227771469.0	CP095723	2915105.0	1642	Listeria innocua strain 2015L-6714 chromosome, complete genome
657524	TAACGGAGCATTAGGAGGTTACGGCGG	0.908921	3.25965	Listeria (Maury et al. 2016)	TAACGGAGCATTAGGAGGTTACGGCGG_462563	gi|2210913164|gb|CP093220.1|	100.0	27.0	0.0	0.0	1.0	27.0	89995.0	90021.0	0.000383	54.0	2210913164.0	CP093220	2920067.0	1639	Listeria monocytogenes strain 20-05651 chromosome, complete genome
657525	TAACGGAGCATTAGGAGGTTACGGCGG	0.908921	3.25965	Listeria (Maury et al. 2016)	TAACGGAGCATTAGGAGGTTACGGCGG_462563	gi|2207579355|gb|CP084086.1|	100.0	27.0	0.0	0.0	1.0	27.0	321779.0	321805.0	0.000383	54.0	2207579355.0	CP084086	2847527.0	1642	Listeria innocua strain ZM39 chromosome
657526	TAACGGAGCATTAGGAGGTTACGGCGG	0.908921	3.25965	Listeria (Maury et al. 2016)	TAACGGAGCATTAGGAGGTTACGGCGG_462563	gi|2193918334|gb|CP092057.1|	100.0	27.0	0.0	0.0	1.0	27.0	91418.0	91444.0	0.000383	54.0	2193918334.0	CP092057	2879234.0	1639	Listeria monocytogenes strain GTA-L409 chromosome, complete genome
657527	TAACGGAGCATTAGGAGGTTACGGCGG	0.908921	3.25965	Listeria (Maury et al. 2016)	TAACGGAGCATTAGGAGGTTACGGCGG_462563	gi|2193908423|gb|CP092058.1|	100.0	27.0	0.0	0.0	1.0	27.0	78191.0	78217.0	0.000383	54.0	2193908423.0	CP092058	2865342.0	1639	Listeria monocytogenes strain GTA-L407 chromosome, complete genome
657528	TAACGGAGCATTAGGAGGTTACGGCGG	0.908921	3.25965	Listeria (Maury et al. 2016)	TAACGGAGCATTAGGAGGTTACGGCGG_462563	gi|2193905648|gb|CP092056.1|	100.0	27.0	0.0	0.0	1.0	27.0	81661.0	81687.0	0.000383	54.0	2193905648.0	CP092056	2890028.0	1639	Listeria monocytogenes strain GTA-L411 chromosome, complete genome
657529	TAACGGAGCATTAGGAGGTTACGGCGG	0.908921	3.25965	Listeria (Maury et al. 2016)	TAACGGAGCATTAGGAGGTTACGGCGG_462563	gi|2193902869|gb|CP092061.1|	100.0	27.0	0.0	0.0	1.0	27.0	84570.0	84596.0	0.000383	54.0	2193902869.0	CP092061	2910079.0	1639	Listeria monocytogenes strain GTA-L201 chromosome, complete genome
657530	TAACGGAGCATTAGGAGGTTACGGCGG	0.908921	3.25965	Listeria (Maury et al. 2016)	TAACGGAGCATTAGGAGGTTACGGCGG_462563	gi|2174746736|gb|CP090054.1|	100.0	27.0	0.0	0.0	1.0	27.0	1816760.0	1816786.0	0.000383	54.0	2174746736.0	CP090054	3020862.0	1639	Listeria monocytogenes strain FSL-N1-334 chromosome, complete genome
657531	TAACGGAGCATTAGGAGGTTACGGCGG	0.908921	3.25965	Listeria (Maury et al. 2016)	TAACGGAGCATTAGGAGGTTACGGCGG_462563	gi|2173384332|gb|CP061814.1|	100.0	27.0	0.0	0.0	1.0	27.0	80472.0	80498.0	0.000383	54.0	2173384332.0	CP061814	2975254.0	393132	Listeria monocytogenes LO28 chromosome, complete genome
657532	TAACGGAGCATTAGGAGGTTACGGCGG	0.908921	3.25965	Listeria (Maury et al. 2016)	TAACGGAGCATTAGGAGGTTACGGCGG_462563	gi|2072297581|gb|CP076625.1|	100.0	27.0	0.0	0.0	1.0	27.0	1476195.0	1476169.0	0.000383	54.0	2072297581.0	CP076625	2871309.0	1639	Listeria monocytogenes strain LM7 chromosome, complete genome
657533	TAACGGAGCATTAGGAGGTTACGGCGG	0.908921	3.25965	Listeria (Maury et al. 2016)	TAACGGAGCATTAGGAGGTTACGGCGG_462563	gi|2055692080|gb|CP076644.1|	100.0	27.0	0.0	0.0	1.0	27.0	81543.0	81569.0	0.000383	54.0	2055692080.0	CP076644	2893649.0	1639	Listeria monocytogenes strain UKVDL4 chromosome, complete genome
657534	TAACGGAGCATTAGGAGGTTACGGCGG	0.908921	3.25965	Listeria (Maury et al. 2016)	TAACGGAGCATTAGGAGGTTACGGCGG_462563	gi|2049155603|gb|CP076125.1|	100.0	27.0	0.0	0.0	1.0	27.0	81137.0	81163.0	0.000383	54.0	2049155603.0	CP076125	2865238.0	1639	Listeria monocytogenes strain LM4 chromosome, complete genome
657535	TAACGGAGCATTAGGAGGTTACGGCGG	0.908921	3.25965	Listeria (Maury et al. 2016)	TAACGGAGCATTAGGAGGTTACGGCGG_462563	gi|2047721340|gb|CP076051.1|	100.0	27.0	0.0	0.0	1.0	27.0	69115.0	69089.0	0.000383	54.0	2047721340.0	CP076051	2875161.0	1639	Listeria monocytogenes strain 3BS90 chromosome, complete genome
657536	TAACGGAGCATTAGGAGGTTACGGCGG	0.908921	3.25965	Listeria (Maury et al. 2016)	TAACGGAGCATTAGGAGGTTACGGCGG_462563	gi|2046997118|gb|CP075873.1|	100.0	27.0	0.0	0.0	1.0	27.0	867921.0	867895.0	0.000383	54.0	2046997118.0	CP075873	3019084.0	1639	Listeria monocytogenes strain 2BR21 chromosome, complete genome
657537	TAACGGAGCATTAGGAGGTTACGGCGG	0.908921	3.25965	Listeria (Maury et al. 2016)	TAACGGAGCATTAGGAGGTTACGGCGG_462563	gi|2046997117|gb|CP075872.1|	100.0	27.0	0.0	0.0	1.0	27.0	350487.0	350513.0	0.000383	54.0	2046997117.0	CP075872	3081615.0	1639	Listeria monocytogenes strain C7 chromosome, complete genome
657538	ATCAGCGTCGGCATCAGCATCCGCATC	0.948898	3.25936	Listeria (Maury et al. 2016)	ATCAGCGTCGGCATCAGCATCCGCATC_726672	gi|2514039015|gb|CP096154.1|	100.0	27.0	0.0	0.0	1.0	27.0	1614978.0	1615004.0	0.000383	54.0	2514039015.0	CP096154	2838519.0	1639	Listeria monocytogenes strain FSL F2-0695 chromosome, complete genome
657539	ATCAGCGTCGGCATCAGCATCCGCATC	0.948898	3.25936	Listeria (Maury et al. 2016)	ATCAGCGTCGGCATCAGCATCCGCATC_726672	gi|2514036262|gb|CP096153.1|	100.0	27.0	0.0	0.0	1.0	27.0	2083542.0	2083568.0	0.000383	54.0	2514036262.0	CP096153	2878613.0	1639	Listeria monocytogenes strain FSL F2-0501 chromosome, complete genome
657540	ATCAGCGTCGGCATCAGCATCCGCATC	0.948898	3.25936	Listeria (Maury et al. 2016)	ATCAGCGTCGGCATCAGCATCCGCATC_726672	gi|2514030760|gb|CP096151.1|	100.0	27.0	0.0	0.0	1.0	27.0	1206244.0	1206270.0	0.000383	54.0	2514030760.0	CP096151	2815543.0	1639	Listeria monocytogenes strain FSL W1-0110 chromosome, complete genome
657541	ATCAGCGTCGGCATCAGCATCCGCATC	0.948898	3.25936	Listeria (Maury et al. 2016)	ATCAGCGTCGGCATCAGCATCCGCATC_726672	gi|2446175580|gb|CP117973.1|	100.0	27.0	0.0	0.0	1.0	27.0	2680187.0	2680161.0	0.000383	54.0	2446175580.0	CP117973	3032011.0	1639	Listeria monocytogenes strain B-33116 chromosome, complete genome
657542	ATCAGCGTCGGCATCAGCATCCGCATC	0.948898	3.25936	Listeria (Maury et al. 2016)	ATCAGCGTCGGCATCAGCATCCGCATC_726672	gi|2446072395|gb|CP117834.1|	100.0	27.0	0.0	0.0	1.0	27.0	2239839.0	2239813.0	0.000383	54.0	2446072395.0	CP117834	4064600.0	766894	Shouchella hunanensis strain DSM 23008 chromosome, complete genome
657543	ATCAGCGTCGGCATCAGCATCCGCATC	0.948898	3.25936	Listeria (Maury et al. 2016)	ATCAGCGTCGGCATCAGCATCCGCATC_726672	gi|2446072395|gb|CP117834.1|	100.0	27.0	0.0	0.0	1.0	27.0	2240073.0	2240047.0	0.000383	54.0	2446072395.0	CP117834	4064600.0	766894	Shouchella hunanensis strain DSM 23008 chromosome, complete genome
657544	ATCAGCGTCGGCATCAGCATCCGCATC	0.948898	3.25936	Listeria (Maury et al. 2016)	ATCAGCGTCGGCATCAGCATCCGCATC_726672	gi|2446072395|gb|CP117834.1|	100.0	27.0	0.0	0.0	1.0	27.0	2240379.0	2240353.0	0.000383	54.0	2446072395.0	CP117834	4064600.0	766894	Shouchella hunanensis strain DSM 23008 chromosome, complete genome
657545	ATCAGCGTCGGCATCAGCATCCGCATC	0.948898	3.25936	Listeria (Maury et al. 2016)	ATCAGCGTCGGCATCAGCATCCGCATC_726672	gi|2445498926|gb|CP111149.1|	100.0	27.0	0.0	0.0	1.0	27.0	1850943.0	1850969.0	0.000383	54.0	2445498926.0	CP111149	2946483.0	1639	Listeria monocytogenes strain 21-03201 chromosome, complete genome
657546	ATCAGCGTCGGCATCAGCATCCGCATC	0.948898	3.25936	Listeria (Maury et al. 2016)	ATCAGCGTCGGCATCAGCATCCGCATC_726672	gi|2445493212|gb|CP113891.1|	100.0	27.0	0.0	0.0	1.0	27.0	1892284.0	1892310.0	0.000383	54.0	2445493212.0	CP113891	2947414.0	1639	Listeria monocytogenes strain 19-07394 chromosome, complete genome
657547	ATCAGCGTCGGCATCAGCATCCGCATC	0.948898	3.25936	Listeria (Maury et al. 2016)	ATCAGCGTCGGCATCAGCATCCGCATC_726672	gi|2442623997|gb|CP117229.1|	100.0	27.0	0.0	0.0	1.0	27.0	1768856.0	1768882.0	0.000383	54.0	2442623997.0	CP117229	2782573.0	1642	Listeria innocua strain ATCC 33090 chromosome, complete genome
657548	ATCAGCGTCGGCATCAGCATCCGCATC	0.948898	3.25936	Listeria (Maury et al. 2016)	ATCAGCGTCGGCATCAGCATCCGCATC_726672	gi|2442623997|gb|CP117229.1|	100.0	27.0	0.0	0.0	1.0	27.0	1768946.0	1768972.0	0.000383	54.0	2442623997.0	CP117229	2782573.0	1642	Listeria innocua strain ATCC 33090 chromosome, complete genome
657549	ATCAGCGTCGGCATCAGCATCCGCATC	0.948898	3.25936	Listeria (Maury et al. 2016)	ATCAGCGTCGGCATCAGCATCCGCATC_726672	gi|2442623997|gb|CP117229.1|	100.0	27.0	0.0	0.0	1.0	27.0	1769066.0	1769092.0	0.000383	54.0	2442623997.0	CP117229	2782573.0	1642	Listeria innocua strain ATCC 33090 chromosome, complete genome
657550	ATCAGCGTCGGCATCAGCATCCGCATC	0.948898	3.25936	Listeria (Maury et al. 2016)	ATCAGCGTCGGCATCAGCATCCGCATC_726672	gi|2442623997|gb|CP117229.1|	100.0	27.0	0.0	0.0	1.0	27.0	1769186.0	1769212.0	0.000383	54.0	2442623997.0	CP117229	2782573.0	1642	Listeria innocua strain ATCC 33090 chromosome, complete genome
657551	ATCAGCGTCGGCATCAGCATCCGCATC	0.948898	3.25936	Listeria (Maury et al. 2016)	ATCAGCGTCGGCATCAGCATCCGCATC_726672	gi|2442623997|gb|CP117229.1|	100.0	27.0	0.0	0.0	1.0	27.0	1769732.0	1769758.0	0.000383	54.0	2442623997.0	CP117229	2782573.0	1642	Listeria innocua strain ATCC 33090 chromosome, complete genome
657552	ATCAGCGTCGGCATCAGCATCCGCATC	0.948898	3.25936	Listeria (Maury et al. 2016)	ATCAGCGTCGGCATCAGCATCCGCATC_726672	gi|2419076361|gb|CP106841.1|	100.0	27.0	0.0	0.0	1.0	27.0	11570.0	11544.0	0.000383	54.0	2419076361.0	CP106841	2711057.0	2980099	Paenalcaligenes faecalis strain YLCF04 chromosome, complete genome
657553	ATCAGCGTCGGCATCAGCATCCGCATC	0.948898	3.25936	Listeria (Maury et al. 2016)	ATCAGCGTCGGCATCAGCATCCGCATC_726672	gi|2418907156|gb|CP115045.1|	100.0	27.0	0.0	0.0	1.0	27.0	1905446.0	1905472.0	0.000383	54.0	2418907156.0	CP115045	2995020.0	1639	Listeria monocytogenes strain MKELm391_2022 chromosome, complete genome
657554	ATCAGCGTCGGCATCAGCATCCGCATC	0.948898	3.25936	Listeria (Maury et al. 2016)	ATCAGCGTCGGCATCAGCATCCGCATC_726672	gi|2415507748|gb|CP114253.1|	100.0	27.0	0.0	0.0	1.0	27.0	1844820.0	1844846.0	0.000383	54.0	2415507748.0	CP114253	2939461.0	1639	Listeria monocytogenes strain LM22 chromosome, complete genome
657555	ATCAGCGTCGGCATCAGCATCCGCATC	0.948898	3.25936	Listeria (Maury et al. 2016)	ATCAGCGTCGGCATCAGCATCCGCATC_726672	gi|2415501631|gb|CP114255.1|	100.0	27.0	0.0	0.0	1.0	27.0	1057262.0	1057236.0	0.000383	54.0	2415501631.0	CP114255	2901392.0	1639	Listeria monocytogenes strain LM40 chromosome, complete genome
657556	ATCAGCGTCGGCATCAGCATCCGCATC	0.948898	3.25936	Listeria (Maury et al. 2016)	ATCAGCGTCGGCATCAGCATCCGCATC_726672	gi|2415498812|gb|CP114254.1|	100.0	27.0	0.0	0.0	1.0	27.0	1032593.0	1032567.0	0.000383	54.0	2415498812.0	CP114254	2887203.0	1639	Listeria monocytogenes strain LM34 chromosome, complete genome
657557	ATCAGCGTCGGCATCAGCATCCGCATC	0.948898	3.25936	Listeria (Maury et al. 2016)	ATCAGCGTCGGCATCAGCATCCGCATC_726672	gi|2415496004|gb|CP114207.1|	100.0	27.0	0.0	0.0	1.0	27.0	1849433.0	1849459.0	0.000383	54.0	2415496004.0	CP114207	2906078.0	1639	Listeria monocytogenes strain LM11 chromosome, complete genome
657558	ATCAGCGTCGGCATCAGCATCCGCATC	0.948898	3.25936	Listeria (Maury et al. 2016)	ATCAGCGTCGGCATCAGCATCCGCATC_726672	gi|2320866229|gb|CP096973.1|	100.0	27.0	0.0	0.0	1.0	27.0	2807061.0	2807035.0	0.000383	54.0	2320866229.0	CP096973	3798069.0	2937790	Halomonas sp. ZZQ-149 chromosome, complete genome
657559	ATCAGCGTCGGCATCAGCATCCGCATC	0.948898	3.25936	Listeria (Maury et al. 2016)	ATCAGCGTCGGCATCAGCATCCGCATC_726672	gi|2288068686|gb|CP102627.1|	100.0	27.0	0.0	0.0	1.0	27.0	1768829.0	1768855.0	0.000383	54.0	2288068686.0	CP102627	2782538.0	1642	Listeria innocua strain F4078 chromosome, complete genome
657560	ATCAGCGTCGGCATCAGCATCCGCATC	0.948898	3.25936	Listeria (Maury et al. 2016)	ATCAGCGTCGGCATCAGCATCCGCATC_726672	gi|2288068686|gb|CP102627.1|	100.0	27.0	0.0	0.0	1.0	27.0	1768919.0	1768945.0	0.000383	54.0	2288068686.0	CP102627	2782538.0	1642	Listeria innocua strain F4078 chromosome, complete genome
657561	ATCAGCGTCGGCATCAGCATCCGCATC	0.948898	3.25936	Listeria (Maury et al. 2016)	ATCAGCGTCGGCATCAGCATCCGCATC_726672	gi|2288068686|gb|CP102627.1|	100.0	27.0	0.0	0.0	1.0	27.0	1769039.0	1769065.0	0.000383	54.0	2288068686.0	CP102627	2782538.0	1642	Listeria innocua strain F4078 chromosome, complete genome
657562	ATCAGCGTCGGCATCAGCATCCGCATC	0.948898	3.25936	Listeria (Maury et al. 2016)	ATCAGCGTCGGCATCAGCATCCGCATC_726672	gi|2288068686|gb|CP102627.1|	100.0	27.0	0.0	0.0	1.0	27.0	1769159.0	1769185.0	0.000383	54.0	2288068686.0	CP102627	2782538.0	1642	Listeria innocua strain F4078 chromosome, complete genome
657563	ATCAGCGTCGGCATCAGCATCCGCATC	0.948898	3.25936	Listeria (Maury et al. 2016)	ATCAGCGTCGGCATCAGCATCCGCATC_726672	gi|2288068686|gb|CP102627.1|	100.0	27.0	0.0	0.0	1.0	27.0	1769705.0	1769731.0	0.000383	54.0	2288068686.0	CP102627	2782538.0	1642	Listeria innocua strain F4078 chromosome, complete genome
657564	ATCAGCGTCGGCATCAGCATCCGCATC	0.948898	3.25936	Listeria (Maury et al. 2016)	ATCAGCGTCGGCATCAGCATCCGCATC_726672	gi|2263634872|gb|CP099862.1|	100.0	27.0	0.0	0.0	1.0	27.0	1983394.0	1983368.0	0.000383	54.0	2263634872.0	CP099862	4258402.0	2953809	Alcaligenes sp. 1735tsa3 chromosome
657565	ATCAGCGTCGGCATCAGCATCCGCATC	0.948898	3.25936	Listeria (Maury et al. 2016)	ATCAGCGTCGGCATCAGCATCCGCATC_726672	gi|2263634872|gb|CP099862.1|	100.0	27.0	0.0	0.0	1.0	27.0	1985140.0	1985114.0	0.000383	54.0	2263634872.0	CP099862	4258402.0	2953809	Alcaligenes sp. 1735tsa3 chromosome
657566	ATCAGCGTCGGCATCAGCATCCGCATC	0.948898	3.25936	Listeria (Maury et al. 2016)	ATCAGCGTCGGCATCAGCATCCGCATC_726672	gi|2263634872|gb|CP099862.1|	100.0	26.0	0.0	0.0	2.0	27.0	1982571.0	1982546.0	0.002	52.0	2263634872.0	CP099862	4258402.0	2953809	Alcaligenes sp. 1735tsa3 chromosome
657567	ATCAGCGTCGGCATCAGCATCCGCATC	0.948898	3.25936	Listeria (Maury et al. 2016)	ATCAGCGTCGGCATCAGCATCCGCATC_726672	gi|2263634872|gb|CP099862.1|	100.0	26.0	0.0	0.0	2.0	27.0	1982907.0	1982882.0	0.002	52.0	2263634872.0	CP099862	4258402.0	2953809	Alcaligenes sp. 1735tsa3 chromosome
657568	ATCAGCGTCGGCATCAGCATCCGCATC	0.948898	3.25936	Listeria (Maury et al. 2016)	ATCAGCGTCGGCATCAGCATCCGCATC_726672	gi|2263634872|gb|CP099862.1|	100.0	24.0	0.0	0.0	1.0	24.0	1984582.0	1984559.0	0.024	48.1	2263634872.0	CP099862	4258402.0	2953809	Alcaligenes sp. 1735tsa3 chromosome
657569	ATCAGCGTCGGCATCAGCATCCGCATC	0.948898	3.25936	Listeria (Maury et al. 2016)	ATCAGCGTCGGCATCAGCATCCGCATC_726672	gi|2246751188|gb|CP068234.1|	100.0	27.0	0.0	0.0	1.0	27.0	3436807.0	3436833.0	0.000383	54.0	2246751188.0	CP068234	4880055.0	83655	Leclercia adecarboxylata strain YZ30 chromosome, complete genome
657570	ATCAGCGTCGGCATCAGCATCCGCATC	0.948898	3.25936	Listeria (Maury et al. 2016)	ATCAGCGTCGGCATCAGCATCCGCATC_726672	gi|2246751188|gb|CP068234.1|	100.0	27.0	0.0	0.0	1.0	27.0	3436909.0	3436935.0	0.000383	54.0	2246751188.0	CP068234	4880055.0	83655	Leclercia adecarboxylata strain YZ30 chromosome, complete genome
657571	ATCAGCGTCGGCATCAGCATCCGCATC	0.948898	3.25936	Listeria (Maury et al. 2016)	ATCAGCGTCGGCATCAGCATCCGCATC_726672	gi|2246634092|gb|CP091455.1|	100.0	27.0	0.0	0.0	1.0	27.0	16487.0	16513.0	0.000383	54.0	2246634092.0	CP091455	2367631.0	2911527	Avibacterium sp. 21-595 chromosome
657572	ATCAGCGTCGGCATCAGCATCCGCATC	0.948898	3.25936	Listeria (Maury et al. 2016)	ATCAGCGTCGGCATCAGCATCCGCATC_726672	gi|2246634092|gb|CP091455.1|	100.0	27.0	0.0	0.0	1.0	27.0	16667.0	16693.0	0.000383	54.0	2246634092.0	CP091455	2367631.0	2911527	Avibacterium sp. 21-595 chromosome
657573	ATCAGCGTCGGCATCAGCATCCGCATC	0.948898	3.25936	Listeria (Maury et al. 2016)	ATCAGCGTCGGCATCAGCATCCGCATC_726672	gi|2239569885|gb|CP088183.1|	100.0	27.0	0.0	0.0	1.0	27.0	855912.0	855886.0	0.000383	54.0	2239569885.0	CP088183	2720563.0	1354	Enterococcus hirae strain S2-7 chromosome, complete genome
657574	ATCAGCGTCGGCATCAGCATCCGCATC	0.948898	3.25936	Listeria (Maury et al. 2016)	ATCAGCGTCGGCATCAGCATCCGCATC_726672	gi|2239567068|gb|CP088187.1|	100.0	27.0	0.0	0.0	1.0	27.0	818325.0	818299.0	0.000383	54.0	2239567068.0	CP088187	2759528.0	1354	Enterococcus hirae strain S46-3 chromosome, complete genome
657575	ATCAGCGTCGGCATCAGCATCCGCATC	0.948898	3.25936	Listeria (Maury et al. 2016)	ATCAGCGTCGGCATCAGCATCCGCATC_726672	gi|2239545528|gb|CP091201.1|	100.0	27.0	0.0	0.0	1.0	27.0	824872.0	824846.0	0.000383	54.0	2239545528.0	CP091201	2735562.0	1354	Enterococcus hirae strain 697 chromosome, complete genome
657576	ATCAGCGTCGGCATCAGCATCCGCATC	0.948898	3.25936	Listeria (Maury et al. 2016)	ATCAGCGTCGGCATCAGCATCCGCATC_726672	gi|2239117022|gb|CP093926.1|	100.0	27.0	0.0	0.0	1.0	27.0	2539157.0	2539131.0	0.000383	54.0	2239117022.0	CP093926	2749726.0	1354	Enterococcus hirae strain GDIAS-5 chromosome, complete genome
657577	ATCAGCGTCGGCATCAGCATCCGCATC	0.948898	3.25936	Listeria (Maury et al. 2016)	ATCAGCGTCGGCATCAGCATCCGCATC_726672	gi|2239117022|gb|CP093926.1|	100.0	27.0	0.0	0.0	1.0	27.0	2539409.0	2539383.0	0.000383	54.0	2239117022.0	CP093926	2749726.0	1354	Enterococcus hirae strain GDIAS-5 chromosome, complete genome
657578	ATCAGCGTCGGCATCAGCATCCGCATC	0.948898	3.25936	Listeria (Maury et al. 2016)	ATCAGCGTCGGCATCAGCATCCGCATC_726672	gi|2230256807|gb|CP095873.1|	100.0	27.0	0.0	0.0	1.0	27.0	2132151.0	2132177.0	0.000383	54.0	2230256807.0	CP095873	4230391.0	511	Alcaligenes faecalis strain D334 chromosome, complete genome
657579	ATCAGCGTCGGCATCAGCATCCGCATC	0.948898	3.25936	Listeria (Maury et al. 2016)	ATCAGCGTCGGCATCAGCATCCGCATC_726672	gi|2230256807|gb|CP095873.1|	100.0	26.0	0.0	0.0	2.0	27.0	2130964.0	2130989.0	0.002	52.0	2230256807.0	CP095873	4230391.0	511	Alcaligenes faecalis strain D334 chromosome, complete genome
657580	ATCAGCGTCGGCATCAGCATCCGCATC	0.948898	3.25936	Listeria (Maury et al. 2016)	ATCAGCGTCGGCATCAGCATCCGCATC_726672	gi|2227899669|gb|CP095730.1|	100.0	27.0	0.0	0.0	1.0	27.0	2740769.0	2740743.0	0.000383	54.0	2227899669.0	CP095730	2795487.0	1642	Listeria innocua strain H0996 chromosome, complete genome
657581	ATCAGCGTCGGCATCAGCATCCGCATC	0.948898	3.25936	Listeria (Maury et al. 2016)	ATCAGCGTCGGCATCAGCATCCGCATC_726672	gi|2221291394|gb|CP064373.1|	100.0	27.0	0.0	0.0	1.0	27.0	1490982.0	1491008.0	0.000383	54.0	2221291394.0	CP064373	2950983.0	1639	Listeria monocytogenes strain PartR-Lmonocytogenes-RM8376 chromosome, complete genome
657582	ATCAGCGTCGGCATCAGCATCCGCATC	0.948898	3.25936	Listeria (Maury et al. 2016)	ATCAGCGTCGGCATCAGCATCCGCATC_726672	gi|2214995208|gb|CP085169.1|	100.0	27.0	0.0	0.0	1.0	27.0	138638.0	138664.0	0.000383	54.0	2214995208.0	CP085169	273772.0	2883127	Sulfitobacter sp. DSM 110093 plasmid pDSM110093_b, complete sequence
657583	ATCAGCGTCGGCATCAGCATCCGCATC	0.948898	3.25936	Listeria (Maury et al. 2016)	ATCAGCGTCGGCATCAGCATCCGCATC_726672	gi|2214994892|gb|CP085168.1|	100.0	27.0	0.0	0.0	1.0	27.0	193708.0	193734.0	0.000383	54.0	2214994892.0	CP085168	336544.0	2883127	Sulfitobacter sp. DSM 110093 plasmid pDSM110093_a, complete sequence
657584	ATCAGCGTCGGCATCAGCATCCGCATC	0.948898	3.25936	Listeria (Maury et al. 2016)	ATCAGCGTCGGCATCAGCATCCGCATC_726672	gi|2207579355|gb|CP084086.1|	100.0	27.0	0.0	0.0	1.0	27.0	2013410.0	2013436.0	0.000383	54.0	2207579355.0	CP084086	2847527.0	1642	Listeria innocua strain ZM39 chromosome
657585	ATCAGCGTCGGCATCAGCATCCGCATC	0.948898	3.25936	Listeria (Maury et al. 2016)	ATCAGCGTCGGCATCAGCATCCGCATC_726672	gi|2207579355|gb|CP084086.1|	100.0	27.0	0.0	0.0	1.0	27.0	2013932.0	2013958.0	0.000383	54.0	2207579355.0	CP084086	2847527.0	1642	Listeria innocua strain ZM39 chromosome
657586	ATCAGCGTCGGCATCAGCATCCGCATC	0.948898	3.25936	Listeria (Maury et al. 2016)	ATCAGCGTCGGCATCAGCATCCGCATC_726672	gi|2207579355|gb|CP084086.1|	100.0	26.0	0.0	0.0	2.0	27.0	2013609.0	2013634.0	0.002	52.0	2207579355.0	CP084086	2847527.0	1642	Listeria innocua strain ZM39 chromosome
657587	ATCAGCGTCGGCATCAGCATCCGCATC	0.948898	3.25936	Listeria (Maury et al. 2016)	ATCAGCGTCGGCATCAGCATCCGCATC_726672	gi|2193915490|gb|CP092059.1|	100.0	27.0	0.0	0.0	1.0	27.0	1856952.0	1856978.0	0.000383	54.0	2193915490.0	CP092059	2957755.0	1639	Listeria monocytogenes strain GTA-L356 chromosome, complete genome
657588	ATCAGCGTCGGCATCAGCATCCGCATC	0.948898	3.25936	Listeria (Maury et al. 2016)	ATCAGCGTCGGCATCAGCATCCGCATC_726672	gi|2193915490|gb|CP092059.1|	100.0	27.0	0.0	0.0	1.0	27.0	1857234.0	1857260.0	0.000383	54.0	2193915490.0	CP092059	2957755.0	1639	Listeria monocytogenes strain GTA-L356 chromosome, complete genome
657589	ATCAGCGTCGGCATCAGCATCCGCATC	0.948898	3.25936	Listeria (Maury et al. 2016)	ATCAGCGTCGGCATCAGCATCCGCATC_726672	gi|2193915490|gb|CP092059.1|	100.0	26.0	0.0	0.0	2.0	27.0	1857187.0	1857212.0	0.002	52.0	2193915490.0	CP092059	2957755.0	1639	Listeria monocytogenes strain GTA-L356 chromosome, complete genome
657590	ATCAGCGTCGGCATCAGCATCCGCATC	0.948898	3.25936	Listeria (Maury et al. 2016)	ATCAGCGTCGGCATCAGCATCCGCATC_726672	gi|2174746736|gb|CP090054.1|	100.0	27.0	0.0	0.0	1.0	27.0	620466.0	620492.0	0.000383	54.0	2174746736.0	CP090054	3020862.0	1639	Listeria monocytogenes strain FSL-N1-334 chromosome, complete genome
657591	ATCAGCGTCGGCATCAGCATCCGCATC	0.948898	3.25936	Listeria (Maury et al. 2016)	ATCAGCGTCGGCATCAGCATCCGCATC_726672	gi|2161652504|gb|CP088265.1|	100.0	27.0	0.0	0.0	1.0	27.0	2560590.0	2560564.0	0.000383	54.0	2161652504.0	CP088265	4828706.0	2898725	Leclercia sp. G3L chromosome, complete genome
657592	ATCAGCGTCGGCATCAGCATCCGCATC	0.948898	3.25936	Listeria (Maury et al. 2016)	ATCAGCGTCGGCATCAGCATCCGCATC_726672	gi|2156601153|gb|CP087715.1|	100.0	27.0	0.0	0.0	1.0	27.0	2187719.0	2187745.0	0.000383	54.0	2156601153.0	CP087715	4346001.0	435905	Microbulbifer celer strain KCTC 12973 chromosome, complete genome
657593	ATCAGCGTCGGCATCAGCATCCGCATC	0.948898	3.25936	Listeria (Maury et al. 2016)	ATCAGCGTCGGCATCAGCATCCGCATC_726672	gi|2129865553|gb|CP086206.1|	100.0	27.0	0.0	0.0	1.0	27.0	5016081.0	5016107.0	0.000383	54.0	2129865553.0	CP086206	6016129.0	2886361	Pseudomonas sp. HN8-3 chromosome, complete genome
657594	ATCAGCGTCGGCATCAGCATCCGCATC	0.948898	3.25936	Listeria (Maury et al. 2016)	ATCAGCGTCGGCATCAGCATCCGCATC_726672	gi|2072819113|gb|CP079900.1|	100.0	27.0	0.0	0.0	1.0	27.0	56017.0	56043.0	0.000383	54.0	2072819113.0	CP079900	3522280.0	29430	Acinetobacter haemolyticus strain FDAARGOS_1392 chromosome
657595	ATCAGCGTCGGCATCAGCATCCGCATC	0.948898	3.25936	Listeria (Maury et al. 2016)	ATCAGCGTCGGCATCAGCATCCGCATC_726672	gi|2067063136|gb|CP078138.1|	100.0	27.0	0.0	0.0	1.0	27.0	377084.0	377058.0	0.000383	54.0	2067063136.0	CP078138	6342345.0	294	Pseudomonas fluorescens strain MYb115 chromosome
657596	ATCAGCGTCGGCATCAGCATCCGCATC	0.948898	3.25936	Listeria (Maury et al. 2016)	ATCAGCGTCGGCATCAGCATCCGCATC_726672	gi|2067063136|gb|CP078138.1|	100.0	27.0	0.0	0.0	1.0	27.0	377618.0	377592.0	0.000383	54.0	2067063136.0	CP078138	6342345.0	294	Pseudomonas fluorescens strain MYb115 chromosome
657597	ATCAGCGTCGGCATCAGCATCCGCATC	0.948898	3.25936	Listeria (Maury et al. 2016)	ATCAGCGTCGGCATCAGCATCCGCATC_726672	gi|2067063136|gb|CP078138.1|	100.0	27.0	0.0	0.0	1.0	27.0	378038.0	378012.0	0.000383	54.0	2067063136.0	CP078138	6342345.0	294	Pseudomonas fluorescens strain MYb115 chromosome
657598	ATCAGCGTCGGCATCAGCATCCGCATC	0.948898	3.25936	Listeria (Maury et al. 2016)	ATCAGCGTCGGCATCAGCATCCGCATC_726672	gi|2067063136|gb|CP078138.1|	100.0	27.0	0.0	0.0	1.0	27.0	378170.0	378144.0	0.000383	54.0	2067063136.0	CP078138	6342345.0	294	Pseudomonas fluorescens strain MYb115 chromosome
657599	ATCAGCGTCGGCATCAGCATCCGCATC	0.948898	3.25936	Listeria (Maury et al. 2016)	ATCAGCGTCGGCATCAGCATCCGCATC_726672	gi|2049158371|gb|CP076127.1|	100.0	27.0	0.0	0.0	1.0	27.0	1057341.0	1057315.0	0.000383	54.0	2049158371.0	CP076127	2901641.0	1639	Listeria monocytogenes strain LM25 chromosome, complete genome
657600	ATCAGCGTCGGCATCAGCATCCGCATC	0.948898	3.25936	Listeria (Maury et al. 2016)	ATCAGCGTCGGCATCAGCATCCGCATC_726672	gi|2047031806|gb|CP075897.1|	100.0	27.0	0.0	0.0	1.0	27.0	2773534.0	2773560.0	0.000383	54.0	2047031806.0	CP075897	3157929.0	41170	Exiguobacterium acetylicum strain SI17 chromosome, complete genome
657601	ATCAGCGTCGGCATCAGCATCCGCATC	0.948898	3.25936	Listeria (Maury et al. 2016)	ATCAGCGTCGGCATCAGCATCCGCATC_726672	gi|2046997115|gb|CP075877.1|	100.0	27.0	0.0	0.0	1.0	27.0	2989084.0	2989058.0	0.000383	54.0	2046997115.0	CP075877	3005957.0	1639	Listeria monocytogenes strain 2HF15 chromosome, complete genome
657602	ATCAGCGTCGGCATCAGCATCCGCATC	0.948898	3.25936	Listeria (Maury et al. 2016)	ATCAGCGTCGGCATCAGCATCCGCATC_726672	gi|2034591591|gb|CP050023.1|	100.0	27.0	0.0	0.0	1.0	27.0	1149598.0	1149624.0	0.000383	54.0	2034591591.0	CP050023	2960280.0	1639	Listeria monocytogenes strain S12 chromosome, complete genome
657603	ATCAGCGTCGGCATCAGCATCCGCATC	0.948898	3.25936	Listeria (Maury et al. 2016)	ATCAGCGTCGGCATCAGCATCCGCATC_726672	gi|2027970313|gb|CP071179.1|	100.0	27.0	0.0	0.0	1.0	27.0	1847883.0	1847909.0	0.000383	54.0	2027970313.0	CP071179	2927254.0	1642	Listeria innocua strain LI47 chromosome, complete genome
657604	ATCAGCGTCGGCATCAGCATCCGCATC	0.948898	3.25936	Listeria (Maury et al. 2016)	ATCAGCGTCGGCATCAGCATCCGCATC_726672	gi|2027968244|gb|CP071154.1|	100.0	27.0	0.0	0.0	1.0	27.0	1941093.0	1941119.0	0.000383	54.0	2027968244.0	CP071154	2998940.0	1639	Listeria monocytogenes strain LR8 chromosome, complete genome
657605	ATCAGCGTCGGCATCAGCATCCGCATC	0.948898	3.25936	Listeria (Maury et al. 2016)	ATCAGCGTCGGCATCAGCATCCGCATC_726672	gi|2027968244|gb|CP071154.1|	100.0	27.0	0.0	0.0	1.0	27.0	1941555.0	1941581.0	0.000383	54.0	2027968244.0	CP071154	2998940.0	1639	Listeria monocytogenes strain LR8 chromosome, complete genome
657606	ATCAGCGTCGGCATCAGCATCCGCATC	0.948898	3.25936	Listeria (Maury et al. 2016)	ATCAGCGTCGGCATCAGCATCCGCATC_726672	gi|1972885611|gb|CP018148.2|	100.0	27.0	0.0	0.0	1.0	27.0	1861800.0	1861826.0	0.000383	54.0	1972885611.0	CP018148	2950780.0	1639	Listeria monocytogenes strain VIMVR081, complete genome.
657607	ATCAGCGTCGGCATCAGCATCCGCATC	0.948898	3.25936	Listeria (Maury et al. 2016)	ATCAGCGTCGGCATCAGCATCCGCATC_726672	gi|1972884920|gb|CP018149.2|	100.0	27.0	0.0	0.0	1.0	27.0	1899105.0	1899131.0	0.000383	54.0	1972884920.0	CP018149	2989866.0	1639	Listeria monocytogenes strain VIMHA007 chromosome
657608	ATCAGCGTCGGCATCAGCATCCGCATC	0.948898	3.25936	Listeria (Maury et al. 2016)	ATCAGCGTCGGCATCAGCATCCGCATC_726672	gi|1971562510|gb|CP046478.1|	100.0	27.0	0.0	0.0	1.0	27.0	1887283.0	1887309.0	0.000383	54.0	1971562510.0	CP046478	3011126.0	1639	Listeria monocytogenes strain LM928 chromosome, complete genome
